# Tracing the spread of Celtic languages using ancient genomics

**DOI:** 10.1101/2025.02.28.640770

**Authors:** Hugh McColl, Guus Kroonen, Thomaz Pinotti, William Barrie, John Koch, Johan Ling, Jean-Paul Demoule, Kristian Kristiansen, Martin Sikora, Eske Willerslev

## Abstract

Celtic languages, including Irish, Scottish Gaelic, Welsh and Breton, are today restricted to the Northern European Atlantic seaboard. However, between three and two thousand years before present (BP), Celtic was widely spoken across most of Europe before being largely replaced by Germanic, Latin or Slavic^1–4^. Despite this rich history, how Celtic spread across the European continent remains contentious^5^. The debate is currently focused around three main models based on historical linguistics and archaeology: (1) a Late Bronze Age/Early Iron Age spread from Central Europe associated with the Hallstatt and La Tène Cultures^6–9;^ (2) a Late Neolithic/Early Bronze Age spread along the Atlantic seaboard linked to the Bell Beaker Culture^10–13;^ and (3) a Bronze Age spread from France, Iberia or Northern Italy^14–16^. Previous genomic investigations are centred around the arrival of Celtic to specific regions: Britain^17^, Iberia^18^ and Southwestern Germany^19^. Here, we utilise new genomic data from Bronze and Iron Age Europe to test how the population histories align with the three models of prehistoric spread of the Celtic languages. In line with the theory that Celtic spread from Central Europe during the Late Bronze Age to Early Iron Age, we find Urnfield-related ancestry – specifically linked to the Knovíz subgroup to have formed between 4 and 3.2 kyr BP, and subsequently expanded across much of Western Europe between 3.2 and 2.8 kyr BP. This ancestry further persisted into the Hallstatt Culture of France, Germany and Austria, impacting Britain by 2.8 kyr BP and Iberia by 2.5 kyr BP. Our findings thus agree with the model of Central European spread of the Celtic languages through consecutive expansions of the Urnfield, Hallstatt and La Tène Cultures rather than the competing models. These results demonstrate, yet again, the power of ancient population genomics in addressing long-standing debates in historical linguistics and archaeology.

## Supplementary Tables for "Tracing the spread of Celtic languages using ancient genomics" (part 4 of 70)

### Sheet: S1.3 IBD MM Results (continued)
sample_id	pop_id	source_pop	p	se	res_norm	comb_idx	role
HC-168.maroti_2022_cell	0_3_4_2_1_C_2800-	0_5_2_2_1_1_2800+	0	0	0.012808831253316444	set_C1	target
HC-168.maroti_2022_cell	0_3_4_2_1_C_2800-	0_5_2_2_1_2_1_2800+	0.02438211052516005	0.021260230895394996	0.012808831253316444	set_C1	target
HC-168.maroti_2022_cell	0_3_4_2_1_C_2800-	0_5_2_3_2_2800+	0	0	0.012808831253316444	set_C1	target
HC-168.maroti_2022_cell	0_3_4_2_1_C_2800-	0_5_3_1_3_2800+	0	0	0.012808831253316444	set_C1	target
HC-168.maroti_2022_cell	0_3_4_2_1_C_2800-	0_5_3_2_3_2800+	0	0	0.012808831253316444	set_C1	target
HC-168.maroti_2022_cell	0_3_4_2_1_C_2800-	0_6_3_2800-	0	0	0.012808831253316444	set_C1	target
HH-10.maroti_2022_cell	0_3_4_2_1_C_2800-	0_2_2_3_2800+	0.3557171625036625	0.03257739750848483	0.014020389787485392	set_C1	target
HH-10.maroti_2022_cell	0_3_4_2_1_C_2800-	0_3_3_1_2800+	0.07049764877896564	0.05249761189608002	0.014020389787485392	set_C1	target
HH-10.maroti_2022_cell	0_3_4_2_1_C_2800-	0_3_3_3_C_2800+	0.15458378465724876	0.03823421168844337	0.014020389787485392	set_C1	target
HH-10.maroti_2022_cell	0_3_4_2_1_C_2800-	0_3_4_1_1_2800+	0.4085368850846204	0.043403783885413966	0.014020389787485392	set_C1	target
HH-10.maroti_2022_cell	0_3_4_2_1_C_2800-	0_3_4_1_2_1_C_2800+	0	0	0.014020389787485392	set_C1	target
HH-10.maroti_2022_cell	0_3_4_2_1_C_2800-	0_3_4_1_7_2800+	0	0	0.014020389787485392	set_C1	target
HH-10.maroti_2022_cell	0_3_4_2_1_C_2800-	0_3_4_3_3_2_2_2800+	0	0	0.014020389787485392	set_C1	target
HH-10.maroti_2022_cell	0_3_4_2_1_C_2800-	0_4_2_1_4_2800+	0	0	0.014020389787485392	set_C1	target
HH-10.maroti_2022_cell	0_3_4_2_1_C_2800-	0_5_2_2_1_1_2800+	0	0	0.014020389787485392	set_C1	target
HH-10.maroti_2022_cell	0_3_4_2_1_C_2800-	0_5_2_2_1_2_1_2800+	0	0	0.014020389787485392	set_C1	target
HH-10.maroti_2022_cell	0_3_4_2_1_C_2800-	0_5_2_3_2_2800+	0	0	0.014020389787485392	set_C1	target
HH-10.maroti_2022_cell	0_3_4_2_1_C_2800-	0_5_3_1_3_2800+	0.010664518975502742	0.012449308173546886	0.014020389787485392	set_C1	target
HH-10.maroti_2022_cell	0_3_4_2_1_C_2800-	0_5_3_2_3_2800+	0	0	0.014020389787485392	set_C1	target
HH-10.maroti_2022_cell	0_3_4_2_1_C_2800-	0_6_3_2800-	0	0	0.014020389787485392	set_C1	target
HH-102.maroti_2022_cell	0_3_4_2_1_C_2800-	0_2_2_3_2800+	0.38432871061585083	0.026026619960272203	0.017011530774741827	set_C1	target
HH-102.maroti_2022_cell	0_3_4_2_1_C_2800-	0_3_3_1_2800+	0.060672458359918795	0.056696701037277586	0.017011530774741827	set_C1	target
HH-102.maroti_2022_cell	0_3_4_2_1_C_2800-	0_3_3_3_C_2800+	0.14044088874058022	0.0529307453567717	0.017011530774741827	set_C1	target
HH-102.maroti_2022_cell	0_3_4_2_1_C_2800-	0_3_4_1_1_2800+	0.38907320738749723	0.035047803435255584	0.017011530774741827	set_C1	target
HH-102.maroti_2022_cell	0_3_4_2_1_C_2800-	0_3_4_1_2_1_C_2800+	0	0	0.017011530774741827	set_C1	target
HH-102.maroti_2022_cell	0_3_4_2_1_C_2800-	0_3_4_1_7_2800+	0	0	0.017011530774741827	set_C1	target
HH-102.maroti_2022_cell	0_3_4_2_1_C_2800-	0_3_4_3_3_2_2_2800+	0	0	0.017011530774741827	set_C1	target
HH-102.maroti_2022_cell	0_3_4_2_1_C_2800-	0_4_2_1_4_2800+	0.005910274883155474	0.007692259931559362	0.017011530774741827	set_C1	target
HH-102.maroti_2022_cell	0_3_4_2_1_C_2800-	0_5_2_2_1_1_2800+	0	0	0.017011530774741827	set_C1	target
HH-102.maroti_2022_cell	0_3_4_2_1_C_2800-	0_5_2_2_1_2_1_2800+	0	0	0.017011530774741827	set_C1	target
HH-102.maroti_2022_cell	0_3_4_2_1_C_2800-	0_5_2_3_2_2800+	0	0	0.017011530774741827	set_C1	target
HH-102.maroti_2022_cell	0_3_4_2_1_C_2800-	0_5_3_1_3_2800+	0.019574460012997476	0.011373356790396978	0.017011530774741827	set_C1	target
HH-102.maroti_2022_cell	0_3_4_2_1_C_2800-	0_5_3_2_3_2800+	0	0	0.017011530774741827	set_C1	target
HH-102.maroti_2022_cell	0_3_4_2_1_C_2800-	0_6_3_2800-	0	0	0.017011530774741827	set_C1	target
HH-22.maroti_2022_cell	0_1_1_3_C_2800-	0_2_2_3_2800+	0.4076455413846993	0.02363024059062136	0.021366541555534246	set_C1	target
HH-22.maroti_2022_cell	0_1_1_3_C_2800-	0_3_3_1_2800+	0	0	0.021366541555534246	set_C1	target
HH-22.maroti_2022_cell	0_1_1_3_C_2800-	0_3_3_3_C_2800+	0.1536915369397048	0.024220577521049638	0.021366541555534246	set_C1	target
HH-22.maroti_2022_cell	0_1_1_3_C_2800-	0_3_4_1_1_2800+	0.3351324244461292	0.03380495329924668	0.021366541555534246	set_C1	target
HH-22.maroti_2022_cell	0_1_1_3_C_2800-	0_3_4_1_2_1_C_2800+	0	0	0.021366541555534246	set_C1	target
HH-22.maroti_2022_cell	0_1_1_3_C_2800-	0_3_4_1_7_2800+	0	0	0.021366541555534246	set_C1	target
HH-22.maroti_2022_cell	0_1_1_3_C_2800-	0_3_4_3_3_2_2_2800+	0	0	0.021366541555534246	set_C1	target
HH-22.maroti_2022_cell	0_1_1_3_C_2800-	0_4_2_1_4_2800+	0.011197370778122816	0.011208547709352258	0.021366541555534246	set_C1	target
HH-22.maroti_2022_cell	0_1_1_3_C_2800-	0_5_2_2_1_1_2800+	0	0	0.021366541555534246	set_C1	target
HH-22.maroti_2022_cell	0_1_1_3_C_2800-	0_5_2_2_1_2_1_2800+	0.00921466924165102	0.018192941541047735	0.021366541555534246	set_C1	target
HH-22.maroti_2022_cell	0_1_1_3_C_2800-	0_5_2_3_2_2800+	0	0	0.021366541555534246	set_C1	target
HH-22.maroti_2022_cell	0_1_1_3_C_2800-	0_5_3_1_3_2800+	0.08311845720969295	0.013899332761693048	0.021366541555534246	set_C1	target
HH-22.maroti_2022_cell	0_1_1_3_C_2800-	0_5_3_2_3_2800+	0	0	0.021366541555534246	set_C1	target
HH-22.maroti_2022_cell	0_1_1_3_C_2800-	0_6_3_2800-	0	0	0.021366541555534246	set_C1	target
HID004.gretzinger_2022_nature	0_1_3_2800-	0_2_2_3_2800+	0.7082219387282505	0.027430152476451208	0.041604494558918244	set_C1	target
HID004.gretzinger_2022_nature	0_1_3_2800-	0_3_3_1_2800+	0	0	0.041604494558918244	set_C1	target
HID004.gretzinger_2022_nature	0_1_3_2800-	0_3_3_3_C_2800+	0.2825483737750209	0.02717707375501046	0.041604494558918244	set_C1	target
HID004.gretzinger_2022_nature	0_1_3_2800-	0_3_4_1_1_2800+	0	0	0.041604494558918244	set_C1	target
HID004.gretzinger_2022_nature	0_1_3_2800-	0_3_4_1_2_1_C_2800+	0	0	0.041604494558918244	set_C1	target
HID004.gretzinger_2022_nature	0_1_3_2800-	0_3_4_1_7_2800+	0	0	0.041604494558918244	set_C1	target
HID004.gretzinger_2022_nature	0_1_3_2800-	0_3_4_3_3_2_2_2800+	0	0	0.041604494558918244	set_C1	target
HID004.gretzinger_2022_nature	0_1_3_2800-	0_4_2_1_4_2800+	0	0	0.041604494558918244	set_C1	target
HID004.gretzinger_2022_nature	0_1_3_2800-	0_5_2_2_1_1_2800+	0	0	0.041604494558918244	set_C1	target
HID004.gretzinger_2022_nature	0_1_3_2800-	0_5_2_2_1_2_1_2800+	0	0	0.041604494558918244	set_C1	target
HID004.gretzinger_2022_nature	0_1_3_2800-	0_5_2_3_2_2800+	0	0	0.041604494558918244	set_C1	target
HID004.gretzinger_2022_nature	0_1_3_2800-	0_5_3_1_3_2800+	0.009229687496728678	0.01736581176122991	0.041604494558918244	set_C1	target
HID004.gretzinger_2022_nature	0_1_3_2800-	0_5_3_2_3_2800+	0	0	0.041604494558918244	set_C1	target
HID004.gretzinger_2022_nature	0_1_3_2800-	0_6_3_2800-	0	0	0.041604494558918244	set_C1	target
HMSZ-157.maroti_2022_cell	0_1_1_2_C_2800-	0_2_2_3_2800+	0.5541697209872442	0.036670098678345	0.026956061306265867	set_C1	target
HMSZ-157.maroti_2022_cell	0_1_1_2_C_2800-	0_3_3_1_2800+	0	0	0.026956061306265867	set_C1	target
HMSZ-157.maroti_2022_cell	0_1_1_2_C_2800-	0_3_3_3_C_2800+	0.3311373583650683	0.03867410474468768	0.026956061306265867	set_C1	target
HMSZ-157.maroti_2022_cell	0_1_1_2_C_2800-	0_3_4_1_1_2800+	0.07998239475500533	0.035379448532207675	0.026956061306265867	set_C1	target
HMSZ-157.maroti_2022_cell	0_1_1_2_C_2800-	0_3_4_1_2_1_C_2800+	0	0	0.026956061306265867	set_C1	target
HMSZ-157.maroti_2022_cell	0_1_1_2_C_2800-	0_3_4_1_7_2800+	0	0	0.026956061306265867	set_C1	target
HMSZ-157.maroti_2022_cell	0_1_1_2_C_2800-	0_3_4_3_3_2_2_2800+	0	0	0.026956061306265867	set_C1	target
HMSZ-157.maroti_2022_cell	0_1_1_2_C_2800-	0_4_2_1_4_2800+	0	0	0.026956061306265867	set_C1	target
HMSZ-157.maroti_2022_cell	0_1_1_2_C_2800-	0_5_2_2_1_1_2800+	0	0	0.026956061306265867	set_C1	target
HMSZ-157.maroti_2022_cell	0_1_1_2_C_2800-	0_5_2_2_1_2_1_2800+	0	0	0.026956061306265867	set_C1	target
HMSZ-157.maroti_2022_cell	0_1_1_2_C_2800-	0_5_2_3_2_2800+	0	0	0.026956061306265867	set_C1	target
HMSZ-157.maroti_2022_cell	0_1_1_2_C_2800-	0_5_3_1_3_2800+	0.03471052589268221	0.013343137459270762	0.026956061306265867	set_C1	target
HMSZ-157.maroti_2022_cell	0_1_1_2_C_2800-	0_5_3_2_3_2800+	0	0	0.026956061306265867	set_C1	target
HMSZ-157.maroti_2022_cell	0_1_1_2_C_2800-	0_6_3_2800-	0	0	0.026956061306265867	set_C1	target
HMSZ-229.maroti_2022_cell	0_1_1_3_C_2800-	0_2_2_3_2800+	0.5177353953924808	0.027918510664658242	0.022544951948220524	set_C1	target
HMSZ-229.maroti_2022_cell	0_1_1_3_C_2800-	0_3_3_1_2800+	0.07247214880248029	0.0767343810324866	0.022544951948220524	set_C1	target
HMSZ-229.maroti_2022_cell	0_1_1_3_C_2800-	0_3_3_3_C_2800+	0.24221494197807097	0.05877592375126708	0.022544951948220524	set_C1	target
HMSZ-229.maroti_2022_cell	0_1_1_3_C_2800-	0_3_4_1_1_2800+	0.1226954676297333	0.03638815589375366	0.022544951948220524	set_C1	target
HMSZ-229.maroti_2022_cell	0_1_1_3_C_2800-	0_3_4_1_2_1_C_2800+	0	0	0.022544951948220524	set_C1	target
HMSZ-229.maroti_2022_cell	0_1_1_3_C_2800-	0_3_4_1_7_2800+	0	0	0.022544951948220524	set_C1	target
HMSZ-229.maroti_2022_cell	0_1_1_3_C_2800-	0_3_4_3_3_2_2_2800+	0	0	0.022544951948220524	set_C1	target
HMSZ-229.maroti_2022_cell	0_1_1_3_C_2800-	0_4_2_1_4_2800+	0	0	0.022544951948220524	set_C1	target
HMSZ-229.maroti_2022_cell	0_1_1_3_C_2800-	0_5_2_2_1_1_2800+	0	0	0.022544951948220524	set_C1	target
HMSZ-229.maroti_2022_cell	0_1_1_3_C_2800-	0_5_2_2_1_2_1_2800+	0	0	0.022544951948220524	set_C1	target
HMSZ-229.maroti_2022_cell	0_1_1_3_C_2800-	0_5_2_3_2_2800+	0	0	0.022544951948220524	set_C1	target
HMSZ-229.maroti_2022_cell	0_1_1_3_C_2800-	0_5_3_1_3_2800+	0.04488204619723467	0.01904686516908614	0.022544951948220524	set_C1	target
HMSZ-229.maroti_2022_cell	0_1_1_3_C_2800-	0_5_3_2_3_2800+	0	0	0.022544951948220524	set_C1	target
HMSZ-229.maroti_2022_cell	0_1_1_3_C_2800-	0_6_3_2800-	0	0	0.022544951948220524	set_C1	target
HMSZ-231.maroti_2022_cell	0_4_2_3_5_2800-	0_2_2_3_2800+	0.35682884287225913	0.032820167417034835	0.023770489720052614	set_C1	target
HMSZ-231.maroti_2022_cell	0_4_2_3_5_2800-	0_3_3_1_2800+	0	0	0.023770489720052614	set_C1	target
HMSZ-231.maroti_2022_cell	0_4_2_3_5_2800-	0_3_3_3_C_2800+	0.04681926894878515	0.020790517860486538	0.023770489720052614	set_C1	target
HMSZ-231.maroti_2022_cell	0_4_2_3_5_2800-	0_3_4_1_1_2800+	0.13961331660328552	0.027665553035023976	0.023770489720052614	set_C1	target
HMSZ-231.maroti_2022_cell	0_4_2_3_5_2800-	0_3_4_1_2_1_C_2800+	0.002109433765541587	0.009000161561104466	0.023770489720052614	set_C1	target
HMSZ-231.maroti_2022_cell	0_4_2_3_5_2800-	0_3_4_1_7_2800+	0.06655795170149506	0.025640250995898332	0.023770489720052614	set_C1	target
HMSZ-231.maroti_2022_cell	0_4_2_3_5_2800-	0_3_4_3_3_2_2_2800+	0	0	0.023770489720052614	set_C1	target
HMSZ-231.maroti_2022_cell	0_4_2_3_5_2800-	0_4_2_1_4_2800+	0.27734130314667454	0.027381009192505468	0.023770489720052614	set_C1	target
HMSZ-231.maroti_2022_cell	0_4_2_3_5_2800-	0_5_2_2_1_1_2800+	0	0	0.023770489720052614	set_C1	target
HMSZ-231.maroti_2022_cell	0_4_2_3_5_2800-	0_5_2_2_1_2_1_2800+	0.11072988296195897	0.02665947178640878	0.023770489720052614	set_C1	target
HMSZ-231.maroti_2022_cell	0_4_2_3_5_2800-	0_5_2_3_2_2800+	0	0	0.023770489720052614	set_C1	target
HMSZ-231.maroti_2022_cell	0_4_2_3_5_2800-	0_5_3_1_3_2800+	0	0	0.023770489720052614	set_C1	target
HMSZ-231.maroti_2022_cell	0_4_2_3_5_2800-	0_5_3_2_3_2800+	0	0	0.023770489720052614	set_C1	target
HMSZ-231.maroti_2022_cell	0_4_2_3_5_2800-	0_6_3_2800-	0	0	0.023770489720052614	set_C1	target
HMSZ-245.maroti_2022_cell	0_1_1_3_C_2800-	0_2_2_3_2800+	0.48492224905270787	0.021771680955148746	0.02022404212006575	set_C1	target
HMSZ-245.maroti_2022_cell	0_1_1_3_C_2800-	0_3_3_1_2800+	0.1446479511020265	0.057736255850731735	0.02022404212006575	set_C1	target
HMSZ-245.maroti_2022_cell	0_1_1_3_C_2800-	0_3_3_3_C_2800+	0.17033619582833628	0.04797239640992733	0.02022404212006575	set_C1	target
HMSZ-245.maroti_2022_cell	0_1_1_3_C_2800-	0_3_4_1_1_2800+	0.12977722710275463	0.025496927306332844	0.02022404212006575	set_C1	target
HMSZ-245.maroti_2022_cell	0_1_1_3_C_2800-	0_3_4_1_2_1_C_2800+	0	0	0.02022404212006575	set_C1	target
HMSZ-245.maroti_2022_cell	0_1_1_3_C_2800-	0_3_4_1_7_2800+	0	0	0.02022404212006575	set_C1	target
HMSZ-245.maroti_2022_cell	0_1_1_3_C_2800-	0_3_4_3_3_2_2_2800+	0	0	0.02022404212006575	set_C1	target
HMSZ-245.maroti_2022_cell	0_1_1_3_C_2800-	0_4_2_1_4_2800+	0	0	0.02022404212006575	set_C1	target
HMSZ-245.maroti_2022_cell	0_1_1_3_C_2800-	0_5_2_2_1_1_2800+	0	0	0.02022404212006575	set_C1	target
HMSZ-245.maroti_2022_cell	0_1_1_3_C_2800-	0_5_2_2_1_2_1_2800+	0	0	0.02022404212006575	set_C1	target
HMSZ-245.maroti_2022_cell	0_1_1_3_C_2800-	0_5_2_3_2_2800+	0	0	0.02022404212006575	set_C1	target
HMSZ-245.maroti_2022_cell	0_1_1_3_C_2800-	0_5_3_1_3_2800+	0.07031637691417475	0.014987761057783412	0.02022404212006575	set_C1	target
HMSZ-245.maroti_2022_cell	0_1_1_3_C_2800-	0_5_3_2_3_2800+	0	0	0.02022404212006575	set_C1	target
HMSZ-245.maroti_2022_cell	0_1_1_3_C_2800-	0_6_3_2800-	0	0	0.02022404212006575	set_C1	target
HMSZ-43.maroti_2022_cell	0_1_1_2_C_2800-	0_2_2_3_2800+	0.5523660615077107	0.023581335277419138	0.025148344340530763	set_C1	target
HMSZ-43.maroti_2022_cell	0_1_1_2_C_2800-	0_3_3_1_2800+	0	0	0.025148344340530763	set_C1	target
HMSZ-43.maroti_2022_cell	0_1_1_2_C_2800-	0_3_3_3_C_2800+	0.25138975457184465	0.03244358220926411	0.025148344340530763	set_C1	target
HMSZ-43.maroti_2022_cell	0_1_1_2_C_2800-	0_3_4_1_1_2800+	0.1293276632393154	0.029535439105538422	0.025148344340530763	set_C1	target
HMSZ-43.maroti_2022_cell	0_1_1_2_C_2800-	0_3_4_1_2_1_C_2800+	0	0	0.025148344340530763	set_C1	target
HMSZ-43.maroti_2022_cell	0_1_1_2_C_2800-	0_3_4_1_7_2800+	0	0	0.025148344340530763	set_C1	target
HMSZ-43.maroti_2022_cell	0_1_1_2_C_2800-	0_3_4_3_3_2_2_2800+	0	0	0.025148344340530763	set_C1	target
HMSZ-43.maroti_2022_cell	0_1_1_2_C_2800-	0_4_2_1_4_2800+	0	0	0.025148344340530763	set_C1	target
HMSZ-43.maroti_2022_cell	0_1_1_2_C_2800-	0_5_2_2_1_1_2800+	0	0	0.025148344340530763	set_C1	target
HMSZ-43.maroti_2022_cell	0_1_1_2_C_2800-	0_5_2_2_1_2_1_2800+	0	0.013103367502979933	0.025148344340530763	set_C1	target
HMSZ-43.maroti_2022_cell	0_1_1_2_C_2800-	0_5_2_3_2_2800+	0	0	0.025148344340530763	set_C1	target
HMSZ-43.maroti_2022_cell	0_1_1_2_C_2800-	0_5_3_1_3_2800+	0.0669165206811293	0.014834653061823863	0.025148344340530763	set_C1	target
HMSZ-43.maroti_2022_cell	0_1_1_2_C_2800-	0_5_3_2_3_2800+	0	0	0.025148344340530763	set_C1	target
HMSZ-43.maroti_2022_cell	0_1_1_2_C_2800-	0_6_3_2800-	0	0	0.025148344340530763	set_C1	target
HMSZ-50.maroti_2022_cell	0_1_1_3_3_C_2800-	0_2_2_3_2800+	0.5532697069302198	0.03664650271586117	0.025171001736155083	set_C1	target
HMSZ-50.maroti_2022_cell	0_1_1_3_3_C_2800-	0_3_3_1_2800+	0	0	0.025171001736155083	set_C1	target
HMSZ-50.maroti_2022_cell	0_1_1_3_3_C_2800-	0_3_3_3_C_2800+	0.196364660920228	0.040046557807307925	0.025171001736155083	set_C1	target
HMSZ-50.maroti_2022_cell	0_1_1_3_3_C_2800-	0_3_4_1_1_2800+	0.11215652415761737	0.04147799239612957	0.025171001736155083	set_C1	target
HMSZ-50.maroti_2022_cell	0_1_1_3_3_C_2800-	0_3_4_1_2_1_C_2800+	0	0	0.025171001736155083	set_C1	target
HMSZ-50.maroti_2022_cell	0_1_1_3_3_C_2800-	0_3_4_1_7_2800+	0	0	0.025171001736155083	set_C1	target
HMSZ-50.maroti_2022_cell	0_1_1_3_3_C_2800-	0_3_4_3_3_2_2_2800+	0	0	0.025171001736155083	set_C1	target
HMSZ-50.maroti_2022_cell	0_1_1_3_3_C_2800-	0_4_2_1_4_2800+	0.04615986939172806	0.012457780618837065	0.025171001736155083	set_C1	target
HMSZ-50.maroti_2022_cell	0_1_1_3_3_C_2800-	0_5_2_2_1_1_2800+	0	0	0.025171001736155083	set_C1	target
HMSZ-50.maroti_2022_cell	0_1_1_3_3_C_2800-	0_5_2_2_1_2_1_2800+	0.04006756608122636	0.027493879773970907	0.025171001736155083	set_C1	target
HMSZ-50.maroti_2022_cell	0_1_1_3_3_C_2800-	0_5_2_3_2_2800+	0	0	0.025171001736155083	set_C1	target
HMSZ-50.maroti_2022_cell	0_1_1_3_3_C_2800-	0_5_3_1_3_2800+	0.05198167251898036	0.01351218303379598	0.025171001736155083	set_C1	target
HMSZ-50.maroti_2022_cell	0_1_1_3_3_C_2800-	0_5_3_2_3_2800+	0	0	0.025171001736155083	set_C1	target
HMSZ-50.maroti_2022_cell	0_1_1_3_3_C_2800-	0_6_3_2800-	0	0	0.025171001736155083	set_C1	target
HMSZ-86.maroti_2022_cell	0_3_4_2_1_C_2800-	0_2_2_3_2800+	0.314989639860855	0.023458494398221393	0.01399658948636138	set_C1	target
HMSZ-86.maroti_2022_cell	0_3_4_2_1_C_2800-	0_3_3_1_2800+	0.07426195207880124	0.04888846445617657	0.01399658948636138	set_C1	target
HMSZ-86.maroti_2022_cell	0_3_4_2_1_C_2800-	0_3_3_3_C_2800+	0.1417586449013639	0.034415356121589656	0.01399658948636138	set_C1	target
HMSZ-86.maroti_2022_cell	0_3_4_2_1_C_2800-	0_3_4_1_1_2800+	0.4441734113142476	0.039253902900539324	0.01399658948636138	set_C1	target
HMSZ-86.maroti_2022_cell	0_3_4_2_1_C_2800-	0_3_4_1_2_1_C_2800+	0	0	0.01399658948636138	set_C1	target
HMSZ-86.maroti_2022_cell	0_3_4_2_1_C_2800-	0_3_4_1_7_2800+	0	0	0.01399658948636138	set_C1	target
HMSZ-86.maroti_2022_cell	0_3_4_2_1_C_2800-	0_3_4_3_3_2_2_2800+	0	0	0.01399658948636138	set_C1	target
HMSZ-86.maroti_2022_cell	0_3_4_2_1_C_2800-	0_4_2_1_4_2800+	0	0	0.01399658948636138	set_C1	target
HMSZ-86.maroti_2022_cell	0_3_4_2_1_C_2800-	0_5_2_2_1_1_2800+	0	0	0.01399658948636138	set_C1	target
HMSZ-86.maroti_2022_cell	0_3_4_2_1_C_2800-	0_5_2_2_1_2_1_2800+	0	0	0.01399658948636138	set_C1	target
HMSZ-86.maroti_2022_cell	0_3_4_2_1_C_2800-	0_5_2_3_2_2800+	0	0	0.01399658948636138	set_C1	target
HMSZ-86.maroti_2022_cell	0_3_4_2_1_C_2800-	0_5_3_1_3_2800+	0.024816351844732222	0.012227647191774181	0.01399658948636138	set_C1	target
HMSZ-86.maroti_2022_cell	0_3_4_2_1_C_2800-	0_5_3_2_3_2800+	0	0	0.01399658948636138	set_C1	target
HMSZ-86.maroti_2022_cell	0_3_4_2_1_C_2800-	0_6_3_2800-	0	0	0.01399658948636138	set_C1	target
HMSZ-88.maroti_2022_cell	0_4_2_3_5_2800-	0_2_2_3_2800+	0.3722476054147749	0.023572169540884553	0.02366088276740926	set_C1	target
HMSZ-88.maroti_2022_cell	0_4_2_3_5_2800-	0_3_3_1_2800+	0	0	0.02366088276740926	set_C1	target
HMSZ-88.maroti_2022_cell	0_4_2_3_5_2800-	0_3_3_3_C_2800+	0.0570762179945348	0.02367015309415843	0.02366088276740926	set_C1	target
HMSZ-88.maroti_2022_cell	0_4_2_3_5_2800-	0_3_4_1_1_2800+	0.16290554861769727	0.03601317971413663	0.02366088276740926	set_C1	target
HMSZ-88.maroti_2022_cell	0_4_2_3_5_2800-	0_3_4_1_2_1_C_2800+	0	0	0.02366088276740926	set_C1	target
HMSZ-88.maroti_2022_cell	0_4_2_3_5_2800-	0_3_4_1_7_2800+	0.04633901183345235	0.027000366058457327	0.02366088276740926	set_C1	target
HMSZ-88.maroti_2022_cell	0_4_2_3_5_2800-	0_3_4_3_3_2_2_2800+	0	0	0.02366088276740926	set_C1	target
HMSZ-88.maroti_2022_cell	0_4_2_3_5_2800-	0_4_2_1_4_2800+	0.2970267495842434	0.03163346542401817	0.02366088276740926	set_C1	target
HMSZ-88.maroti_2022_cell	0_4_2_3_5_2800-	0_5_2_2_1_1_2800+	0	0	0.02366088276740926	set_C1	target
HMSZ-88.maroti_2022_cell	0_4_2_3_5_2800-	0_5_2_2_1_2_1_2800+	0.0644048665552973	0.014250741041346113	0.02366088276740926	set_C1	target
HMSZ-88.maroti_2022_cell	0_4_2_3_5_2800-	0_5_2_3_2_2800+	0	0	0.02366088276740926	set_C1	target
HMSZ-88.maroti_2022_cell	0_4_2_3_5_2800-	0_5_3_1_3_2800+	0	0	0.02366088276740926	set_C1	target
HMSZ-88.maroti_2022_cell	0_4_2_3_5_2800-	0_5_3_2_3_2800+	0	0	0.02366088276740926	set_C1	target
HMSZ-88.maroti_2022_cell	0_4_2_3_5_2800-	0_6_3_2800-	0	0	0.02366088276740926	set_C1	target
HOL002.papac_2021_sciadv	0_3_2_4_2_1_2800+	0_2_2_3_2800+	0	0	0.013879973483458185	set_C1	target
HOL002.papac_2021_sciadv	0_3_2_4_2_1_2800+	0_3_3_1_2800+	1	0	0.013879973483458185	set_C1	target
HOL002.papac_2021_sciadv	0_3_2_4_2_1_2800+	0_3_3_3_C_2800+	0	0	0.013879973483458185	set_C1	target
HOL002.papac_2021_sciadv	0_3_2_4_2_1_2800+	0_3_4_1_1_2800+	0	0	0.013879973483458185	set_C1	target
HOL002.papac_2021_sciadv	0_3_2_4_2_1_2800+	0_3_4_1_2_1_C_2800+	0	0	0.013879973483458185	set_C1	target
HOL002.papac_2021_sciadv	0_3_2_4_2_1_2800+	0_3_4_1_7_2800+	0	0	0.013879973483458185	set_C1	target
HOL002.papac_2021_sciadv	0_3_2_4_2_1_2800+	0_3_4_3_3_2_2_2800+	0	0	0.013879973483458185	set_C1	target
HOL002.papac_2021_sciadv	0_3_2_4_2_1_2800+	0_4_2_1_4_2800+	0	0	0.013879973483458185	set_C1	target
HOL002.papac_2021_sciadv	0_3_2_4_2_1_2800+	0_5_2_2_1_1_2800+	0	0	0.013879973483458185	set_C1	target
HOL002.papac_2021_sciadv	0_3_2_4_2_1_2800+	0_5_2_2_1_2_1_2800+	0	0	0.013879973483458185	set_C1	target
HOL002.papac_2021_sciadv	0_3_2_4_2_1_2800+	0_5_2_3_2_2800+	0	0	0.013879973483458185	set_C1	target
HOL002.papac_2021_sciadv	0_3_2_4_2_1_2800+	0_5_3_1_3_2800+	0	0	0.013879973483458185	set_C1	target
HOL002.papac_2021_sciadv	0_3_2_4_2_1_2800+	0_5_3_2_3_2800+	0	0	0.013879973483458185	set_C1	target
HOL002.papac_2021_sciadv	0_3_2_4_2_1_2800+	0_6_3_2800-	0	0	0.013879973483458185	set_C1	target
HOL004.papac_2021_sciadv	0_3_2_4_2800+	0_2_2_3_2800+	0	0.006126838208406673	0.014213498247870285	set_C1	target
HOL004.papac_2021_sciadv	0_3_2_4_2800+	0_3_3_1_2800+	0.974541133024641	0.016240503779393015	0.014213498247870285	set_C1	target
HOL004.papac_2021_sciadv	0_3_2_4_2800+	0_3_3_3_C_2800+	0	0	0.014213498247870285	set_C1	target
HOL004.papac_2021_sciadv	0_3_2_4_2800+	0_3_4_1_1_2800+	0	0	0.014213498247870285	set_C1	target
HOL004.papac_2021_sciadv	0_3_2_4_2800+	0_3_4_1_2_1_C_2800+	0	0	0.014213498247870285	set_C1	target
HOL004.papac_2021_sciadv	0_3_2_4_2800+	0_3_4_1_7_2800+	0	0	0.014213498247870285	set_C1	target
HOL004.papac_2021_sciadv	0_3_2_4_2800+	0_3_4_3_3_2_2_2800+	0	0	0.014213498247870285	set_C1	target
HOL004.papac_2021_sciadv	0_3_2_4_2800+	0_4_2_1_4_2800+	0	0	0.014213498247870285	set_C1	target
HOL004.papac_2021_sciadv	0_3_2_4_2800+	0_5_2_2_1_1_2800+	0	0	0.014213498247870285	set_C1	target
HOL004.papac_2021_sciadv	0_3_2_4_2800+	0_5_2_2_1_2_1_2800+	0	0	0.014213498247870285	set_C1	target
HOL004.papac_2021_sciadv	0_3_2_4_2800+	0_5_2_3_2_2800+	0	0	0.014213498247870285	set_C1	target
HOL004.papac_2021_sciadv	0_3_2_4_2800+	0_5_3_1_3_2800+	0	0	0.014213498247870285	set_C1	target
HOL004.papac_2021_sciadv	0_3_2_4_2800+	0_5_3_2_3_2800+	0.02545886697535905	0.015414536080893451	0.014213498247870285	set_C1	target
HOL004.papac_2021_sciadv	0_3_2_4_2800+	0_6_3_2800-	0	0	0.014213498247870285	set_C1	target
HOP001.papac_2021_sciadv	0_2_2_2_3_C_2800+	0_2_2_3_2800+	0.6950298031907602	0.02431945893460184	0.011834183796121804	set_C1	target
HOP001.papac_2021_sciadv	0_2_2_2_3_C_2800+	0_3_3_1_2800+	0.16421463303954384	0.037359262669723364	0.011834183796121804	set_C1	target
HOP001.papac_2021_sciadv	0_2_2_2_3_C_2800+	0_3_3_3_C_2800+	0.1229842954342361	0.029046030135171236	0.011834183796121804	set_C1	target
HOP001.papac_2021_sciadv	0_2_2_2_3_C_2800+	0_3_4_1_1_2800+	0	0	0.011834183796121804	set_C1	target
HOP001.papac_2021_sciadv	0_2_2_2_3_C_2800+	0_3_4_1_2_1_C_2800+	0	0	0.011834183796121804	set_C1	target
HOP001.papac_2021_sciadv	0_2_2_2_3_C_2800+	0_3_4_1_7_2800+	0	0	0.011834183796121804	set_C1	target
HOP001.papac_2021_sciadv	0_2_2_2_3_C_2800+	0_3_4_3_3_2_2_2800+	0	0	0.011834183796121804	set_C1	target
HOP001.papac_2021_sciadv	0_2_2_2_3_C_2800+	0_4_2_1_4_2800+	0	0	0.011834183796121804	set_C1	target
HOP001.papac_2021_sciadv	0_2_2_2_3_C_2800+	0_5_2_2_1_1_2800+	0	0	0.011834183796121804	set_C1	target
HOP001.papac_2021_sciadv	0_2_2_2_3_C_2800+	0_5_2_2_1_2_1_2800+	0	0	0.011834183796121804	set_C1	target
HOP001.papac_2021_sciadv	0_2_2_2_3_C_2800+	0_5_2_3_2_2800+	0	0	0.011834183796121804	set_C1	target
HOP001.papac_2021_sciadv	0_2_2_2_3_C_2800+	0_5_3_1_3_2800+	0	0	0.011834183796121804	set_C1	target
HOP001.papac_2021_sciadv	0_2_2_2_3_C_2800+	0_5_3_2_3_2800+	0.0177712683354598	0.00782989876192156	0.011834183796121804	set_C1	target
HOP001.papac_2021_sciadv	0_2_2_2_3_C_2800+	0_6_3_2800-	0	0	0.011834183796121804	set_C1	target
HOP003.papac_2021_sciadv	0_2_1_4_2800+	0_2_2_3_2800+	0.7319276085337766	0.031999903985040545	0.0167209707363517	set_C1	target
HOP003.papac_2021_sciadv	0_2_1_4_2800+	0_3_3_1_2800+	0.1255981348282226	0.04814670763087423	0.0167209707363517	set_C1	target
HOP003.papac_2021_sciadv	0_2_1_4_2800+	0_3_3_3_C_2800+	0.12261658863287503	0.04111188482308134	0.0167209707363517	set_C1	target
HOP003.papac_2021_sciadv	0_2_1_4_2800+	0_3_4_1_1_2800+	0	0	0.0167209707363517	set_C1	target
HOP003.papac_2021_sciadv	0_2_1_4_2800+	0_3_4_1_2_1_C_2800+	0	0	0.0167209707363517	set_C1	target
HOP003.papac_2021_sciadv	0_2_1_4_2800+	0_3_4_1_7_2800+	0	0	0.0167209707363517	set_C1	target
HOP003.papac_2021_sciadv	0_2_1_4_2800+	0_3_4_3_3_2_2_2800+	0	0	0.0167209707363517	set_C1	target
HOP003.papac_2021_sciadv	0_2_1_4_2800+	0_4_2_1_4_2800+	0	0	0.0167209707363517	set_C1	target
HOP003.papac_2021_sciadv	0_2_1_4_2800+	0_5_2_2_1_1_2800+	0	0	0.0167209707363517	set_C1	target
HOP003.papac_2021_sciadv	0_2_1_4_2800+	0_5_2_2_1_2_1_2800+	0	0	0.0167209707363517	set_C1	target
HOP003.papac_2021_sciadv	0_2_1_4_2800+	0_5_2_3_2_2800+	0	0	0.0167209707363517	set_C1	target
HOP003.papac_2021_sciadv	0_2_1_4_2800+	0_5_3_1_3_2800+	0	0	0.0167209707363517	set_C1	target
HOP003.papac_2021_sciadv	0_2_1_4_2800+	0_5_3_2_3_2800+	0.019857668005125752	0.007752489320826496	0.0167209707363517	set_C1	target
HOP003.papac_2021_sciadv	0_2_1_4_2800+	0_6_3_2800-	0	0	0.0167209707363517	set_C1	target
HOP004.papac_2021_sciadv	0_2_2_2_1_1_C_2800+	0_2_2_3_2800+	0.5130051257895346	0.033428913912635125	0.010671550507427094	set_C1	target
HOP004.papac_2021_sciadv	0_2_2_2_1_1_C_2800+	0_3_3_1_2800+	0.38848227796790286	0.06176502459179543	0.010671550507427094	set_C1	target
HOP004.papac_2021_sciadv	0_2_2_2_1_1_C_2800+	0_3_3_3_C_2800+	0.07996058873202372	0.03282959084178645	0.010671550507427094	set_C1	target
HOP004.papac_2021_sciadv	0_2_2_2_1_1_C_2800+	0_3_4_1_1_2800+	0.014493189400121426	0.03283270233913675	0.010671550507427094	set_C1	target
HOP004.papac_2021_sciadv	0_2_2_2_1_1_C_2800+	0_3_4_1_2_1_C_2800+	0	0	0.010671550507427094	set_C1	target
HOP004.papac_2021_sciadv	0_2_2_2_1_1_C_2800+	0_3_4_1_7_2800+	0	0	0.010671550507427094	set_C1	target
HOP004.papac_2021_sciadv	0_2_2_2_1_1_C_2800+	0_3_4_3_3_2_2_2800+	0.004058818110417363	0.04666083718913681	0.010671550507427094	set_C1	target
HOP004.papac_2021_sciadv	0_2_2_2_1_1_C_2800+	0_4_2_1_4_2800+	0	0	0.010671550507427094	set_C1	target
HOP004.papac_2021_sciadv	0_2_2_2_1_1_C_2800+	0_5_2_2_1_1_2800+	0	0	0.010671550507427094	set_C1	target
HOP004.papac_2021_sciadv	0_2_2_2_1_1_C_2800+	0_5_2_2_1_2_1_2800+	0	0	0.010671550507427094	set_C1	target
HOP004.papac_2021_sciadv	0_2_2_2_1_1_C_2800+	0_5_2_3_2_2800+	0	0	0.010671550507427094	set_C1	target
HOP004.papac_2021_sciadv	0_2_2_2_1_1_C_2800+	0_5_3_1_3_2800+	0	0	0.010671550507427094	set_C1	target
HOP004.papac_2021_sciadv	0_2_2_2_1_1_C_2800+	0_5_3_2_3_2800+	0	0	0.010671550507427094	set_C1	target
HOP004.papac_2021_sciadv	0_2_2_2_1_1_C_2800+	0_6_3_2800-	0	0	0.010671550507427094	set_C1	target
HVN002.gretzinger_2022_nature	0_1_3_2800-	0_2_2_3_2800+	0.6936707059539756	0.026563601048614858	0.04026231499505897	set_C1	target
HVN002.gretzinger_2022_nature	0_1_3_2800-	0_3_3_1_2800+	0	0	0.04026231499505897	set_C1	target
HVN002.gretzinger_2022_nature	0_1_3_2800-	0_3_3_3_C_2800+	0.2785515936553507	0.029436320700638435	0.04026231499505897	set_C1	target
HVN002.gretzinger_2022_nature	0_1_3_2800-	0_3_4_1_1_2800+	0	0	0.04026231499505897	set_C1	target
HVN002.gretzinger_2022_nature	0_1_3_2800-	0_3_4_1_2_1_C_2800+	0	0	0.04026231499505897	set_C1	target
HVN002.gretzinger_2022_nature	0_1_3_2800-	0_3_4_1_7_2800+	0	0	0.04026231499505897	set_C1	target
HVN002.gretzinger_2022_nature	0_1_3_2800-	0_3_4_3_3_2_2_2800+	0	0	0.04026231499505897	set_C1	target
HVN002.gretzinger_2022_nature	0_1_3_2800-	0_4_2_1_4_2800+	0	0	0.04026231499505897	set_C1	target
HVN002.gretzinger_2022_nature	0_1_3_2800-	0_5_2_2_1_1_2800+	0	0	0.04026231499505897	set_C1	target
HVN002.gretzinger_2022_nature	0_1_3_2800-	0_5_2_2_1_2_1_2800+	0	0	0.04026231499505897	set_C1	target
HVN002.gretzinger_2022_nature	0_1_3_2800-	0_5_2_3_2_2800+	0	0	0.04026231499505897	set_C1	target
HVN002.gretzinger_2022_nature	0_1_3_2800-	0_5_3_1_3_2800+	0.027777700390673676	0.013700692504201514	0.04026231499505897	set_C1	target
HVN002.gretzinger_2022_nature	0_1_3_2800-	0_5_3_2_3_2800+	0	0	0.04026231499505897	set_C1	target
HVN002.gretzinger_2022_nature	0_1_3_2800-	0_6_3_2800-	0	0	0.04026231499505897	set_C1	target
HVN004.gretzinger_2022_nature	0_1_3_2800-	0_2_2_3_2800+	0.7530655281473263	0.024000775815403937	0.051825930245929165	set_C1	target
HVN004.gretzinger_2022_nature	0_1_3_2800-	0_3_3_1_2800+	0	0	0.051825930245929165	set_C1	target
HVN004.gretzinger_2022_nature	0_1_3_2800-	0_3_3_3_C_2800+	0.24693447185267367	0.023491399998107527	0.051825930245929165	set_C1	target
HVN004.gretzinger_2022_nature	0_1_3_2800-	0_3_4_1_1_2800+	0	0	0.051825930245929165	set_C1	target
HVN004.gretzinger_2022_nature	0_1_3_2800-	0_3_4_1_2_1_C_2800+	0	0	0.051825930245929165	set_C1	target
HVN004.gretzinger_2022_nature	0_1_3_2800-	0_3_4_1_7_2800+	0	0	0.051825930245929165	set_C1	target
HVN004.gretzinger_2022_nature	0_1_3_2800-	0_3_4_3_3_2_2_2800+	0	0	0.051825930245929165	set_C1	target
HVN004.gretzinger_2022_nature	0_1_3_2800-	0_4_2_1_4_2800+	0	0	0.051825930245929165	set_C1	target
HVN004.gretzinger_2022_nature	0_1_3_2800-	0_5_2_2_1_1_2800+	0	0	0.051825930245929165	set_C1	target
HVN004.gretzinger_2022_nature	0_1_3_2800-	0_5_2_2_1_2_1_2800+	0	0	0.051825930245929165	set_C1	target
HVN004.gretzinger_2022_nature	0_1_3_2800-	0_5_2_3_2_2800+	0	0	0.051825930245929165	set_C1	target
HVN004.gretzinger_2022_nature	0_1_3_2800-	0_5_3_1_3_2800+	0	0.005066524478274614	0.051825930245929165	set_C1	target
HVN004.gretzinger_2022_nature	0_1_3_2800-	0_5_3_2_3_2800+	0	0	0.051825930245929165	set_C1	target
HVN004.gretzinger_2022_nature	0_1_3_2800-	0_6_3_2800-	0	0	0.051825930245929165	set_C1	target
HVN005.gretzinger_2022_nature	0_1_2_1_4_C_2800-	0_2_2_3_2800+	0.6655721410212287	0.021840338244777355	0.044089487971515524	set_C1	target
HVN005.gretzinger_2022_nature	0_1_2_1_4_C_2800-	0_3_3_1_2800+	0	0	0.044089487971515524	set_C1	target
HVN005.gretzinger_2022_nature	0_1_2_1_4_C_2800-	0_3_3_3_C_2800+	0.3001218028099292	0.02214383742238858	0.044089487971515524	set_C1	target
HVN005.gretzinger_2022_nature	0_1_2_1_4_C_2800-	0_3_4_1_1_2800+	0	0	0.044089487971515524	set_C1	target
HVN005.gretzinger_2022_nature	0_1_2_1_4_C_2800-	0_3_4_1_2_1_C_2800+	0	0	0.044089487971515524	set_C1	target
HVN005.gretzinger_2022_nature	0_1_2_1_4_C_2800-	0_3_4_1_7_2800+	0	0	0.044089487971515524	set_C1	target
HVN005.gretzinger_2022_nature	0_1_2_1_4_C_2800-	0_3_4_3_3_2_2_2800+	0	0	0.044089487971515524	set_C1	target
HVN005.gretzinger_2022_nature	0_1_2_1_4_C_2800-	0_4_2_1_4_2800+	0	0	0.044089487971515524	set_C1	target
HVN005.gretzinger_2022_nature	0_1_2_1_4_C_2800-	0_5_2_2_1_1_2800+	0	0	0.044089487971515524	set_C1	target
HVN005.gretzinger_2022_nature	0_1_2_1_4_C_2800-	0_5_2_2_1_2_1_2800+	0	0	0.044089487971515524	set_C1	target
HVN005.gretzinger_2022_nature	0_1_2_1_4_C_2800-	0_5_2_3_2_2800+	0	0	0.044089487971515524	set_C1	target
HVN005.gretzinger_2022_nature	0_1_2_1_4_C_2800-	0_5_3_1_3_2800+	0.034306056168842025	0.012430809961263637	0.044089487971515524	set_C1	target
HVN005.gretzinger_2022_nature	0_1_2_1_4_C_2800-	0_5_3_2_3_2800+	0	0	0.044089487971515524	set_C1	target
HVN005.gretzinger_2022_nature	0_1_2_1_4_C_2800-	0_6_3_2800-	0	0	0.044089487971515524	set_C1	target
HVN006.gretzinger_2022_nature	0_1_3_2800-	0_2_2_3_2800+	0.7344585542719099	0.025679020350410024	0.04520338882962938	set_C1	target
HVN006.gretzinger_2022_nature	0_1_3_2800-	0_3_3_1_2800+	0	0	0.04520338882962938	set_C1	target
HVN006.gretzinger_2022_nature	0_1_3_2800-	0_3_3_3_C_2800+	0.24252758610754982	0.024437786969723815	0.04520338882962938	set_C1	target
HVN006.gretzinger_2022_nature	0_1_3_2800-	0_3_4_1_1_2800+	0	0	0.04520338882962938	set_C1	target
HVN006.gretzinger_2022_nature	0_1_3_2800-	0_3_4_1_2_1_C_2800+	0	0	0.04520338882962938	set_C1	target
HVN006.gretzinger_2022_nature	0_1_3_2800-	0_3_4_1_7_2800+	0	0	0.04520338882962938	set_C1	target
HVN006.gretzinger_2022_nature	0_1_3_2800-	0_3_4_3_3_2_2_2800+	0	0	0.04520338882962938	set_C1	target
HVN006.gretzinger_2022_nature	0_1_3_2800-	0_4_2_1_4_2800+	0	0	0.04520338882962938	set_C1	target
HVN006.gretzinger_2022_nature	0_1_3_2800-	0_5_2_2_1_1_2800+	0	0	0.04520338882962938	set_C1	target
HVN006.gretzinger_2022_nature	0_1_3_2800-	0_5_2_2_1_2_1_2800+	0	0	0.04520338882962938	set_C1	target
HVN006.gretzinger_2022_nature	0_1_3_2800-	0_5_2_3_2_2800+	0	0	0.04520338882962938	set_C1	target
HVN006.gretzinger_2022_nature	0_1_3_2800-	0_5_3_1_3_2800+	0.02301385962054025	0.01900781597473441	0.04520338882962938	set_C1	target
HVN006.gretzinger_2022_nature	0_1_3_2800-	0_5_3_2_3_2800+	0	0	0.04520338882962938	set_C1	target
HVN006.gretzinger_2022_nature	0_1_3_2800-	0_6_3_2800-	0	0	0.04520338882962938	set_C1	target
I0047.mathieson_2015_nature	0_2_1_4_3_1_C_2800+	0_2_2_3_2800+	0.7294428209124719	0.02597557324235066	0.021201148801335758	set_C1	target
I0047.mathieson_2015_nature	0_2_1_4_3_1_C_2800+	0_3_3_1_2800+	0	0	0.021201148801335758	set_C1	target
I0047.mathieson_2015_nature	0_2_1_4_3_1_C_2800+	0_3_3_3_C_2800+	0.23144620432262455	0.02592935687712093	0.021201148801335758	set_C1	target
I0047.mathieson_2015_nature	0_2_1_4_3_1_C_2800+	0_3_4_1_1_2800+	0	0	0.021201148801335758	set_C1	target
I0047.mathieson_2015_nature	0_2_1_4_3_1_C_2800+	0_3_4_1_2_1_C_2800+	0	0	0.021201148801335758	set_C1	target
I0047.mathieson_2015_nature	0_2_1_4_3_1_C_2800+	0_3_4_1_7_2800+	0	0	0.021201148801335758	set_C1	target
I0047.mathieson_2015_nature	0_2_1_4_3_1_C_2800+	0_3_4_3_3_2_2_2800+	0	0	0.021201148801335758	set_C1	target
I0047.mathieson_2015_nature	0_2_1_4_3_1_C_2800+	0_4_2_1_4_2800+	0	0	0.021201148801335758	set_C1	target
I0047.mathieson_2015_nature	0_2_1_4_3_1_C_2800+	0_5_2_2_1_1_2800+	0	0	0.021201148801335758	set_C1	target
I0047.mathieson_2015_nature	0_2_1_4_3_1_C_2800+	0_5_2_2_1_2_1_2800+	0	0	0.021201148801335758	set_C1	target
I0047.mathieson_2015_nature	0_2_1_4_3_1_C_2800+	0_5_2_3_2_2800+	0	0	0.021201148801335758	set_C1	target
I0047.mathieson_2015_nature	0_2_1_4_3_1_C_2800+	0_5_3_1_3_2800+	0.02847484135784678	0.02656971399862792	0.021201148801335758	set_C1	target
I0047.mathieson_2015_nature	0_2_1_4_3_1_C_2800+	0_5_3_2_3_2800+	0.010636133407056787	0.02277959438332985	0.021201148801335758	set_C1	target
I0047.mathieson_2015_nature	0_2_1_4_3_1_C_2800+	0_6_3_2800-	0	0	0.021201148801335758	set_C1	target
I0059.mathieson_2015_nature	0_2_1_4_2800+	0_2_2_3_2800+	0.7325228652742634	0.01658907945662846	0.01592648748452206	set_C1	target
I0059.mathieson_2015_nature	0_2_1_4_2800+	0_3_3_1_2800+	0.07909626376360455	0.02930049791649481	0.01592648748452206	set_C1	target
I0059.mathieson_2015_nature	0_2_1_4_2800+	0_3_3_3_C_2800+	0.14023541263021638	0.03131787763331412	0.01592648748452206	set_C1	target
I0059.mathieson_2015_nature	0_2_1_4_2800+	0_3_4_1_1_2800+	0	0	0.01592648748452206	set_C1	target
I0059.mathieson_2015_nature	0_2_1_4_2800+	0_3_4_1_2_1_C_2800+	0	0	0.01592648748452206	set_C1	target
I0059.mathieson_2015_nature	0_2_1_4_2800+	0_3_4_1_7_2800+	0	0	0.01592648748452206	set_C1	target
I0059.mathieson_2015_nature	0_2_1_4_2800+	0_3_4_3_3_2_2_2800+	0	0	0.01592648748452206	set_C1	target
I0059.mathieson_2015_nature	0_2_1_4_2800+	0_4_2_1_4_2800+	0	0	0.01592648748452206	set_C1	target
I0059.mathieson_2015_nature	0_2_1_4_2800+	0_5_2_2_1_1_2800+	0	0	0.01592648748452206	set_C1	target
I0059.mathieson_2015_nature	0_2_1_4_2800+	0_5_2_2_1_2_1_2800+	0	0	0.01592648748452206	set_C1	target
I0059.mathieson_2015_nature	0_2_1_4_2800+	0_5_2_3_2_2800+	0	0	0.01592648748452206	set_C1	target
I0059.mathieson_2015_nature	0_2_1_4_2800+	0_5_3_1_3_2800+	0	0	0.01592648748452206	set_C1	target
I0059.mathieson_2015_nature	0_2_1_4_2800+	0_5_3_2_3_2800+	0.04814545833191567	0.01065699985937198	0.01592648748452206	set_C1	target
I0059.mathieson_2015_nature	0_2_1_4_2800+	0_6_3_2800-	0	0	0.01592648748452206	set_C1	target
I0099.mathieson_2015_nature	0_2_1_2_1_C_2800+	0_2_2_3_2800+	0.7012976534546466	0.022466332294792765	0.01928811078664173	set_C1	target
I0099.mathieson_2015_nature	0_2_1_2_1_C_2800+	0_3_3_1_2800+	0	0	0.01928811078664173	set_C1	target
I0099.mathieson_2015_nature	0_2_1_2_1_C_2800+	0_3_3_3_C_2800+	0.26656773724645966	0.023677667619785243	0.01928811078664173	set_C1	target
I0099.mathieson_2015_nature	0_2_1_2_1_C_2800+	0_3_4_1_1_2800+	0	0	0.01928811078664173	set_C1	target
I0099.mathieson_2015_nature	0_2_1_2_1_C_2800+	0_3_4_1_2_1_C_2800+	0	0	0.01928811078664173	set_C1	target
I0099.mathieson_2015_nature	0_2_1_2_1_C_2800+	0_3_4_1_7_2800+	0	0	0.01928811078664173	set_C1	target
I0099.mathieson_2015_nature	0_2_1_2_1_C_2800+	0_3_4_3_3_2_2_2800+	0	0	0.01928811078664173	set_C1	target
I0099.mathieson_2015_nature	0_2_1_2_1_C_2800+	0_4_2_1_4_2800+	0	0	0.01928811078664173	set_C1	target
I0099.mathieson_2015_nature	0_2_1_2_1_C_2800+	0_5_2_2_1_1_2800+	0	0	0.01928811078664173	set_C1	target
I0099.mathieson_2015_nature	0_2_1_2_1_C_2800+	0_5_2_2_1_2_1_2800+	0	0	0.01928811078664173	set_C1	target
I0099.mathieson_2015_nature	0_2_1_2_1_C_2800+	0_5_2_3_2_2800+	0	0	0.01928811078664173	set_C1	target
I0099.mathieson_2015_nature	0_2_1_2_1_C_2800+	0_5_3_1_3_2800+	0.0321346092988937	0.014740764108597681	0.01928811078664173	set_C1	target
I0099.mathieson_2015_nature	0_2_1_2_1_C_2800+	0_5_3_2_3_2800+	0	0.006931732543522375	0.01928811078664173	set_C1	target
I0099.mathieson_2015_nature	0_2_1_2_1_C_2800+	0_6_3_2800-	0	0	0.01928811078664173	set_C1	target
I0103.mathieson_2015_nature	0_2_2_2_1_3_C_2800+	0_2_2_3_2800+	0.8809649906035119	0.019688924162170374	0.01458333894423616	set_C1	target
I0103.mathieson_2015_nature	0_2_2_2_1_3_C_2800+	0_3_3_1_2800+	0	0	0.01458333894423616	set_C1	target
I0103.mathieson_2015_nature	0_2_2_2_1_3_C_2800+	0_3_3_3_C_2800+	0.10822967627614921	0.017593898678009357	0.01458333894423616	set_C1	target
I0103.mathieson_2015_nature	0_2_2_2_1_3_C_2800+	0_3_4_1_1_2800+	0	0	0.01458333894423616	set_C1	target
I0103.mathieson_2015_nature	0_2_2_2_1_3_C_2800+	0_3_4_1_2_1_C_2800+	0	0	0.01458333894423616	set_C1	target
I0103.mathieson_2015_nature	0_2_2_2_1_3_C_2800+	0_3_4_1_7_2800+	0	0	0.01458333894423616	set_C1	target
I0103.mathieson_2015_nature	0_2_2_2_1_3_C_2800+	0_3_4_3_3_2_2_2800+	0	0	0.01458333894423616	set_C1	target
I0103.mathieson_2015_nature	0_2_2_2_1_3_C_2800+	0_4_2_1_4_2800+	0	0	0.01458333894423616	set_C1	target
I0103.mathieson_2015_nature	0_2_2_2_1_3_C_2800+	0_5_2_2_1_1_2800+	0	0	0.01458333894423616	set_C1	target
I0103.mathieson_2015_nature	0_2_2_2_1_3_C_2800+	0_5_2_2_1_2_1_2800+	0	0	0.01458333894423616	set_C1	target
I0103.mathieson_2015_nature	0_2_2_2_1_3_C_2800+	0_5_2_3_2_2800+	0	0	0.01458333894423616	set_C1	target
I0103.mathieson_2015_nature	0_2_2_2_1_3_C_2800+	0_5_3_1_3_2800+	0	0.003319610308510355	0.01458333894423616	set_C1	target
I0103.mathieson_2015_nature	0_2_2_2_1_3_C_2800+	0_5_3_2_3_2800+	0.010805333120338944	0.0076899947773911076	0.01458333894423616	set_C1	target
I0103.mathieson_2015_nature	0_2_2_2_1_3_C_2800+	0_6_3_2800-	0	0	0.01458333894423616	set_C1	target
I0104.mathieson_2015_nature	0_2_2_2_4_C_2800+	0_2_2_3_2800+	0.8888169214967582	0.018906947782359386	0.014008237753152169	set_C1	target
I0104.mathieson_2015_nature	0_2_2_2_4_C_2800+	0_3_3_1_2800+	0	0	0.014008237753152169	set_C1	target
I0104.mathieson_2015_nature	0_2_2_2_4_C_2800+	0_3_3_3_C_2800+	0.11118307850324187	0.018962065935047227	0.014008237753152169	set_C1	target
I0104.mathieson_2015_nature	0_2_2_2_4_C_2800+	0_3_4_1_1_2800+	0	0	0.014008237753152169	set_C1	target
I0104.mathieson_2015_nature	0_2_2_2_4_C_2800+	0_3_4_1_2_1_C_2800+	0	0	0.014008237753152169	set_C1	target
I0104.mathieson_2015_nature	0_2_2_2_4_C_2800+	0_3_4_1_7_2800+	0	0	0.014008237753152169	set_C1	target
I0104.mathieson_2015_nature	0_2_2_2_4_C_2800+	0_3_4_3_3_2_2_2800+	0	0	0.014008237753152169	set_C1	target
I0104.mathieson_2015_nature	0_2_2_2_4_C_2800+	0_4_2_1_4_2800+	0	0	0.014008237753152169	set_C1	target
I0104.mathieson_2015_nature	0_2_2_2_4_C_2800+	0_5_2_2_1_1_2800+	0	0	0.014008237753152169	set_C1	target
I0104.mathieson_2015_nature	0_2_2_2_4_C_2800+	0_5_2_2_1_2_1_2800+	0	0	0.014008237753152169	set_C1	target
I0104.mathieson_2015_nature	0_2_2_2_4_C_2800+	0_5_2_3_2_2800+	0	0	0.014008237753152169	set_C1	target
I0104.mathieson_2015_nature	0_2_2_2_4_C_2800+	0_5_3_1_3_2800+	0	0	0.014008237753152169	set_C1	target
I0104.mathieson_2015_nature	0_2_2_2_4_C_2800+	0_5_3_2_3_2800+	0	5.093547721676727e-4	0.014008237753152169	set_C1	target
I0104.mathieson_2015_nature	0_2_2_2_4_C_2800+	0_6_3_2800-	0	0	0.014008237753152169	set_C1	target
I0108.mathieson_2015_nature	0_2_1_4_4_C_2800+	0_2_2_3_2800+	0.6448729871067086	0.024835578164974375	0.01518941019463301	set_C1	target
I0108.mathieson_2015_nature	0_2_1_4_4_C_2800+	0_3_3_1_2800+	0.22106159416563725	0.047168262898352076	0.01518941019463301	set_C1	target
I0108.mathieson_2015_nature	0_2_1_4_4_C_2800+	0_3_3_3_C_2800+	0.09815143828699244	0.036857771429088804	0.01518941019463301	set_C1	target
I0108.mathieson_2015_nature	0_2_1_4_4_C_2800+	0_3_4_1_1_2800+	0	0	0.01518941019463301	set_C1	target
I0108.mathieson_2015_nature	0_2_1_4_4_C_2800+	0_3_4_1_2_1_C_2800+	0	0	0.01518941019463301	set_C1	target
I0108.mathieson_2015_nature	0_2_1_4_4_C_2800+	0_3_4_1_7_2800+	0	0	0.01518941019463301	set_C1	target
I0108.mathieson_2015_nature	0_2_1_4_4_C_2800+	0_3_4_3_3_2_2_2800+	0	0	0.01518941019463301	set_C1	target
I0108.mathieson_2015_nature	0_2_1_4_4_C_2800+	0_4_2_1_4_2800+	0	0	0.01518941019463301	set_C1	target
I0108.mathieson_2015_nature	0_2_1_4_4_C_2800+	0_5_2_2_1_1_2800+	0	0	0.01518941019463301	set_C1	target
I0108.mathieson_2015_nature	0_2_1_4_4_C_2800+	0_5_2_2_1_2_1_2800+	0	0	0.01518941019463301	set_C1	target
I0108.mathieson_2015_nature	0_2_1_4_4_C_2800+	0_5_2_3_2_2800+	0	0	0.01518941019463301	set_C1	target
I0108.mathieson_2015_nature	0_2_1_4_4_C_2800+	0_5_3_1_3_2800+	0	0	0.01518941019463301	set_C1	target
I0108.mathieson_2015_nature	0_2_1_4_4_C_2800+	0_5_3_2_3_2800+	0.035913980440661776	0.009162968941846024	0.01518941019463301	set_C1	target
I0108.mathieson_2015_nature	0_2_1_4_4_C_2800+	0_6_3_2800-	0	0	0.01518941019463301	set_C1	target
I0112.mathieson_2015_nature	0_2_1_4_3_1_C_2800+	0_2_2_3_2800+	0.7415793538927343	0.02232788284624681	0.017126793741194916	set_C1	target
I0112.mathieson_2015_nature	0_2_1_4_3_1_C_2800+	0_3_3_1_2800+	0.05378585643796824	0.04319168072070306	0.017126793741194916	set_C1	target
I0112.mathieson_2015_nature	0_2_1_4_3_1_C_2800+	0_3_3_3_C_2800+	0.1721612892968	0.048943821266787764	0.017126793741194916	set_C1	target
I0112.mathieson_2015_nature	0_2_1_4_3_1_C_2800+	0_3_4_1_1_2800+	0	0	0.017126793741194916	set_C1	target
I0112.mathieson_2015_nature	0_2_1_4_3_1_C_2800+	0_3_4_1_2_1_C_2800+	0	0	0.017126793741194916	set_C1	target
I0112.mathieson_2015_nature	0_2_1_4_3_1_C_2800+	0_3_4_1_7_2800+	0	0	0.017126793741194916	set_C1	target
I0112.mathieson_2015_nature	0_2_1_4_3_1_C_2800+	0_3_4_3_3_2_2_2800+	0	0	0.017126793741194916	set_C1	target
I0112.mathieson_2015_nature	0_2_1_4_3_1_C_2800+	0_4_2_1_4_2800+	0	0	0.017126793741194916	set_C1	target
I0112.mathieson_2015_nature	0_2_1_4_3_1_C_2800+	0_5_2_2_1_1_2800+	0	0	0.017126793741194916	set_C1	target
I0112.mathieson_2015_nature	0_2_1_4_3_1_C_2800+	0_5_2_2_1_2_1_2800+	0	0	0.017126793741194916	set_C1	target
I0112.mathieson_2015_nature	0_2_1_4_3_1_C_2800+	0_5_2_3_2_2800+	0	0	0.017126793741194916	set_C1	target
I0112.mathieson_2015_nature	0_2_1_4_3_1_C_2800+	0_5_3_1_3_2800+	0	0	0.017126793741194916	set_C1	target
I0112.mathieson_2015_nature	0_2_1_4_3_1_C_2800+	0_5_3_2_3_2800+	0.03247350037249747	0.00969401680228823	0.017126793741194916	set_C1	target
I0112.mathieson_2015_nature	0_2_1_4_3_1_C_2800+	0_6_3_2800-	0	0	0.017126793741194916	set_C1	target
I0116.mathieson_2015_nature	0_2_2_2_3_C_2800+	0_2_2_3_2800+	0.7397228052357636	0.01833820838386351	0.014353170292090121	set_C1	target
I0116.mathieson_2015_nature	0_2_2_2_3_C_2800+	0_3_3_1_2800+	0	0.008407405254640206	0.014353170292090121	set_C1	target
I0116.mathieson_2015_nature	0_2_2_2_3_C_2800+	0_3_3_3_C_2800+	0.22720624316487883	0.020295542063605787	0.014353170292090121	set_C1	target
I0116.mathieson_2015_nature	0_2_2_2_3_C_2800+	0_3_4_1_1_2800+	0	0	0.014353170292090121	set_C1	target
I0116.mathieson_2015_nature	0_2_2_2_3_C_2800+	0_3_4_1_2_1_C_2800+	0	0	0.014353170292090121	set_C1	target
I0116.mathieson_2015_nature	0_2_2_2_3_C_2800+	0_3_4_1_7_2800+	0	0	0.014353170292090121	set_C1	target
I0116.mathieson_2015_nature	0_2_2_2_3_C_2800+	0_3_4_3_3_2_2_2800+	0	0	0.014353170292090121	set_C1	target
I0116.mathieson_2015_nature	0_2_2_2_3_C_2800+	0_4_2_1_4_2800+	0	0	0.014353170292090121	set_C1	target
I0116.mathieson_2015_nature	0_2_2_2_3_C_2800+	0_5_2_2_1_1_2800+	0	0	0.014353170292090121	set_C1	target
I0116.mathieson_2015_nature	0_2_2_2_3_C_2800+	0_5_2_2_1_2_1_2800+	0	0	0.014353170292090121	set_C1	target
I0116.mathieson_2015_nature	0_2_2_2_3_C_2800+	0_5_2_3_2_2800+	0	0	0.014353170292090121	set_C1	target
I0116.mathieson_2015_nature	0_2_2_2_3_C_2800+	0_5_3_1_3_2800+	0	0.003326322723474073	0.014353170292090121	set_C1	target
I0116.mathieson_2015_nature	0_2_2_2_3_C_2800+	0_5_3_2_3_2800+	0.0330709515993575	0.009778647780369498	0.014353170292090121	set_C1	target
I0116.mathieson_2015_nature	0_2_2_2_3_C_2800+	0_6_3_2800-	0	0	0.014353170292090121	set_C1	target
I0117.mathieson_2015_nature	0_2_2_2_3_C_2800+	0_2_2_3_2800+	0.7357747887268932	0.026183884649826	0.014455071270837066	set_C1	target
I0117.mathieson_2015_nature	0_2_2_2_3_C_2800+	0_3_3_1_2800+	0.039655795468672435	0.037093601393618066	0.014455071270837066	set_C1	target
I0117.mathieson_2015_nature	0_2_2_2_3_C_2800+	0_3_3_3_C_2800+	0.20497641752204349	0.04140901189862375	0.014455071270837066	set_C1	target
I0117.mathieson_2015_nature	0_2_2_2_3_C_2800+	0_3_4_1_1_2800+	0	0	0.014455071270837066	set_C1	target
I0117.mathieson_2015_nature	0_2_2_2_3_C_2800+	0_3_4_1_2_1_C_2800+	0	0	0.014455071270837066	set_C1	target
I0117.mathieson_2015_nature	0_2_2_2_3_C_2800+	0_3_4_1_7_2800+	0	0	0.014455071270837066	set_C1	target
I0117.mathieson_2015_nature	0_2_2_2_3_C_2800+	0_3_4_3_3_2_2_2800+	0	0	0.014455071270837066	set_C1	target
I0117.mathieson_2015_nature	0_2_2_2_3_C_2800+	0_4_2_1_4_2800+	0	0	0.014455071270837066	set_C1	target
I0117.mathieson_2015_nature	0_2_2_2_3_C_2800+	0_5_2_2_1_1_2800+	0	0	0.014455071270837066	set_C1	target
I0117.mathieson_2015_nature	0_2_2_2_3_C_2800+	0_5_2_2_1_2_1_2800+	0	0	0.014455071270837066	set_C1	target
I0117.mathieson_2015_nature	0_2_2_2_3_C_2800+	0_5_2_3_2_2800+	0	0	0.014455071270837066	set_C1	target
I0117.mathieson_2015_nature	0_2_2_2_3_C_2800+	0_5_3_1_3_2800+	0	0	0.014455071270837066	set_C1	target
I0117.mathieson_2015_nature	0_2_2_2_3_C_2800+	0_5_3_2_3_2800+	0.019592998282390924	0.007999755006457826	0.014455071270837066	set_C1	target
I0117.mathieson_2015_nature	0_2_2_2_3_C_2800+	0_6_3_2800-	0	0	0.014455071270837066	set_C1	target
I0118.mathieson_2015_nature	0_2_1_4_2800+	0_2_2_3_2800+	0.7300404676356194	0.03185511748568873	0.01537987404489975	set_C1	target
I0118.mathieson_2015_nature	0_2_1_4_2800+	0_3_3_1_2800+	0.09362638745380945	0.04929204864080901	0.01537987404489975	set_C1	target
I0118.mathieson_2015_nature	0_2_1_4_2800+	0_3_3_3_C_2800+	0.15960983354731717	0.031235162629718396	0.01537987404489975	set_C1	target
I0118.mathieson_2015_nature	0_2_1_4_2800+	0_3_4_1_1_2800+	0	0	0.01537987404489975	set_C1	target
I0118.mathieson_2015_nature	0_2_1_4_2800+	0_3_4_1_2_1_C_2800+	0	0	0.01537987404489975	set_C1	target
I0118.mathieson_2015_nature	0_2_1_4_2800+	0_3_4_1_7_2800+	0	0	0.01537987404489975	set_C1	target
I0118.mathieson_2015_nature	0_2_1_4_2800+	0_3_4_3_3_2_2_2800+	0	0	0.01537987404489975	set_C1	target
I0118.mathieson_2015_nature	0_2_1_4_2800+	0_4_2_1_4_2800+	0	0	0.01537987404489975	set_C1	target
I0118.mathieson_2015_nature	0_2_1_4_2800+	0_5_2_2_1_1_2800+	0	0	0.01537987404489975	set_C1	target
I0118.mathieson_2015_nature	0_2_1_4_2800+	0_5_2_2_1_2_1_2800+	0	0	0.01537987404489975	set_C1	target
I0118.mathieson_2015_nature	0_2_1_4_2800+	0_5_2_3_2_2800+	0	0	0.01537987404489975	set_C1	target
I0118.mathieson_2015_nature	0_2_1_4_2800+	0_5_3_1_3_2800+	0	0	0.01537987404489975	set_C1	target
I0118.mathieson_2015_nature	0_2_1_4_2800+	0_5_3_2_3_2800+	0.016723311363254043	0.008738584123602892	0.01537987404489975	set_C1	target
I0118.mathieson_2015_nature	0_2_1_4_2800+	0_6_3_2800-	0	0	0.01537987404489975	set_C1	target
I0164.mathieson_2015_nature	0_2_2_2_2800+	0_2_2_3_2800+	0.7784625478414469	0.021179782940032484	0.017223296291936738	set_C1	target
I0164.mathieson_2015_nature	0_2_2_2_2800+	0_3_3_1_2800+	0	0	0.017223296291936738	set_C1	target
I0164.mathieson_2015_nature	0_2_2_2_2800+	0_3_3_3_C_2800+	0.18795089764464176	0.016756583318372605	0.017223296291936738	set_C1	target
I0164.mathieson_2015_nature	0_2_2_2_2800+	0_3_4_1_1_2800+	0	0	0.017223296291936738	set_C1	target
I0164.mathieson_2015_nature	0_2_2_2_2800+	0_3_4_1_2_1_C_2800+	0	0	0.017223296291936738	set_C1	target
I0164.mathieson_2015_nature	0_2_2_2_2800+	0_3_4_1_7_2800+	0	0	0.017223296291936738	set_C1	target
I0164.mathieson_2015_nature	0_2_2_2_2800+	0_3_4_3_3_2_2_2800+	0	0	0.017223296291936738	set_C1	target
I0164.mathieson_2015_nature	0_2_2_2_2800+	0_4_2_1_4_2800+	0	0	0.017223296291936738	set_C1	target
I0164.mathieson_2015_nature	0_2_2_2_2800+	0_5_2_2_1_1_2800+	0	0	0.017223296291936738	set_C1	target
I0164.mathieson_2015_nature	0_2_2_2_2800+	0_5_2_2_1_2_1_2800+	0	0	0.017223296291936738	set_C1	target
I0164.mathieson_2015_nature	0_2_2_2_2800+	0_5_2_3_2_2800+	0	0	0.017223296291936738	set_C1	target
I0164.mathieson_2015_nature	0_2_2_2_2800+	0_5_3_1_3_2800+	0.03358655451391141	0.014404150225300665	0.017223296291936738	set_C1	target
I0164.mathieson_2015_nature	0_2_2_2_2800+	0_5_3_2_3_2800+	0	0.008830996876083207	0.017223296291936738	set_C1	target
I0164.mathieson_2015_nature	0_2_2_2_2800+	0_6_3_2800-	0	0	0.017223296291936738	set_C1	target
I0172.mathieson_2015_nature	0_3_3_1_2800+	0_2_2_3_2800+	0.005301221367353316	0.012954180267733888	0.006573679410876762	set_C1	target
I0172.mathieson_2015_nature	0_3_3_1_2800+	0_3_3_1_2800+	0.9318673320731524	0.04168651078266254	0.006573679410876762	set_C1	target
I0172.mathieson_2015_nature	0_3_3_1_2800+	0_3_3_3_C_2800+	0.06283144655949427	0.04241783175007362	0.006573679410876762	set_C1	target
I0172.mathieson_2015_nature	0_3_3_1_2800+	0_3_4_1_1_2800+	0	0	0.006573679410876762	set_C1	target
I0172.mathieson_2015_nature	0_3_3_1_2800+	0_3_4_1_2_1_C_2800+	0	0	0.006573679410876762	set_C1	target
I0172.mathieson_2015_nature	0_3_3_1_2800+	0_3_4_1_7_2800+	0	0	0.006573679410876762	set_C1	target
I0172.mathieson_2015_nature	0_3_3_1_2800+	0_3_4_3_3_2_2_2800+	0	0	0.006573679410876762	set_C1	target
I0172.mathieson_2015_nature	0_3_3_1_2800+	0_4_2_1_4_2800+	0	0	0.006573679410876762	set_C1	target
I0172.mathieson_2015_nature	0_3_3_1_2800+	0_5_2_2_1_1_2800+	0	0	0.006573679410876762	set_C1	target
I0172.mathieson_2015_nature	0_3_3_1_2800+	0_5_2_2_1_2_1_2800+	0	0	0.006573679410876762	set_C1	target
I0172.mathieson_2015_nature	0_3_3_1_2800+	0_5_2_3_2_2800+	0	0	0.006573679410876762	set_C1	target
I0172.mathieson_2015_nature	0_3_3_1_2800+	0_5_3_1_3_2800+	0	0	0.006573679410876762	set_C1	target
I0172.mathieson_2015_nature	0_3_3_1_2800+	0_5_3_2_3_2800+	0	0	0.006573679410876762	set_C1	target
I0172.mathieson_2015_nature	0_3_3_1_2800+	0_6_3_2800-	0	0	0.006573679410876762	set_C1	target
I0232.narasimhan_2019_science	0_2_3_2_1_2_2800+	0_2_2_3_2800+	0.8535323395377573	0.017665352986448352	0.021935877223302643	set_C1	target
I0232.narasimhan_2019_science	0_2_3_2_1_2_2800+	0_3_3_1_2800+	0	0	0.021935877223302643	set_C1	target
I0232.narasimhan_2019_science	0_2_3_2_1_2_2800+	0_3_3_3_C_2800+	0.14548128061231952	0.015866327470305322	0.021935877223302643	set_C1	target
I0232.narasimhan_2019_science	0_2_3_2_1_2_2800+	0_3_4_1_1_2800+	0	0	0.021935877223302643	set_C1	target
I0232.narasimhan_2019_science	0_2_3_2_1_2_2800+	0_3_4_1_2_1_C_2800+	0	0	0.021935877223302643	set_C1	target
I0232.narasimhan_2019_science	0_2_3_2_1_2_2800+	0_3_4_1_7_2800+	0	0	0.021935877223302643	set_C1	target
I0232.narasimhan_2019_science	0_2_3_2_1_2_2800+	0_3_4_3_3_2_2_2800+	0	0	0.021935877223302643	set_C1	target
I0232.narasimhan_2019_science	0_2_3_2_1_2_2800+	0_4_2_1_4_2800+	0	0	0.021935877223302643	set_C1	target
I0232.narasimhan_2019_science	0_2_3_2_1_2_2800+	0_5_2_2_1_1_2800+	0	0	0.021935877223302643	set_C1	target
I0232.narasimhan_2019_science	0_2_3_2_1_2_2800+	0_5_2_2_1_2_1_2800+	0	0.008450964305123784	0.021935877223302643	set_C1	target
I0232.narasimhan_2019_science	0_2_3_2_1_2_2800+	0_5_2_3_2_2800+	9.863798499230878e-4	0.009643572106427205	0.021935877223302643	set_C1	target
I0232.narasimhan_2019_science	0_2_3_2_1_2_2800+	0_5_3_1_3_2800+	0	0	0.021935877223302643	set_C1	target
I0232.narasimhan_2019_science	0_2_3_2_1_2_2800+	0_5_3_2_3_2800+	0	0	0.021935877223302643	set_C1	target
I0232.narasimhan_2019_science	0_2_3_2_1_2_2800+	0_6_3_2800-	0	0	0.021935877223302643	set_C1	target
I0244.narasimhan_2019_science	0_2_2_3_2800+	0_2_2_3_2800+	0.6176621829425305	0.041641480830151734	0.016278662195034026	set_C1	target
I0244.narasimhan_2019_science	0_2_2_3_2800+	0_3_3_1_2800+	0	0	0.016278662195034026	set_C1	target
I0244.narasimhan_2019_science	0_2_2_3_2800+	0_3_3_3_C_2800+	0	0	0.016278662195034026	set_C1	target
I0244.narasimhan_2019_science	0_2_2_3_2800+	0_3_4_1_1_2800+	0	0	0.016278662195034026	set_C1	target
I0244.narasimhan_2019_science	0_2_2_3_2800+	0_3_4_1_2_1_C_2800+	0.0678766165232284	0.00812409839864158	0.016278662195034026	set_C1	target
I0244.narasimhan_2019_science	0_2_2_3_2800+	0_3_4_1_7_2800+	0.01144080572759039	0.018891995356008783	0.016278662195034026	set_C1	target
I0244.narasimhan_2019_science	0_2_2_3_2800+	0_3_4_3_3_2_2_2800+	0	0	0.016278662195034026	set_C1	target
I0244.narasimhan_2019_science	0_2_2_3_2800+	0_4_2_1_4_2800+	0.04069217790942671	0.004531544710116015	0.016278662195034026	set_C1	target
I0244.narasimhan_2019_science	0_2_2_3_2800+	0_5_2_2_1_1_2800+	0	0	0.016278662195034026	set_C1	target
I0244.narasimhan_2019_science	0_2_2_3_2800+	0_5_2_2_1_2_1_2800+	0	0	0.016278662195034026	set_C1	target
I0244.narasimhan_2019_science	0_2_2_3_2800+	0_5_2_3_2_2800+	0.26214887399441256	0.030175922815297348	0.016278662195034026	set_C1	target
I0244.narasimhan_2019_science	0_2_2_3_2800+	0_5_3_1_3_2800+	0	0	0.016278662195034026	set_C1	target
I0244.narasimhan_2019_science	0_2_2_3_2800+	0_5_3_2_3_2800+	0	0	0.016278662195034026	set_C1	target
I0244.narasimhan_2019_science	0_2_2_3_2800+	0_6_3_2800-	1.7934290281144743e-4	1.831211926596346e-4	0.016278662195034026	set_C1	target
I0247.mathieson_2015_nature	0_2_3_1_2800-	0_2_2_3_2800+	0.6594256194527163	0.031601765159399754	0.018034756762896006	set_C1	target
I0247.mathieson_2015_nature	0_2_3_1_2800-	0_3_3_1_2800+	0	0	0.018034756762896006	set_C1	target
I0247.mathieson_2015_nature	0_2_3_1_2800-	0_3_3_3_C_2800+	0.1226651659107902	0.017154850744401505	0.018034756762896006	set_C1	target
I0247.mathieson_2015_nature	0_2_3_1_2800-	0_3_4_1_1_2800+	0	0	0.018034756762896006	set_C1	target
I0247.mathieson_2015_nature	0_2_3_1_2800-	0_3_4_1_2_1_C_2800+	0.03223724560711248	0.008166147909963143	0.018034756762896006	set_C1	target
I0247.mathieson_2015_nature	0_2_3_1_2800-	0_3_4_1_7_2800+	0.031476265161648656	0.021114172246774403	0.018034756762896006	set_C1	target
I0247.mathieson_2015_nature	0_2_3_1_2800-	0_3_4_3_3_2_2_2800+	0	0	0.018034756762896006	set_C1	target
I0247.mathieson_2015_nature	0_2_3_1_2800-	0_4_2_1_4_2800+	0.0816780606128682	0.012725038593383807	0.018034756762896006	set_C1	target
I0247.mathieson_2015_nature	0_2_3_1_2800-	0_5_2_2_1_1_2800+	0	0	0.018034756762896006	set_C1	target
I0247.mathieson_2015_nature	0_2_3_1_2800-	0_5_2_2_1_2_1_2800+	0	0	0.018034756762896006	set_C1	target
I0247.mathieson_2015_nature	0_2_3_1_2800-	0_5_2_3_2_2800+	0.07251764325486415	0.012948748381319083	0.018034756762896006	set_C1	target
I0247.mathieson_2015_nature	0_2_3_1_2800-	0_5_3_1_3_2800+	0	0	0.018034756762896006	set_C1	target
I0247.mathieson_2015_nature	0_2_3_1_2800-	0_5_3_2_3_2800+	0	0	0.018034756762896006	set_C1	target
I0247.mathieson_2015_nature	0_2_3_1_2800-	0_6_3_2800-	0	0	0.018034756762896006	set_C1	target
I0359.narasimhan_2019_science	0_2_3_2_1_1_1_2800+	0_2_2_3_2800+	0.8345397571843552	0.022406634295588895	0.025930822776507906	set_C1	target
I0359.narasimhan_2019_science	0_2_3_2_1_1_1_2800+	0_3_3_1_2800+	0	0	0.025930822776507906	set_C1	target
I0359.narasimhan_2019_science	0_2_3_2_1_1_1_2800+	0_3_3_3_C_2800+	0.16546024281564473	0.023026371616746727	0.025930822776507906	set_C1	target
I0359.narasimhan_2019_science	0_2_3_2_1_1_1_2800+	0_3_4_1_1_2800+	0	0	0.025930822776507906	set_C1	target
I0359.narasimhan_2019_science	0_2_3_2_1_1_1_2800+	0_3_4_1_2_1_C_2800+	0	0	0.025930822776507906	set_C1	target
I0359.narasimhan_2019_science	0_2_3_2_1_1_1_2800+	0_3_4_1_7_2800+	0	0	0.025930822776507906	set_C1	target
I0359.narasimhan_2019_science	0_2_3_2_1_1_1_2800+	0_3_4_3_3_2_2_2800+	0	0	0.025930822776507906	set_C1	target
I0359.narasimhan_2019_science	0_2_3_2_1_1_1_2800+	0_4_2_1_4_2800+	0	0	0.025930822776507906	set_C1	target
I0359.narasimhan_2019_science	0_2_3_2_1_1_1_2800+	0_5_2_2_1_1_2800+	0	0	0.025930822776507906	set_C1	target
I0359.narasimhan_2019_science	0_2_3_2_1_1_1_2800+	0_5_2_2_1_2_1_2800+	0	0	0.025930822776507906	set_C1	target
I0359.narasimhan_2019_science	0_2_3_2_1_1_1_2800+	0_5_2_3_2_2800+	0	0.0046354170699636444	0.025930822776507906	set_C1	target
I0359.narasimhan_2019_science	0_2_3_2_1_1_1_2800+	0_5_3_1_3_2800+	0	0	0.025930822776507906	set_C1	target
I0359.narasimhan_2019_science	0_2_3_2_1_1_1_2800+	0_5_3_2_3_2800+	0	0	0.025930822776507906	set_C1	target
I0359.narasimhan_2019_science	0_2_3_2_1_1_1_2800+	0_6_3_2800-	0	0	0.025930822776507906	set_C1	target
I0370.mathieson_2015_nature	0_2_2_3_1_2_1_2800+	0_2_2_3_2800+	0.9742294718314003	0.01935907789357932	0.005973023722623254	set_C1	target
I0370.mathieson_2015_nature	0_2_2_3_1_2_1_2800+	0_3_3_1_2800+	0	0	0.005973023722623254	set_C1	target
I0370.mathieson_2015_nature	0_2_2_3_1_2_1_2800+	0_3_3_3_C_2800+	0	0.002329349359293675	0.005973023722623254	set_C1	target
I0370.mathieson_2015_nature	0_2_2_3_1_2_1_2800+	0_3_4_1_1_2800+	0	0	0.005973023722623254	set_C1	target
I0370.mathieson_2015_nature	0_2_2_3_1_2_1_2800+	0_3_4_1_2_1_C_2800+	0	0	0.005973023722623254	set_C1	target
I0370.mathieson_2015_nature	0_2_2_3_1_2_1_2800+	0_3_4_1_7_2800+	0	0	0.005973023722623254	set_C1	target
I0370.mathieson_2015_nature	0_2_2_3_1_2_1_2800+	0_3_4_3_3_2_2_2800+	0	0	0.005973023722623254	set_C1	target
I0370.mathieson_2015_nature	0_2_2_3_1_2_1_2800+	0_4_2_1_4_2800+	0	0	0.005973023722623254	set_C1	target
I0370.mathieson_2015_nature	0_2_2_3_1_2_1_2800+	0_5_2_2_1_1_2800+	0	0	0.005973023722623254	set_C1	target
I0370.mathieson_2015_nature	0_2_2_3_1_2_1_2800+	0_5_2_2_1_2_1_2800+	0.007602377769302823	0.02438443903234681	0.005973023722623254	set_C1	target
I0370.mathieson_2015_nature	0_2_2_3_1_2_1_2800+	0_5_2_3_2_2800+	0	0	0.005973023722623254	set_C1	target
I0370.mathieson_2015_nature	0_2_2_3_1_2_1_2800+	0_5_3_1_3_2800+	0.01816815039929682	0.0090597476924561	0.005973023722623254	set_C1	target
I0370.mathieson_2015_nature	0_2_2_3_1_2_1_2800+	0_5_3_2_3_2800+	0	0	0.005973023722623254	set_C1	target
I0370.mathieson_2015_nature	0_2_2_3_1_2_1_2800+	0_6_3_2800-	0	0	0.005973023722623254	set_C1	target
I0371.patterson_2021_nature	0_2_2_3_2800+	0_2_2_3_2800+	0.9877616959304119	0.01541722995877862	0.006221622030169234	set_C1	target
I0371.patterson_2021_nature	0_2_2_3_2800+	0_3_3_1_2800+	0	0	0.006221622030169234	set_C1	target
I0371.patterson_2021_nature	0_2_2_3_2800+	0_3_3_3_C_2800+	0	0.0016587670935282893	0.006221622030169234	set_C1	target
I0371.patterson_2021_nature	0_2_2_3_2800+	0_3_4_1_1_2800+	0	0	0.006221622030169234	set_C1	target
I0371.patterson_2021_nature	0_2_2_3_2800+	0_3_4_1_2_1_C_2800+	0	0	0.006221622030169234	set_C1	target
I0371.patterson_2021_nature	0_2_2_3_2800+	0_3_4_1_7_2800+	0	0	0.006221622030169234	set_C1	target
I0371.patterson_2021_nature	0_2_2_3_2800+	0_3_4_3_3_2_2_2800+	0	0	0.006221622030169234	set_C1	target
I0371.patterson_2021_nature	0_2_2_3_2800+	0_4_2_1_4_2800+	0	0	0.006221622030169234	set_C1	target
I0371.patterson_2021_nature	0_2_2_3_2800+	0_5_2_2_1_1_2800+	0.012238304069588065	0.01155475132997378	0.006221622030169234	set_C1	target
I0371.patterson_2021_nature	0_2_2_3_2800+	0_5_2_2_1_2_1_2800+	0	0.003221706195654029	0.006221622030169234	set_C1	target
I0371.patterson_2021_nature	0_2_2_3_2800+	0_5_2_3_2_2800+	0	0.009659537343443289	0.006221622030169234	set_C1	target
I0371.patterson_2021_nature	0_2_2_3_2800+	0_5_3_1_3_2800+	0	0.002671132303984221	0.006221622030169234	set_C1	target
I0371.patterson_2021_nature	0_2_2_3_2800+	0_5_3_2_3_2800+	0	0	0.006221622030169234	set_C1	target
I0371.patterson_2021_nature	0_2_2_3_2800+	0_6_3_2800-	0	0	0.006221622030169234	set_C1	target
I0374.mathieson_2015_nature	0_2_2_3_2800+	0_2_2_3_2800+	0.9333570455457716	0.021366375070911846	0.005755058420035375	set_C1	target
I0374.mathieson_2015_nature	0_2_2_3_2800+	0_3_3_1_2800+	0	0.0016204228361501214	0.005755058420035375	set_C1	target
I0374.mathieson_2015_nature	0_2_2_3_2800+	0_3_3_3_C_2800+	0	8.047286549665785e-4	0.005755058420035375	set_C1	target
I0374.mathieson_2015_nature	0_2_2_3_2800+	0_3_4_1_1_2800+	0	0	0.005755058420035375	set_C1	target
I0374.mathieson_2015_nature	0_2_2_3_2800+	0_3_4_1_2_1_C_2800+	0.0032016165529191363	0.00758834797865686	0.005755058420035375	set_C1	target
I0374.mathieson_2015_nature	0_2_2_3_2800+	0_3_4_1_7_2800+	0.021294546896331652	0.01572476000982617	0.005755058420035375	set_C1	target
I0374.mathieson_2015_nature	0_2_2_3_2800+	0_3_4_3_3_2_2_2800+	0	0	0.005755058420035375	set_C1	target
I0374.mathieson_2015_nature	0_2_2_3_2800+	0_4_2_1_4_2800+	3.7577177418094413e-4	0.0017435486360545696	0.005755058420035375	set_C1	target
I0374.mathieson_2015_nature	0_2_2_3_2800+	0_5_2_2_1_1_2800+	0	0	0.005755058420035375	set_C1	target
I0374.mathieson_2015_nature	0_2_2_3_2800+	0_5_2_2_1_2_1_2800+	0	0.015210991462777268	0.005755058420035375	set_C1	target
I0374.mathieson_2015_nature	0_2_2_3_2800+	0_5_2_3_2_2800+	0.03884006694950924	0.018861980281476835	0.005755058420035375	set_C1	target
I0374.mathieson_2015_nature	0_2_2_3_2800+	0_5_3_1_3_2800+	0	0	0.005755058420035375	set_C1	target
I0374.mathieson_2015_nature	0_2_2_3_2800+	0_5_3_2_3_2800+	0.0028410917916953816	0.005263877207196199	0.005755058420035375	set_C1	target
I0374.mathieson_2015_nature	0_2_2_3_2800+	0_6_3_2800-	8.986048959205018e-5	1.2851212319495142e-4	0.005755058420035375	set_C1	target
I0412.mathieson_2015_nature	0_3_2_4_4_1_2800+	0_2_2_3_2800+	0	0	0.023634582524184374	set_C1	target
I0412.mathieson_2015_nature	0_3_2_4_4_1_2800+	0_3_3_1_2800+	1	0	0.023634582524184374	set_C1	target
I0412.mathieson_2015_nature	0_3_2_4_4_1_2800+	0_3_3_3_C_2800+	0	0	0.023634582524184374	set_C1	target
I0412.mathieson_2015_nature	0_3_2_4_4_1_2800+	0_3_4_1_1_2800+	0	0	0.023634582524184374	set_C1	target
I0412.mathieson_2015_nature	0_3_2_4_4_1_2800+	0_3_4_1_2_1_C_2800+	0	0	0.023634582524184374	set_C1	target
I0412.mathieson_2015_nature	0_3_2_4_4_1_2800+	0_3_4_1_7_2800+	0	0	0.023634582524184374	set_C1	target
I0412.mathieson_2015_nature	0_3_2_4_4_1_2800+	0_3_4_3_3_2_2_2800+	0	0	0.023634582524184374	set_C1	target
I0412.mathieson_2015_nature	0_3_2_4_4_1_2800+	0_4_2_1_4_2800+	0	0	0.023634582524184374	set_C1	target
I0412.mathieson_2015_nature	0_3_2_4_4_1_2800+	0_5_2_2_1_1_2800+	0	0	0.023634582524184374	set_C1	target
I0412.mathieson_2015_nature	0_3_2_4_4_1_2800+	0_5_2_2_1_2_1_2800+	0	0	0.023634582524184374	set_C1	target
I0412.mathieson_2015_nature	0_3_2_4_4_1_2800+	0_5_2_3_2_2800+	0	0	0.023634582524184374	set_C1	target
I0412.mathieson_2015_nature	0_3_2_4_4_1_2800+	0_5_3_1_3_2800+	0	0	0.023634582524184374	set_C1	target
I0412.mathieson_2015_nature	0_3_2_4_4_1_2800+	0_5_3_2_3_2800+	0	0	0.023634582524184374	set_C1	target
I0412.mathieson_2015_nature	0_3_2_4_4_1_2800+	0_6_3_2800-	0	0	0.023634582524184374	set_C1	target
I0418.patterson_2021_nature	0_2_2_3_1_2_2_2800+	0_2_2_3_2800+	0.9538397093975313	0.022647984535357074	0.005877267996256553	set_C1	target
I0418.patterson_2021_nature	0_2_2_3_1_2_2_2800+	0_3_3_1_2800+	0	5.207819197216983e-4	0.005877267996256553	set_C1	target
I0418.patterson_2021_nature	0_2_2_3_1_2_2_2800+	0_3_3_3_C_2800+	0	0.001494717207510702	0.005877267996256553	set_C1	target
I0418.patterson_2021_nature	0_2_2_3_1_2_2_2800+	0_3_4_1_1_2800+	0	0	0.005877267996256553	set_C1	target
I0418.patterson_2021_nature	0_2_2_3_1_2_2_2800+	0_3_4_1_2_1_C_2800+	0	4.8473621438663555e-4	0.005877267996256553	set_C1	target
I0418.patterson_2021_nature	0_2_2_3_1_2_2_2800+	0_3_4_1_7_2800+	0	0	0.005877267996256553	set_C1	target
I0418.patterson_2021_nature	0_2_2_3_1_2_2_2800+	0_3_4_3_3_2_2_2800+	0	0	0.005877267996256553	set_C1	target
I0418.patterson_2021_nature	0_2_2_3_1_2_2_2800+	0_4_2_1_4_2800+	0	0	0.005877267996256553	set_C1	target
I0418.patterson_2021_nature	0_2_2_3_1_2_2_2800+	0_5_2_2_1_1_2800+	0	0	0.005877267996256553	set_C1	target
I0418.patterson_2021_nature	0_2_2_3_1_2_2_2800+	0_5_2_2_1_2_1_2800+	0.039123613419259316	0.04403277537142041	0.005877267996256553	set_C1	target
I0418.patterson_2021_nature	0_2_2_3_1_2_2_2800+	0_5_2_3_2_2800+	0	0.02682215760159742	0.005877267996256553	set_C1	target
I0418.patterson_2021_nature	0_2_2_3_1_2_2_2800+	0_5_3_1_3_2800+	0.007036677183209344	0.012124579787213232	0.005877267996256553	set_C1	target
I0418.patterson_2021_nature	0_2_2_3_1_2_2_2800+	0_5_3_2_3_2800+	0	6.621725976261969e-4	0.005877267996256553	set_C1	target
I0418.patterson_2021_nature	0_2_2_3_1_2_2_2800+	0_6_3_2800-	0	0	0.005877267996256553	set_C1	target
I0422.narasimhan_2019_science	0_2_3_2_3_1_2800+	0_2_2_3_2800+	0.8841783103886166	0.026315504140261407	0.015745678433171775	set_C1	target
I0422.narasimhan_2019_science	0_2_3_2_3_1_2800+	0_3_3_1_2800+	0	0	0.015745678433171775	set_C1	target
I0422.narasimhan_2019_science	0_2_3_2_3_1_2800+	0_3_3_3_C_2800+	0.10505616651367143	0.021517573425379716	0.015745678433171775	set_C1	target
I0422.narasimhan_2019_science	0_2_3_2_3_1_2800+	0_3_4_1_1_2800+	0	0	0.015745678433171775	set_C1	target
I0422.narasimhan_2019_science	0_2_3_2_3_1_2800+	0_3_4_1_2_1_C_2800+	0	0	0.015745678433171775	set_C1	target
I0422.narasimhan_2019_science	0_2_3_2_3_1_2800+	0_3_4_1_7_2800+	0	0	0.015745678433171775	set_C1	target
I0422.narasimhan_2019_science	0_2_3_2_3_1_2800+	0_3_4_3_3_2_2_2800+	0	0	0.015745678433171775	set_C1	target
I0422.narasimhan_2019_science	0_2_3_2_3_1_2800+	0_4_2_1_4_2800+	0	0	0.015745678433171775	set_C1	target
I0422.narasimhan_2019_science	0_2_3_2_3_1_2800+	0_5_2_2_1_1_2800+	0	0	0.015745678433171775	set_C1	target
I0422.narasimhan_2019_science	0_2_3_2_3_1_2800+	0_5_2_2_1_2_1_2800+	0	0	0.015745678433171775	set_C1	target
I0422.narasimhan_2019_science	0_2_3_2_3_1_2800+	0_5_2_3_2_2800+	0.01076552309771203	0.01312523984129742	0.015745678433171775	set_C1	target
I0422.narasimhan_2019_science	0_2_3_2_3_1_2800+	0_5_3_1_3_2800+	0	0	0.015745678433171775	set_C1	target
I0422.narasimhan_2019_science	0_2_3_2_3_1_2800+	0_5_3_2_3_2800+	0	0	0.015745678433171775	set_C1	target
I0422.narasimhan_2019_science	0_2_3_2_3_1_2800+	0_6_3_2800-	0	0	0.015745678433171775	set_C1	target
I0430.narasimhan_2019_science	0_2_3_2_1_2_2800+	0_2_2_3_2800+	0.8378083388317721	0.02084940065021018	0.024258202145248986	set_C1	target
I0430.narasimhan_2019_science	0_2_3_2_1_2_2800+	0_3_3_1_2800+	0	0	0.024258202145248986	set_C1	target
I0430.narasimhan_2019_science	0_2_3_2_1_2_2800+	0_3_3_3_C_2800+	0.16219166116822795	0.020849400650210164	0.024258202145248986	set_C1	target
I0430.narasimhan_2019_science	0_2_3_2_1_2_2800+	0_3_4_1_1_2800+	0	0	0.024258202145248986	set_C1	target
I0430.narasimhan_2019_science	0_2_3_2_1_2_2800+	0_3_4_1_2_1_C_2800+	0	0	0.024258202145248986	set_C1	target
I0430.narasimhan_2019_science	0_2_3_2_1_2_2800+	0_3_4_1_7_2800+	0	0	0.024258202145248986	set_C1	target
I0430.narasimhan_2019_science	0_2_3_2_1_2_2800+	0_3_4_3_3_2_2_2800+	0	0	0.024258202145248986	set_C1	target
I0430.narasimhan_2019_science	0_2_3_2_1_2_2800+	0_4_2_1_4_2800+	0	0	0.024258202145248986	set_C1	target
I0430.narasimhan_2019_science	0_2_3_2_1_2_2800+	0_5_2_2_1_1_2800+	0	0	0.024258202145248986	set_C1	target
I0430.narasimhan_2019_science	0_2_3_2_1_2_2800+	0_5_2_2_1_2_1_2800+	0	0	0.024258202145248986	set_C1	target
I0430.narasimhan_2019_science	0_2_3_2_1_2_2800+	0_5_2_3_2_2800+	0	0	0.024258202145248986	set_C1	target
I0430.narasimhan_2019_science	0_2_3_2_1_2_2800+	0_5_3_1_3_2800+	0	0	0.024258202145248986	set_C1	target
I0430.narasimhan_2019_science	0_2_3_2_1_2_2800+	0_5_3_2_3_2800+	0	0	0.024258202145248986	set_C1	target
I0430.narasimhan_2019_science	0_2_3_2_1_2_2800+	0_6_3_2800-	0	0	0.024258202145248986	set_C1	target
I0432.mathieson_2015_nature	0_2_3_2_2800+	0_2_2_3_2800+	0.8553917338337109	0.020207420193051502	0.02776864126893049	set_C1	target
I0432.mathieson_2015_nature	0_2_3_2_2800+	0_3_3_1_2800+	0	0	0.02776864126893049	set_C1	target
I0432.mathieson_2015_nature	0_2_3_2_2800+	0_3_3_3_C_2800+	0.14460826616628908	0.020207420193051485	0.02776864126893049	set_C1	target
I0432.mathieson_2015_nature	0_2_3_2_2800+	0_3_4_1_1_2800+	0	0	0.02776864126893049	set_C1	target
I0432.mathieson_2015_nature	0_2_3_2_2800+	0_3_4_1_2_1_C_2800+	0	0	0.02776864126893049	set_C1	target
I0432.mathieson_2015_nature	0_2_3_2_2800+	0_3_4_1_7_2800+	0	0	0.02776864126893049	set_C1	target
I0432.mathieson_2015_nature	0_2_3_2_2800+	0_3_4_3_3_2_2_2800+	0	0	0.02776864126893049	set_C1	target
I0432.mathieson_2015_nature	0_2_3_2_2800+	0_4_2_1_4_2800+	0	0	0.02776864126893049	set_C1	target
I0432.mathieson_2015_nature	0_2_3_2_2800+	0_5_2_2_1_1_2800+	0	0	0.02776864126893049	set_C1	target
I0432.mathieson_2015_nature	0_2_3_2_2800+	0_5_2_2_1_2_1_2800+	0	0	0.02776864126893049	set_C1	target
I0432.mathieson_2015_nature	0_2_3_2_2800+	0_5_2_3_2_2800+	0	0	0.02776864126893049	set_C1	target
I0432.mathieson_2015_nature	0_2_3_2_2800+	0_5_3_1_3_2800+	0	0	0.02776864126893049	set_C1	target
I0432.mathieson_2015_nature	0_2_3_2_2800+	0_5_3_2_3_2800+	0	0	0.02776864126893049	set_C1	target
I0432.mathieson_2015_nature	0_2_3_2_2800+	0_6_3_2800-	0	0	0.02776864126893049	set_C1	target
I0438.patterson_2021_nature	0_2_2_3_1_2_1_2800+	0_2_2_3_2800+	0.9904782612070969	0.02375359257618443	0.005151635536565959	set_C1	target
I0438.patterson_2021_nature	0_2_2_3_1_2_1_2800+	0_3_3_1_2800+	0	0	0.005151635536565959	set_C1	target
I0438.patterson_2021_nature	0_2_2_3_1_2_1_2800+	0_3_3_3_C_2800+	0	0.0015664235515372318	0.005151635536565959	set_C1	target
I0438.patterson_2021_nature	0_2_2_3_1_2_1_2800+	0_3_4_1_1_2800+	0	0.004255993692632632	0.005151635536565959	set_C1	target
I0438.patterson_2021_nature	0_2_2_3_1_2_1_2800+	0_3_4_1_2_1_C_2800+	0	0	0.005151635536565959	set_C1	target
I0438.patterson_2021_nature	0_2_2_3_1_2_1_2800+	0_3_4_1_7_2800+	0	0.006096337294357972	0.005151635536565959	set_C1	target
I0438.patterson_2021_nature	0_2_2_3_1_2_1_2800+	0_3_4_3_3_2_2_2800+	0	0	0.005151635536565959	set_C1	target
I0438.patterson_2021_nature	0_2_2_3_1_2_1_2800+	0_4_2_1_4_2800+	0	8.722030135097147e-4	0.005151635536565959	set_C1	target
I0438.patterson_2021_nature	0_2_2_3_1_2_1_2800+	0_5_2_2_1_1_2800+	0	0.00663413399422485	0.005151635536565959	set_C1	target
I0438.patterson_2021_nature	0_2_2_3_1_2_1_2800+	0_5_2_2_1_2_1_2800+	0.009499370066739558	0.019748141264318397	0.005151635536565959	set_C1	target
I0438.patterson_2021_nature	0_2_2_3_1_2_1_2800+	0_5_2_3_2_2800+	0	0.018286963445698395	0.005151635536565959	set_C1	target
I0438.patterson_2021_nature	0_2_2_3_1_2_1_2800+	0_5_3_1_3_2800+	0	0	0.005151635536565959	set_C1	target
I0438.patterson_2021_nature	0_2_2_3_1_2_1_2800+	0_5_3_2_3_2800+	0	0	0.005151635536565959	set_C1	target
I0438.patterson_2021_nature	0_2_2_3_1_2_1_2800+	0_6_3_2800-	2.2368726163617163e-5	1.4973073857301619e-4	0.005151635536565959	set_C1	target
I0440.mathieson_2015_nature	0_2_2_3_1_2_2_2800+	0_2_2_3_2800+	0.9764625292499508	0.024370459895340355	0.005497639623981484	set_C1	target
I0440.mathieson_2015_nature	0_2_2_3_1_2_2_2800+	0_3_3_1_2800+	0	0	0.005497639623981484	set_C1	target
I0440.mathieson_2015_nature	0_2_2_3_1_2_2_2800+	0_3_3_3_C_2800+	0.007408529920238485	0.0093724351136265	0.005497639623981484	set_C1	target
I0440.mathieson_2015_nature	0_2_2_3_1_2_2_2800+	0_3_4_1_1_2800+	0	0.00421045286932476	0.005497639623981484	set_C1	target
I0440.mathieson_2015_nature	0_2_2_3_1_2_2_2800+	0_3_4_1_2_1_C_2800+	0	0	0.005497639623981484	set_C1	target
I0440.mathieson_2015_nature	0_2_2_3_1_2_2_2800+	0_3_4_1_7_2800+	0	0	0.005497639623981484	set_C1	target
I0440.mathieson_2015_nature	0_2_2_3_1_2_2_2800+	0_3_4_3_3_2_2_2800+	0	0	0.005497639623981484	set_C1	target
I0440.mathieson_2015_nature	0_2_2_3_1_2_2_2800+	0_4_2_1_4_2800+	0	0	0.005497639623981484	set_C1	target
I0440.mathieson_2015_nature	0_2_2_3_1_2_2_2800+	0_5_2_2_1_1_2800+	0	0	0.005497639623981484	set_C1	target
I0440.mathieson_2015_nature	0_2_2_3_1_2_2_2800+	0_5_2_2_1_2_1_2800+	0.008315313915368197	0.020850012685217863	0.005497639623981484	set_C1	target
I0440.mathieson_2015_nature	0_2_2_3_1_2_2_2800+	0_5_2_3_2_2800+	0	0	0.005497639623981484	set_C1	target
I0440.mathieson_2015_nature	0_2_2_3_1_2_2_2800+	0_5_3_1_3_2800+	0.007813626914442588	0.009386628490675883	0.005497639623981484	set_C1	target
I0440.mathieson_2015_nature	0_2_2_3_1_2_2_2800+	0_5_3_2_3_2800+	0	0	0.005497639623981484	set_C1	target
I0440.mathieson_2015_nature	0_2_2_3_1_2_2_2800+	0_6_3_2800-	0	0	0.005497639623981484	set_C1	target
I0443.mathieson_2015_nature	0_2_2_3_1_2_1_2800+	0_2_2_3_2800+	0.9871909383718119	0.009195472627295427	0.0058509244496217664	set_C1	target
I0443.mathieson_2015_nature	0_2_2_3_1_2_1_2800+	0_3_3_1_2800+	0	0	0.0058509244496217664	set_C1	target
I0443.mathieson_2015_nature	0_2_2_3_1_2_1_2800+	0_3_3_3_C_2800+	0	0.00276429761222393	0.0058509244496217664	set_C1	target
I0443.mathieson_2015_nature	0_2_2_3_1_2_1_2800+	0_3_4_1_1_2800+	0	0	0.0058509244496217664	set_C1	target
I0443.mathieson_2015_nature	0_2_2_3_1_2_1_2800+	0_3_4_1_2_1_C_2800+	0	0	0.0058509244496217664	set_C1	target
I0443.mathieson_2015_nature	0_2_2_3_1_2_1_2800+	0_3_4_1_7_2800+	0	0	0.0058509244496217664	set_C1	target
I0443.mathieson_2015_nature	0_2_2_3_1_2_1_2800+	0_3_4_3_3_2_2_2800+	0	0	0.0058509244496217664	set_C1	target
I0443.mathieson_2015_nature	0_2_2_3_1_2_1_2800+	0_4_2_1_4_2800+	0	0	0.0058509244496217664	set_C1	target
I0443.mathieson_2015_nature	0_2_2_3_1_2_1_2800+	0_5_2_2_1_1_2800+	0	0	0.0058509244496217664	set_C1	target
I0443.mathieson_2015_nature	0_2_2_3_1_2_1_2800+	0_5_2_2_1_2_1_2800+	0	0	0.0058509244496217664	set_C1	target
I0443.mathieson_2015_nature	0_2_2_3_1_2_1_2800+	0_5_2_3_2_2800+	0	0	0.0058509244496217664	set_C1	target
I0443.mathieson_2015_nature	0_2_2_3_1_2_1_2800+	0_5_3_1_3_2800+	0.012809061628188016	0.008777216231201606	0.0058509244496217664	set_C1	target
I0443.mathieson_2015_nature	0_2_2_3_1_2_1_2800+	0_5_3_2_3_2800+	0	0	0.0058509244496217664	set_C1	target
I0443.mathieson_2015_nature	0_2_2_3_1_2_1_2800+	0_6_3_2800-	0	0	0.0058509244496217664	set_C1	target
I0461.olalde_2018_nature	0_3_2_2_2800+	0_2_2_3_2800+	0.4364211421486072	0.04062879729004725	0.014887207152799186	set_C1	target
I0461.olalde_2018_nature	0_3_2_2_2800+	0_3_3_1_2800+	0.470926126363748	0.04782224482462915	0.014887207152799186	set_C1	target
I0461.olalde_2018_nature	0_3_2_2_2800+	0_3_3_3_C_2800+	0.05875789240311159	0.04274307301861571	0.014887207152799186	set_C1	target
I0461.olalde_2018_nature	0_3_2_2_2800+	0_3_4_1_1_2800+	0	0	0.014887207152799186	set_C1	target
I0461.olalde_2018_nature	0_3_2_2_2800+	0_3_4_1_2_1_C_2800+	0	0	0.014887207152799186	set_C1	target
I0461.olalde_2018_nature	0_3_2_2_2800+	0_3_4_1_7_2800+	0	0	0.014887207152799186	set_C1	target
I0461.olalde_2018_nature	0_3_2_2_2800+	0_3_4_3_3_2_2_2800+	0	0	0.014887207152799186	set_C1	target
I0461.olalde_2018_nature	0_3_2_2_2800+	0_4_2_1_4_2800+	0	0	0.014887207152799186	set_C1	target
I0461.olalde_2018_nature	0_3_2_2_2800+	0_5_2_2_1_1_2800+	0	0	0.014887207152799186	set_C1	target
I0461.olalde_2018_nature	0_3_2_2_2800+	0_5_2_2_1_2_1_2800+	0	0	0.014887207152799186	set_C1	target
I0461.olalde_2018_nature	0_3_2_2_2800+	0_5_2_3_2_2800+	0	0	0.014887207152799186	set_C1	target
I0461.olalde_2018_nature	0_3_2_2_2800+	0_5_3_1_3_2800+	0	0	0.014887207152799186	set_C1	target
I0461.olalde_2018_nature	0_3_2_2_2800+	0_5_3_2_3_2800+	0.033894839084533245	0.012508895755670347	0.014887207152799186	set_C1	target
I0461.olalde_2018_nature	0_3_2_2_2800+	0_6_3_2800-	0	0	0.014887207152799186	set_C1	target
I0581.mathieson_2015_nature	0_3_2_1_2_2800+	0_2_2_3_2800+	0	0	0.026566733208731458	set_C1	target
I0581.mathieson_2015_nature	0_3_2_1_2_2800+	0_3_3_1_2800+	0.933698759071345	0.021745065111187303	0.026566733208731458	set_C1	target
I0581.mathieson_2015_nature	0_3_2_1_2_2800+	0_3_3_3_C_2800+	0	0	0.026566733208731458	set_C1	target
I0581.mathieson_2015_nature	0_3_2_1_2_2800+	0_3_4_1_1_2800+	0	0	0.026566733208731458	set_C1	target
I0581.mathieson_2015_nature	0_3_2_1_2_2800+	0_3_4_1_2_1_C_2800+	0	0	0.026566733208731458	set_C1	target
I0581.mathieson_2015_nature	0_3_2_1_2_2800+	0_3_4_1_7_2800+	0	0	0.026566733208731458	set_C1	target
I0581.mathieson_2015_nature	0_3_2_1_2_2800+	0_3_4_3_3_2_2_2800+	0	0	0.026566733208731458	set_C1	target
I0581.mathieson_2015_nature	0_3_2_1_2_2800+	0_4_2_1_4_2800+	3.043812159403575e-4	0.0014507514788278202	0.026566733208731458	set_C1	target
I0581.mathieson_2015_nature	0_3_2_1_2_2800+	0_5_2_2_1_1_2800+	0	0	0.026566733208731458	set_C1	target
I0581.mathieson_2015_nature	0_3_2_1_2_2800+	0_5_2_2_1_2_1_2800+	0	0	0.026566733208731458	set_C1	target
I0581.mathieson_2015_nature	0_3_2_1_2_2800+	0_5_2_3_2_2800+	0	0	0.026566733208731458	set_C1	target
I0581.mathieson_2015_nature	0_3_2_1_2_2800+	0_5_3_1_3_2800+	0	0	0.026566733208731458	set_C1	target
I0581.mathieson_2015_nature	0_3_2_1_2_2800+	0_5_3_2_3_2800+	0.06589966424617635	0.022049129605587265	0.026566733208731458	set_C1	target
I0581.mathieson_2015_nature	0_3_2_1_2_2800+	0_6_3_2800-	9.719546653817012e-5	1.619577082471811e-4	0.026566733208731458	set_C1	target
I0943.narasimhan_2019_science	0_2_3_2_1_1_1_2800+	0_2_2_3_2800+	0.8470693239928558	0.021599545401101462	0.030328396148634192	set_C1	target
I0943.narasimhan_2019_science	0_2_3_2_1_1_1_2800+	0_3_3_1_2800+	0	0	0.030328396148634192	set_C1	target
I0943.narasimhan_2019_science	0_2_3_2_1_1_1_2800+	0_3_3_3_C_2800+	0.14169968314269116	0.01881383656353126	0.030328396148634192	set_C1	target
I0943.narasimhan_2019_science	0_2_3_2_1_1_1_2800+	0_3_4_1_1_2800+	0	0	0.030328396148634192	set_C1	target
I0943.narasimhan_2019_science	0_2_3_2_1_1_1_2800+	0_3_4_1_2_1_C_2800+	0	0	0.030328396148634192	set_C1	target
I0943.narasimhan_2019_science	0_2_3_2_1_1_1_2800+	0_3_4_1_7_2800+	0	0	0.030328396148634192	set_C1	target
I0943.narasimhan_2019_science	0_2_3_2_1_1_1_2800+	0_3_4_3_3_2_2_2800+	0	0	0.030328396148634192	set_C1	target
I0943.narasimhan_2019_science	0_2_3_2_1_1_1_2800+	0_4_2_1_4_2800+	0.0039236383743329615	0.0021735503931006954	0.030328396148634192	set_C1	target
I0943.narasimhan_2019_science	0_2_3_2_1_1_1_2800+	0_5_2_2_1_1_2800+	0	0	0.030328396148634192	set_C1	target
I0943.narasimhan_2019_science	0_2_3_2_1_1_1_2800+	0_5_2_2_1_2_1_2800+	0	0	0.030328396148634192	set_C1	target
I0943.narasimhan_2019_science	0_2_3_2_1_1_1_2800+	0_5_2_3_2_2800+	0.007307354490120077	0.012953362691103582	0.030328396148634192	set_C1	target
I0943.narasimhan_2019_science	0_2_3_2_1_1_1_2800+	0_5_3_1_3_2800+	0	0	0.030328396148634192	set_C1	target
I0943.narasimhan_2019_science	0_2_3_2_1_1_1_2800+	0_5_3_2_3_2800+	0	0	0.030328396148634192	set_C1	target
I0943.narasimhan_2019_science	0_2_3_2_1_1_1_2800+	0_6_3_2800-	0	0	0.030328396148634192	set_C1	target
I0984.narasimhan_2019_science	0_2_3_2_1_1_1_2800+	0_2_2_3_2800+	0.83479551681381	0.019573230787297086	0.026622009392673826	set_C1	target
I0984.narasimhan_2019_science	0_2_3_2_1_1_1_2800+	0_3_3_1_2800+	0	0	0.026622009392673826	set_C1	target
I0984.narasimhan_2019_science	0_2_3_2_1_1_1_2800+	0_3_3_3_C_2800+	0.16105209054424066	0.018861602606867412	0.026622009392673826	set_C1	target
I0984.narasimhan_2019_science	0_2_3_2_1_1_1_2800+	0_3_4_1_1_2800+	0	0	0.026622009392673826	set_C1	target
I0984.narasimhan_2019_science	0_2_3_2_1_1_1_2800+	0_3_4_1_2_1_C_2800+	0	0	0.026622009392673826	set_C1	target
I0984.narasimhan_2019_science	0_2_3_2_1_1_1_2800+	0_3_4_1_7_2800+	0	0	0.026622009392673826	set_C1	target
I0984.narasimhan_2019_science	0_2_3_2_1_1_1_2800+	0_3_4_3_3_2_2_2800+	0	0	0.026622009392673826	set_C1	target
I0984.narasimhan_2019_science	0_2_3_2_1_1_1_2800+	0_4_2_1_4_2800+	0.004152392641949338	0.0028158406584800396	0.026622009392673826	set_C1	target
I0984.narasimhan_2019_science	0_2_3_2_1_1_1_2800+	0_5_2_2_1_1_2800+	0	0	0.026622009392673826	set_C1	target
I0984.narasimhan_2019_science	0_2_3_2_1_1_1_2800+	0_5_2_2_1_2_1_2800+	0	0	0.026622009392673826	set_C1	target
I0984.narasimhan_2019_science	0_2_3_2_1_1_1_2800+	0_5_2_3_2_2800+	0	1.7481326938350133e-4	0.026622009392673826	set_C1	target
I0984.narasimhan_2019_science	0_2_3_2_1_1_1_2800+	0_5_3_1_3_2800+	0	0	0.026622009392673826	set_C1	target
I0984.narasimhan_2019_science	0_2_3_2_1_1_1_2800+	0_5_3_2_3_2800+	0	0	0.026622009392673826	set_C1	target
I0984.narasimhan_2019_science	0_2_3_2_1_1_1_2800+	0_6_3_2800-	0	0	0.026622009392673826	set_C1	target
I1011.narasimhan_2019_science	0_2_3_2_1_1_1_2800+	0_2_2_3_2800+	0.8211995580456916	0.018027376861509813	0.027233560948385905	set_C1	target
I1011.narasimhan_2019_science	0_2_3_2_1_1_1_2800+	0_3_3_1_2800+	0	0	0.027233560948385905	set_C1	target
I1011.narasimhan_2019_science	0_2_3_2_1_1_1_2800+	0_3_3_3_C_2800+	0.16437538361446155	0.018345047710895478	0.027233560948385905	set_C1	target
I1011.narasimhan_2019_science	0_2_3_2_1_1_1_2800+	0_3_4_1_1_2800+	0	0	0.027233560948385905	set_C1	target
I1011.narasimhan_2019_science	0_2_3_2_1_1_1_2800+	0_3_4_1_2_1_C_2800+	0	0	0.027233560948385905	set_C1	target
I1011.narasimhan_2019_science	0_2_3_2_1_1_1_2800+	0_3_4_1_7_2800+	0	0	0.027233560948385905	set_C1	target
I1011.narasimhan_2019_science	0_2_3_2_1_1_1_2800+	0_3_4_3_3_2_2_2800+	0	0	0.027233560948385905	set_C1	target
I1011.narasimhan_2019_science	0_2_3_2_1_1_1_2800+	0_4_2_1_4_2800+	0.00431302581121117	0.0025668453688195802	0.027233560948385905	set_C1	target
I1011.narasimhan_2019_science	0_2_3_2_1_1_1_2800+	0_5_2_2_1_1_2800+	0	0	0.027233560948385905	set_C1	target
I1011.narasimhan_2019_science	0_2_3_2_1_1_1_2800+	0_5_2_2_1_2_1_2800+	0	0	0.027233560948385905	set_C1	target
I1011.narasimhan_2019_science	0_2_3_2_1_1_1_2800+	0_5_2_3_2_2800+	0.01011203252863565	0.014014142236153332	0.027233560948385905	set_C1	target
I1011.narasimhan_2019_science	0_2_3_2_1_1_1_2800+	0_5_3_1_3_2800+	0	0	0.027233560948385905	set_C1	target
I1011.narasimhan_2019_science	0_2_3_2_1_1_1_2800+	0_5_3_2_3_2800+	0	0	0.027233560948385905	set_C1	target
I1011.narasimhan_2019_science	0_2_3_2_1_1_1_2800+	0_6_3_2800-	0	0	0.027233560948385905	set_C1	target
I1020.narasimhan_2019_science	0_2_3_2_2800+	0_2_2_3_2800+	0.8028610318757393	0.03079989146943741	0.018684463293810825	set_C1	target
I1020.narasimhan_2019_science	0_2_3_2_2800+	0_3_3_1_2800+	0	0	0.018684463293810825	set_C1	target
I1020.narasimhan_2019_science	0_2_3_2_2800+	0_3_3_3_C_2800+	0.05965712933373231	0.013115289431833571	0.018684463293810825	set_C1	target
I1020.narasimhan_2019_science	0_2_3_2_2800+	0_3_4_1_1_2800+	0	0	0.018684463293810825	set_C1	target
I1020.narasimhan_2019_science	0_2_3_2_2800+	0_3_4_1_2_1_C_2800+	0.010917796812338124	0.009135546045941016	0.018684463293810825	set_C1	target
I1020.narasimhan_2019_science	0_2_3_2_2800+	0_3_4_1_7_2800+	0	0	0.018684463293810825	set_C1	target
I1020.narasimhan_2019_science	0_2_3_2_2800+	0_3_4_3_3_2_2_2800+	0	0	0.018684463293810825	set_C1	target
I1020.narasimhan_2019_science	0_2_3_2_2800+	0_4_2_1_4_2800+	0.015650993882202428	0.0034538211416394906	0.018684463293810825	set_C1	target
I1020.narasimhan_2019_science	0_2_3_2_2800+	0_5_2_2_1_1_2800+	0	0	0.018684463293810825	set_C1	target
I1020.narasimhan_2019_science	0_2_3_2_2800+	0_5_2_2_1_2_1_2800+	0	0	0.018684463293810825	set_C1	target
I1020.narasimhan_2019_science	0_2_3_2_2800+	0_5_2_3_2_2800+	0.1109130480959879	0.022916033998887156	0.018684463293810825	set_C1	target
I1020.narasimhan_2019_science	0_2_3_2_2800+	0_5_3_1_3_2800+	0	0	0.018684463293810825	set_C1	target
I1020.narasimhan_2019_science	0_2_3_2_2800+	0_5_3_2_3_2800+	0	0	0.018684463293810825	set_C1	target
I1020.narasimhan_2019_science	0_2_3_2_2800+	0_6_3_2800-	0	0	0.018684463293810825	set_C1	target
I1027.narasimhan_2019_science	0_2_3_2_2800+	0_2_2_3_2800+	0.8502987596871561	0.01781144022303967	0.03265934431707154	set_C1	target
I1027.narasimhan_2019_science	0_2_3_2_2800+	0_3_3_1_2800+	0	0	0.03265934431707154	set_C1	target
I1027.narasimhan_2019_science	0_2_3_2_2800+	0_3_3_3_C_2800+	0.14970124031284393	0.017811440223039647	0.03265934431707154	set_C1	target
I1027.narasimhan_2019_science	0_2_3_2_2800+	0_3_4_1_1_2800+	0	0	0.03265934431707154	set_C1	target
I1027.narasimhan_2019_science	0_2_3_2_2800+	0_3_4_1_2_1_C_2800+	0	0	0.03265934431707154	set_C1	target
I1027.narasimhan_2019_science	0_2_3_2_2800+	0_3_4_1_7_2800+	0	0	0.03265934431707154	set_C1	target
I1027.narasimhan_2019_science	0_2_3_2_2800+	0_3_4_3_3_2_2_2800+	0	0	0.03265934431707154	set_C1	target
I1027.narasimhan_2019_science	0_2_3_2_2800+	0_4_2_1_4_2800+	0	0	0.03265934431707154	set_C1	target
I1027.narasimhan_2019_science	0_2_3_2_2800+	0_5_2_2_1_1_2800+	0	0	0.03265934431707154	set_C1	target
I1027.narasimhan_2019_science	0_2_3_2_2800+	0_5_2_2_1_2_1_2800+	0	0	0.03265934431707154	set_C1	target
I1027.narasimhan_2019_science	0_2_3_2_2800+	0_5_2_3_2_2800+	0	0	0.03265934431707154	set_C1	target
I1027.narasimhan_2019_science	0_2_3_2_2800+	0_5_3_1_3_2800+	0	0	0.03265934431707154	set_C1	target
I1027.narasimhan_2019_science	0_2_3_2_2800+	0_5_3_2_3_2800+	0	0	0.03265934431707154	set_C1	target
I1027.narasimhan_2019_science	0_2_3_2_2800+	0_6_3_2800-	0	0	0.03265934431707154	set_C1	target
I1028.narasimhan_2019_science	0_4_3_1_1_1_2800+	0_2_2_3_2800+	0.16934962449985236	0.01980329873535701	0.02182256128870627	set_C1	target
I1028.narasimhan_2019_science	0_4_3_1_1_1_2800+	0_3_3_1_2800+	0	0	0.02182256128870627	set_C1	target
I1028.narasimhan_2019_science	0_4_3_1_1_1_2800+	0_3_3_3_C_2800+	0	0	0.02182256128870627	set_C1	target
I1028.narasimhan_2019_science	0_4_3_1_1_1_2800+	0_3_4_1_1_2800+	0	0	0.02182256128870627	set_C1	target
I1028.narasimhan_2019_science	0_4_3_1_1_1_2800+	0_3_4_1_2_1_C_2800+	0.07354999715135352	0.00839357118077874	0.02182256128870627	set_C1	target
I1028.narasimhan_2019_science	0_4_3_1_1_1_2800+	0_3_4_1_7_2800+	0.0025580534296897324	0.013468956008797729	0.02182256128870627	set_C1	target
I1028.narasimhan_2019_science	0_4_3_1_1_1_2800+	0_3_4_3_3_2_2_2800+	0	0	0.02182256128870627	set_C1	target
I1028.narasimhan_2019_science	0_4_3_1_1_1_2800+	0_4_2_1_4_2800+	0.06494539882780784	0.006994921395243738	0.02182256128870627	set_C1	target
I1028.narasimhan_2019_science	0_4_3_1_1_1_2800+	0_5_2_2_1_1_2800+	0	0	0.02182256128870627	set_C1	target
I1028.narasimhan_2019_science	0_4_3_1_1_1_2800+	0_5_2_2_1_2_1_2800+	0	0	0.02182256128870627	set_C1	target
I1028.narasimhan_2019_science	0_4_3_1_1_1_2800+	0_5_2_3_2_2800+	0.6892759396901774	0.01893922603971958	0.02182256128870627	set_C1	target
I1028.narasimhan_2019_science	0_4_3_1_1_1_2800+	0_5_3_1_3_2800+	0	0	0.02182256128870627	set_C1	target
I1028.narasimhan_2019_science	0_4_3_1_1_1_2800+	0_5_3_2_3_2800+	0	0	0.02182256128870627	set_C1	target
I1028.narasimhan_2019_science	0_4_3_1_1_1_2800+	0_6_3_2800-	3.209864011192025e-4	1.5326107156111028e-4	0.02182256128870627	set_C1	target
I10287.olalde_2019_science	0_3_2_1_1_1_2_2800+	0_2_2_3_2800+	0	0	0.02123144063144768	set_C1	target
I10287.olalde_2019_science	0_3_2_1_1_1_2_2800+	0_3_3_1_2800+	0.9983453621657731	0.0073461042858014745	0.02123144063144768	set_C1	target
I10287.olalde_2019_science	0_3_2_1_1_1_2_2800+	0_3_3_3_C_2800+	0	0	0.02123144063144768	set_C1	target
I10287.olalde_2019_science	0_3_2_1_1_1_2_2800+	0_3_4_1_1_2800+	0	0	0.02123144063144768	set_C1	target
I10287.olalde_2019_science	0_3_2_1_1_1_2_2800+	0_3_4_1_2_1_C_2800+	0	0	0.02123144063144768	set_C1	target
I10287.olalde_2019_science	0_3_2_1_1_1_2_2800+	0_3_4_1_7_2800+	0	0	0.02123144063144768	set_C1	target
I10287.olalde_2019_science	0_3_2_1_1_1_2_2800+	0_3_4_3_3_2_2_2800+	0	0	0.02123144063144768	set_C1	target
I10287.olalde_2019_science	0_3_2_1_1_1_2_2800+	0_4_2_1_4_2800+	0.0012357631165774003	0.0016531700167771734	0.02123144063144768	set_C1	target
I10287.olalde_2019_science	0_3_2_1_1_1_2_2800+	0_5_2_2_1_1_2800+	0	0	0.02123144063144768	set_C1	target
I10287.olalde_2019_science	0_3_2_1_1_1_2_2800+	0_5_2_2_1_2_1_2800+	0	0	0.02123144063144768	set_C1	target
I10287.olalde_2019_science	0_3_2_1_1_1_2_2800+	0_5_2_3_2_2800+	0	0	0.02123144063144768	set_C1	target
I10287.olalde_2019_science	0_3_2_1_1_1_2_2800+	0_5_3_1_3_2800+	0	0	0.02123144063144768	set_C1	target
I10287.olalde_2019_science	0_3_2_1_1_1_2_2800+	0_5_3_2_3_2800+	0	0.006452570001346552	0.02123144063144768	set_C1	target
I10287.olalde_2019_science	0_3_2_1_1_1_2_2800+	0_6_3_2800-	4.188747176495225e-4	1.5964355130796402e-4	0.02123144063144768	set_C1	target
I10342.patterson_2021_nature	0_2_1_4_3_2_2800+	0_2_2_3_2800+	0.6378308698846874	0.019447802881272756	0.014768191858491746	set_C1	target
I10342.patterson_2021_nature	0_2_1_4_3_2_2800+	0_3_3_1_2800+	0.24640619193365546	0.03727843431981384	0.014768191858491746	set_C1	target
I10342.patterson_2021_nature	0_2_1_4_3_2_2800+	0_3_3_3_C_2800+	0.08212645270719128	0.03313961913842962	0.014768191858491746	set_C1	target
I10342.patterson_2021_nature	0_2_1_4_3_2_2800+	0_3_4_1_1_2800+	0	0	0.014768191858491746	set_C1	target
I10342.patterson_2021_nature	0_2_1_4_3_2_2800+	0_3_4_1_2_1_C_2800+	0	0	0.014768191858491746	set_C1	target
I10342.patterson_2021_nature	0_2_1_4_3_2_2800+	0_3_4_1_7_2800+	0	0	0.014768191858491746	set_C1	target
I10342.patterson_2021_nature	0_2_1_4_3_2_2800+	0_3_4_3_3_2_2_2800+	0	0	0.014768191858491746	set_C1	target
I10342.patterson_2021_nature	0_2_1_4_3_2_2800+	0_4_2_1_4_2800+	0	0	0.014768191858491746	set_C1	target
I10342.patterson_2021_nature	0_2_1_4_3_2_2800+	0_5_2_2_1_1_2800+	0	0	0.014768191858491746	set_C1	target
I10342.patterson_2021_nature	0_2_1_4_3_2_2800+	0_5_2_2_1_2_1_2800+	0	0	0.014768191858491746	set_C1	target
I10342.patterson_2021_nature	0_2_1_4_3_2_2800+	0_5_2_3_2_2800+	0	0	0.014768191858491746	set_C1	target
I10342.patterson_2021_nature	0_2_1_4_3_2_2800+	0_5_3_1_3_2800+	0	0	0.014768191858491746	set_C1	target
I10342.patterson_2021_nature	0_2_1_4_3_2_2800+	0_5_3_2_3_2800+	0.03363648547446592	0.009671009145743776	0.014768191858491746	set_C1	target
I10342.patterson_2021_nature	0_2_1_4_3_2_2800+	0_6_3_2800-	0	0	0.014768191858491746	set_C1	target
I10343.patterson_2021_nature	0_2_1_4_3_2_2800+	0_2_2_3_2800+	0.5583338014075278	0.03202278142651481	0.014682902122329552	set_C1	target
I10343.patterson_2021_nature	0_2_1_4_3_2_2800+	0_3_3_1_2800+	0.3105353283082697	0.03758151658304375	0.014682902122329552	set_C1	target
I10343.patterson_2021_nature	0_2_1_4_3_2_2800+	0_3_3_3_C_2800+	0.1074059615579425	0.030795993845437148	0.014682902122329552	set_C1	target
I10343.patterson_2021_nature	0_2_1_4_3_2_2800+	0_3_4_1_1_2800+	0	0	0.014682902122329552	set_C1	target
I10343.patterson_2021_nature	0_2_1_4_3_2_2800+	0_3_4_1_2_1_C_2800+	0	0	0.014682902122329552	set_C1	target
I10343.patterson_2021_nature	0_2_1_4_3_2_2800+	0_3_4_1_7_2800+	0	0	0.014682902122329552	set_C1	target
I10343.patterson_2021_nature	0_2_1_4_3_2_2800+	0_3_4_3_3_2_2_2800+	0	0	0.014682902122329552	set_C1	target
I10343.patterson_2021_nature	0_2_1_4_3_2_2800+	0_4_2_1_4_2800+	0	0	0.014682902122329552	set_C1	target
I10343.patterson_2021_nature	0_2_1_4_3_2_2800+	0_5_2_2_1_1_2800+	0	0	0.014682902122329552	set_C1	target
I10343.patterson_2021_nature	0_2_1_4_3_2_2800+	0_5_2_2_1_2_1_2800+	0	0	0.014682902122329552	set_C1	target
I10343.patterson_2021_nature	0_2_1_4_3_2_2800+	0_5_2_3_2_2800+	0	0	0.014682902122329552	set_C1	target
I10343.patterson_2021_nature	0_2_1_4_3_2_2800+	0_5_3_1_3_2800+	0	0	0.014682902122329552	set_C1	target
I10343.patterson_2021_nature	0_2_1_4_3_2_2800+	0_5_3_2_3_2800+	0.02372490872626011	0.009073668539578405	0.014682902122329552	set_C1	target
I10343.patterson_2021_nature	0_2_1_4_3_2_2800+	0_6_3_2800-	0	0	0.014682902122329552	set_C1	target
I10344.patterson_2021_nature	0_2_1_5_4_C_2800+	0_2_2_3_2800+	0.519372065727332	0.02139136389316011	0.013085364758248941	set_C1	target
I10344.patterson_2021_nature	0_2_1_5_4_C_2800+	0_3_3_1_2800+	0.39893753092088197	0.04137561025293599	0.013085364758248941	set_C1	target
I10344.patterson_2021_nature	0_2_1_5_4_C_2800+	0_3_3_3_C_2800+	0.0741595349766557	0.03209325407263644	0.013085364758248941	set_C1	target
I10344.patterson_2021_nature	0_2_1_5_4_C_2800+	0_3_4_1_1_2800+	0	0	0.013085364758248941	set_C1	target
I10344.patterson_2021_nature	0_2_1_5_4_C_2800+	0_3_4_1_2_1_C_2800+	0	0	0.013085364758248941	set_C1	target
I10344.patterson_2021_nature	0_2_1_5_4_C_2800+	0_3_4_1_7_2800+	0	0	0.013085364758248941	set_C1	target
I10344.patterson_2021_nature	0_2_1_5_4_C_2800+	0_3_4_3_3_2_2_2800+	0	0	0.013085364758248941	set_C1	target
I10344.patterson_2021_nature	0_2_1_5_4_C_2800+	0_4_2_1_4_2800+	0	0	0.013085364758248941	set_C1	target
I10344.patterson_2021_nature	0_2_1_5_4_C_2800+	0_5_2_2_1_1_2800+	0	0	0.013085364758248941	set_C1	target
I10344.patterson_2021_nature	0_2_1_5_4_C_2800+	0_5_2_2_1_2_1_2800+	0	0	0.013085364758248941	set_C1	target
I10344.patterson_2021_nature	0_2_1_5_4_C_2800+	0_5_2_3_2_2800+	0	0	0.013085364758248941	set_C1	target
I10344.patterson_2021_nature	0_2_1_5_4_C_2800+	0_5_3_1_3_2800+	0	0	0.013085364758248941	set_C1	target
I10344.patterson_2021_nature	0_2_1_5_4_C_2800+	0_5_3_2_3_2800+	0.007530868375130271	0.01093121624998588	0.013085364758248941	set_C1	target
I10344.patterson_2021_nature	0_2_1_5_4_C_2800+	0_6_3_2800-	0	0	0.013085364758248941	set_C1	target
I10345.patterson_2021_nature	0_3_2_5_2_2800+	0_2_2_3_2800+	0	0	0.020754733433457677	set_C1	target
I10345.patterson_2021_nature	0_3_2_5_2_2800+	0_3_3_1_2800+	0.9992720341414002	0.002220897676864252	0.020754733433457677	set_C1	target
I10345.patterson_2021_nature	0_3_2_5_2_2800+	0_3_3_3_C_2800+	0	0	0.020754733433457677	set_C1	target
I10345.patterson_2021_nature	0_3_2_5_2_2800+	0_3_4_1_1_2800+	0	0	0.020754733433457677	set_C1	target
I10345.patterson_2021_nature	0_3_2_5_2_2800+	0_3_4_1_2_1_C_2800+	0	0	0.020754733433457677	set_C1	target
I10345.patterson_2021_nature	0_3_2_5_2_2800+	0_3_4_1_7_2800+	0	0	0.020754733433457677	set_C1	target
I10345.patterson_2021_nature	0_3_2_5_2_2800+	0_3_4_3_3_2_2_2800+	0	6.849029407165289e-4	0.020754733433457677	set_C1	target
I10345.patterson_2021_nature	0_3_2_5_2_2800+	0_4_2_1_4_2800+	6.324103389084684e-4	0.0018234406757847625	0.020754733433457677	set_C1	target
I10345.patterson_2021_nature	0_3_2_5_2_2800+	0_5_2_2_1_1_2800+	0	0	0.020754733433457677	set_C1	target
I10345.patterson_2021_nature	0_3_2_5_2_2800+	0_5_2_2_1_2_1_2800+	0	0	0.020754733433457677	set_C1	target
I10345.patterson_2021_nature	0_3_2_5_2_2800+	0_5_2_3_2_2800+	0	0	0.020754733433457677	set_C1	target
I10345.patterson_2021_nature	0_3_2_5_2_2800+	0_5_3_1_3_2800+	0	0	0.020754733433457677	set_C1	target
I10345.patterson_2021_nature	0_3_2_5_2_2800+	0_5_3_2_3_2800+	0	0	0.020754733433457677	set_C1	target
I10345.patterson_2021_nature	0_3_2_5_2_2800+	0_6_3_2800-	9.555551969126707e-5	1.943669665413952e-4	0.020754733433457677	set_C1	target
I10347.patterson_2021_nature	0_2_1_4_2800+	0_2_2_3_2800+	0.5353836254396445	0.02599869050405212	0.014630063332704026	set_C1	target
I10347.patterson_2021_nature	0_2_1_4_2800+	0_3_3_1_2800+	0.36478018450860195	0.03963643476572746	0.014630063332704026	set_C1	target
I10347.patterson_2021_nature	0_2_1_4_2800+	0_3_3_3_C_2800+	0.07492476535877138	0.031604959768844025	0.014630063332704026	set_C1	target
I10347.patterson_2021_nature	0_2_1_4_2800+	0_3_4_1_1_2800+	0	0	0.014630063332704026	set_C1	target
I10347.patterson_2021_nature	0_2_1_4_2800+	0_3_4_1_2_1_C_2800+	0	0	0.014630063332704026	set_C1	target
I10347.patterson_2021_nature	0_2_1_4_2800+	0_3_4_1_7_2800+	0	0	0.014630063332704026	set_C1	target
I10347.patterson_2021_nature	0_2_1_4_2800+	0_3_4_3_3_2_2_2800+	0	0	0.014630063332704026	set_C1	target
I10347.patterson_2021_nature	0_2_1_4_2800+	0_4_2_1_4_2800+	0	0	0.014630063332704026	set_C1	target
I10347.patterson_2021_nature	0_2_1_4_2800+	0_5_2_2_1_1_2800+	0	0	0.014630063332704026	set_C1	target
I10347.patterson_2021_nature	0_2_1_4_2800+	0_5_2_2_1_2_1_2800+	0	0	0.014630063332704026	set_C1	target
I10347.patterson_2021_nature	0_2_1_4_2800+	0_5_2_3_2_2800+	0	0	0.014630063332704026	set_C1	target
I10347.patterson_2021_nature	0_2_1_4_2800+	0_5_3_1_3_2800+	0	0	0.014630063332704026	set_C1	target
I10347.patterson_2021_nature	0_2_1_4_2800+	0_5_3_2_3_2800+	0.024911424692982166	0.01037964349163676	0.014630063332704026	set_C1	target
I10347.patterson_2021_nature	0_2_1_4_2800+	0_6_3_2800-	0	0	0.014630063332704026	set_C1	target
I10348.patterson_2021_nature	0_2_1_5_2_C_2800+	0_2_2_3_2800+	0.5744889245583845	0.034693384677601684	0.014310884318216876	set_C1	target
I10348.patterson_2021_nature	0_2_1_5_2_C_2800+	0_3_3_1_2800+	0.30288036702606197	0.05286287007061105	0.014310884318216876	set_C1	target
I10348.patterson_2021_nature	0_2_1_5_2_C_2800+	0_3_3_3_C_2800+	0.11485173102778641	0.02864015265863546	0.014310884318216876	set_C1	target
I10348.patterson_2021_nature	0_2_1_5_2_C_2800+	0_3_4_1_1_2800+	0	0	0.014310884318216876	set_C1	target
I10348.patterson_2021_nature	0_2_1_5_2_C_2800+	0_3_4_1_2_1_C_2800+	0	0	0.014310884318216876	set_C1	target
I10348.patterson_2021_nature	0_2_1_5_2_C_2800+	0_3_4_1_7_2800+	0	0	0.014310884318216876	set_C1	target
I10348.patterson_2021_nature	0_2_1_5_2_C_2800+	0_3_4_3_3_2_2_2800+	0	0	0.014310884318216876	set_C1	target
I10348.patterson_2021_nature	0_2_1_5_2_C_2800+	0_4_2_1_4_2800+	0	0	0.014310884318216876	set_C1	target
I10348.patterson_2021_nature	0_2_1_5_2_C_2800+	0_5_2_2_1_1_2800+	0	0	0.014310884318216876	set_C1	target
I10348.patterson_2021_nature	0_2_1_5_2_C_2800+	0_5_2_2_1_2_1_2800+	0	0	0.014310884318216876	set_C1	target
I10348.patterson_2021_nature	0_2_1_5_2_C_2800+	0_5_2_3_2_2800+	0	0	0.014310884318216876	set_C1	target
I10348.patterson_2021_nature	0_2_1_5_2_C_2800+	0_5_3_1_3_2800+	0	0	0.014310884318216876	set_C1	target
I10348.patterson_2021_nature	0_2_1_5_2_C_2800+	0_5_3_2_3_2800+	0.007778977387767098	0.008390437722700646	0.014310884318216876	set_C1	target
I10348.patterson_2021_nature	0_2_1_5_2_C_2800+	0_6_3_2800-	0	0	0.014310884318216876	set_C1	target
I10364.fernandes_2020_natEcoEvo	0_3_2_5_4_C_2800+	0_2_2_3_2800+	0	0	0.017559547660343962	set_C1	target
I10364.fernandes_2020_natEcoEvo	0_3_2_5_4_C_2800+	0_3_3_1_2800+	0.9650528437863202	0.03923990429144326	0.017559547660343962	set_C1	target
I10364.fernandes_2020_natEcoEvo	0_3_2_5_4_C_2800+	0_3_3_3_C_2800+	0	0	0.017559547660343962	set_C1	target
I10364.fernandes_2020_natEcoEvo	0_3_2_5_4_C_2800+	0_3_4_1_1_2800+	0.031603796166362816	0.05459168690113748	0.017559547660343962	set_C1	target
I10364.fernandes_2020_natEcoEvo	0_3_2_5_4_C_2800+	0_3_4_1_2_1_C_2800+	0.001020763600230885	0.004433227259608389	0.017559547660343962	set_C1	target
I10364.fernandes_2020_natEcoEvo	0_3_2_5_4_C_2800+	0_3_4_1_7_2800+	0.002054770586460429	0.022491602711989238	0.017559547660343962	set_C1	target
I10364.fernandes_2020_natEcoEvo	0_3_2_5_4_C_2800+	0_3_4_3_3_2_2_2800+	0	0	0.017559547660343962	set_C1	target
I10364.fernandes_2020_natEcoEvo	0_3_2_5_4_C_2800+	0_4_2_1_4_2800+	2.508956562809188e-4	0.0013736757250829247	0.017559547660343962	set_C1	target
I10364.fernandes_2020_natEcoEvo	0_3_2_5_4_C_2800+	0_5_2_2_1_1_2800+	0	0	0.017559547660343962	set_C1	target
I10364.fernandes_2020_natEcoEvo	0_3_2_5_4_C_2800+	0_5_2_2_1_2_1_2800+	0	0	0.017559547660343962	set_C1	target
I10364.fernandes_2020_natEcoEvo	0_3_2_5_4_C_2800+	0_5_2_3_2_2800+	0	0	0.017559547660343962	set_C1	target
I10364.fernandes_2020_natEcoEvo	0_3_2_5_4_C_2800+	0_5_3_1_3_2800+	0	0	0.017559547660343962	set_C1	target
I10364.fernandes_2020_natEcoEvo	0_3_2_5_4_C_2800+	0_5_3_2_3_2800+	0	0	0.017559547660343962	set_C1	target
I10364.fernandes_2020_natEcoEvo	0_3_2_5_4_C_2800+	0_6_3_2800-	1.6930204344833832e-5	1.2865200299366767e-4	0.017559547660343962	set_C1	target
I10366.fernandes_2020_natEcoEvo	0_3_4_3_5_2800-	0_2_2_3_2800+	0.1358896362305413	0.016321023596690375	0.010431734214419636	set_C1	target
I10366.fernandes_2020_natEcoEvo	0_3_4_3_5_2800-	0_3_3_1_2800+	0.48362133989857803	0.04934959175856127	0.010431734214419636	set_C1	target
I10366.fernandes_2020_natEcoEvo	0_3_4_3_5_2800-	0_3_3_3_C_2800+	0.007189793897808231	0.0314091886808917	0.010431734214419636	set_C1	target
I10366.fernandes_2020_natEcoEvo	0_3_4_3_5_2800-	0_3_4_1_1_2800+	0.37329922997307247	0.036326582251652584	0.010431734214419636	set_C1	target
I10366.fernandes_2020_natEcoEvo	0_3_4_3_5_2800-	0_3_4_1_2_1_C_2800+	0	0	0.010431734214419636	set_C1	target
I10366.fernandes_2020_natEcoEvo	0_3_4_3_5_2800-	0_3_4_1_7_2800+	0	0	0.010431734214419636	set_C1	target
I10366.fernandes_2020_natEcoEvo	0_3_4_3_5_2800-	0_3_4_3_3_2_2_2800+	0	0.00432848638631526	0.010431734214419636	set_C1	target
I10366.fernandes_2020_natEcoEvo	0_3_4_3_5_2800-	0_4_2_1_4_2800+	0	0	0.010431734214419636	set_C1	target
I10366.fernandes_2020_natEcoEvo	0_3_4_3_5_2800-	0_5_2_2_1_1_2800+	0	0	0.010431734214419636	set_C1	target
I10366.fernandes_2020_natEcoEvo	0_3_4_3_5_2800-	0_5_2_2_1_2_1_2800+	0	0	0.010431734214419636	set_C1	target
I10366.fernandes_2020_natEcoEvo	0_3_4_3_5_2800-	0_5_2_3_2_2800+	0	0	0.010431734214419636	set_C1	target
I10366.fernandes_2020_natEcoEvo	0_3_4_3_5_2800-	0_5_3_1_3_2800+	0	0	0.010431734214419636	set_C1	target
I10366.fernandes_2020_natEcoEvo	0_3_4_3_5_2800-	0_5_3_2_3_2800+	0	0	0.010431734214419636	set_C1	target
I10366.fernandes_2020_natEcoEvo	0_3_4_3_5_2800-	0_6_3_2800-	0	0	0.010431734214419636	set_C1	target
I10372.fernandes_2020_natEcoEvo	0_3_4_3_5_2800+	0_2_2_3_2800+	0.026316637478463977	0.0161800515430575	0.008242036525188776	set_C1	target
I10372.fernandes_2020_natEcoEvo	0_3_4_3_5_2800+	0_3_3_1_2800+	0.5044476264185165	0.05095711491160496	0.008242036525188776	set_C1	target
I10372.fernandes_2020_natEcoEvo	0_3_4_3_5_2800+	0_3_3_3_C_2800+	0	0	0.008242036525188776	set_C1	target
I10372.fernandes_2020_natEcoEvo	0_3_4_3_5_2800+	0_3_4_1_1_2800+	0.29967271617101154	0.04073591013756305	0.008242036525188776	set_C1	target
I10372.fernandes_2020_natEcoEvo	0_3_4_3_5_2800+	0_3_4_1_2_1_C_2800+	0	0	0.008242036525188776	set_C1	target
I10372.fernandes_2020_natEcoEvo	0_3_4_3_5_2800+	0_3_4_1_7_2800+	0	0	0.008242036525188776	set_C1	target
I10372.fernandes_2020_natEcoEvo	0_3_4_3_5_2800+	0_3_4_3_3_2_2_2800+	0.16956301993200806	0.06581771498253143	0.008242036525188776	set_C1	target
I10372.fernandes_2020_natEcoEvo	0_3_4_3_5_2800+	0_4_2_1_4_2800+	0	0	0.008242036525188776	set_C1	target
I10372.fernandes_2020_natEcoEvo	0_3_4_3_5_2800+	0_5_2_2_1_1_2800+	0	0	0.008242036525188776	set_C1	target
I10372.fernandes_2020_natEcoEvo	0_3_4_3_5_2800+	0_5_2_2_1_2_1_2800+	0	0	0.008242036525188776	set_C1	target
I10372.fernandes_2020_natEcoEvo	0_3_4_3_5_2800+	0_5_2_3_2_2800+	0	0	0.008242036525188776	set_C1	target
I10372.fernandes_2020_natEcoEvo	0_3_4_3_5_2800+	0_5_3_1_3_2800+	0	0	0.008242036525188776	set_C1	target
I10372.fernandes_2020_natEcoEvo	0_3_4_3_5_2800+	0_5_3_2_3_2800+	0	0	0.008242036525188776	set_C1	target
I10372.fernandes_2020_natEcoEvo	0_3_4_3_5_2800+	0_6_3_2800-	0	0	0.008242036525188776	set_C1	target
I10379.lazaridis_2022_science	0_3_4_2_1_C_2800-	0_2_2_3_2800+	0.3638884617530274	0.026997903801672204	0.00979134913084649	set_C1	target
I10379.lazaridis_2022_science	0_3_4_2_1_C_2800-	0_3_3_1_2800+	0.13919080972764125	0.05852073164407403	0.00979134913084649	set_C1	target
I10379.lazaridis_2022_science	0_3_4_2_1_C_2800-	0_3_3_3_C_2800+	0.0028895329468431132	0.02280196810787556	0.00979134913084649	set_C1	target
I10379.lazaridis_2022_science	0_3_4_2_1_C_2800-	0_3_4_1_1_2800+	0.2577969403101194	0.04433755401958706	0.00979134913084649	set_C1	target
I10379.lazaridis_2022_science	0_3_4_2_1_C_2800-	0_3_4_1_2_1_C_2800+	0	0	0.00979134913084649	set_C1	target
I10379.lazaridis_2022_science	0_3_4_2_1_C_2800-	0_3_4_1_7_2800+	0	0	0.00979134913084649	set_C1	target
I10379.lazaridis_2022_science	0_3_4_2_1_C_2800-	0_3_4_3_3_2_2_2800+	0.23623425526236877	0.0744276094829799	0.00979134913084649	set_C1	target
I10379.lazaridis_2022_science	0_3_4_2_1_C_2800-	0_4_2_1_4_2800+	0	0	0.00979134913084649	set_C1	target
I10379.lazaridis_2022_science	0_3_4_2_1_C_2800-	0_5_2_2_1_1_2800+	0	0	0.00979134913084649	set_C1	target
I10379.lazaridis_2022_science	0_3_4_2_1_C_2800-	0_5_2_2_1_2_1_2800+	0	0	0.00979134913084649	set_C1	target
I10379.lazaridis_2022_science	0_3_4_2_1_C_2800-	0_5_2_3_2_2800+	0	0	0.00979134913084649	set_C1	target
I10379.lazaridis_2022_science	0_3_4_2_1_C_2800-	0_5_3_1_3_2800+	0	0	0.00979134913084649	set_C1	target
I10379.lazaridis_2022_science	0_3_4_2_1_C_2800-	0_5_3_2_3_2800+	0	0	0.00979134913084649	set_C1	target
I10379.lazaridis_2022_science	0_3_4_2_1_C_2800-	0_6_3_2800-	0	0	0.00979134913084649	set_C1	target
I10383.lazaridis_2022_science	0_3_4_2_2_C_2800-	0_2_2_3_2800+	0.37431038267412103	0.02260119940683125	0.009734812596872224	set_C1	target
I10383.lazaridis_2022_science	0_3_4_2_2_C_2800-	0_3_3_1_2800+	0.18969310958630675	0.05267144137046925	0.009734812596872224	set_C1	target
I10383.lazaridis_2022_science	0_3_4_2_2_C_2800-	0_3_3_3_C_2800+	0.03260586217041092	0.028753327701873818	0.009734812596872224	set_C1	target
I10383.lazaridis_2022_science	0_3_4_2_2_C_2800-	0_3_4_1_1_2800+	0.29527887900952327	0.046775238546808894	0.009734812596872224	set_C1	target
I10383.lazaridis_2022_science	0_3_4_2_2_C_2800-	0_3_4_1_2_1_C_2800+	0	0	0.009734812596872224	set_C1	target
I10383.lazaridis_2022_science	0_3_4_2_2_C_2800-	0_3_4_1_7_2800+	0	0	0.009734812596872224	set_C1	target
I10383.lazaridis_2022_science	0_3_4_2_2_C_2800-	0_3_4_3_3_2_2_2800+	0.10811176655963808	0.08038117722197133	0.009734812596872224	set_C1	target
I10383.lazaridis_2022_science	0_3_4_2_2_C_2800-	0_4_2_1_4_2800+	0	0	0.009734812596872224	set_C1	target
I10383.lazaridis_2022_science	0_3_4_2_2_C_2800-	0_5_2_2_1_1_2800+	0	0	0.009734812596872224	set_C1	target
I10383.lazaridis_2022_science	0_3_4_2_2_C_2800-	0_5_2_2_1_2_1_2800+	0	0	0.009734812596872224	set_C1	target
I10383.lazaridis_2022_science	0_3_4_2_2_C_2800-	0_5_2_3_2_2800+	0	0	0.009734812596872224	set_C1	target
I10383.lazaridis_2022_science	0_3_4_2_2_C_2800-	0_5_3_1_3_2800+	0	0	0.009734812596872224	set_C1	target
I10383.lazaridis_2022_science	0_3_4_2_2_C_2800-	0_5_3_2_3_2800+	0	0	0.009734812596872224	set_C1	target
I10383.lazaridis_2022_science	0_3_4_2_2_C_2800-	0_6_3_2800-	0	0	0.009734812596872224	set_C1	target
I10384.lazaridis_2022_science	0_3_4_2_1_C_2800-	0_2_2_3_2800+	0.4100225705664312	0.03182294726129996	0.00868532978616766	set_C1	target
I10384.lazaridis_2022_science	0_3_4_2_1_C_2800-	0_3_3_1_2800+	0.12411461638537462	0.04396694548414954	0.00868532978616766	set_C1	target
I10384.lazaridis_2022_science	0_3_4_2_1_C_2800-	0_3_3_3_C_2800+	0	0.009458868216575562	0.00868532978616766	set_C1	target
I10384.lazaridis_2022_science	0_3_4_2_1_C_2800-	0_3_4_1_1_2800+	0.21252327486120978	0.04417870863172499	0.00868532978616766	set_C1	target
I10384.lazaridis_2022_science	0_3_4_2_1_C_2800-	0_3_4_1_2_1_C_2800+	0	0	0.00868532978616766	set_C1	target
I10384.lazaridis_2022_science	0_3_4_2_1_C_2800-	0_3_4_1_7_2800+	0	0	0.00868532978616766	set_C1	target
I10384.lazaridis_2022_science	0_3_4_2_1_C_2800-	0_3_4_3_3_2_2_2800+	0.2533395381869844	0.061722179172801664	0.00868532978616766	set_C1	target
I10384.lazaridis_2022_science	0_3_4_2_1_C_2800-	0_4_2_1_4_2800+	0	0	0.00868532978616766	set_C1	target
I10384.lazaridis_2022_science	0_3_4_2_1_C_2800-	0_5_2_2_1_1_2800+	0	0	0.00868532978616766	set_C1	target
I10384.lazaridis_2022_science	0_3_4_2_1_C_2800-	0_5_2_2_1_2_1_2800+	0	0	0.00868532978616766	set_C1	target
I10384.lazaridis_2022_science	0_3_4_2_1_C_2800-	0_5_2_3_2_2800+	0	0	0.00868532978616766	set_C1	target
I10384.lazaridis_2022_science	0_3_4_2_1_C_2800-	0_5_3_1_3_2800+	0	0	0.00868532978616766	set_C1	target
I10384.lazaridis_2022_science	0_3_4_2_1_C_2800-	0_5_3_2_3_2800+	0	0	0.00868532978616766	set_C1	target
I10384.lazaridis_2022_science	0_3_4_2_1_C_2800-	0_6_3_2800-	0	0	0.00868532978616766	set_C1	target
I10385.lazaridis_2022_science	0_3_4_2_1_C_2800-	0_2_2_3_2800+	0.4621432377006717	0.018007787086149765	0.009632117548758697	set_C1	target
I10385.lazaridis_2022_science	0_3_4_2_1_C_2800-	0_3_3_1_2800+	0.1738288350409441	0.04818764300623669	0.009632117548758697	set_C1	target
I10385.lazaridis_2022_science	0_3_4_2_1_C_2800-	0_3_3_3_C_2800+	0.007481429410774639	0.02761377667609697	0.009632117548758697	set_C1	target
I10385.lazaridis_2022_science	0_3_4_2_1_C_2800-	0_3_4_1_1_2800+	0.24772725290076142	0.051352207479744554	0.009632117548758697	set_C1	target
I10385.lazaridis_2022_science	0_3_4_2_1_C_2800-	0_3_4_1_2_1_C_2800+	0	0	0.009632117548758697	set_C1	target
I10385.lazaridis_2022_science	0_3_4_2_1_C_2800-	0_3_4_1_7_2800+	0	0	0.009632117548758697	set_C1	target
I10385.lazaridis_2022_science	0_3_4_2_1_C_2800-	0_3_4_3_3_2_2_2800+	0.1088192449468481	0.07623113162886742	0.009632117548758697	set_C1	target
I10385.lazaridis_2022_science	0_3_4_2_1_C_2800-	0_4_2_1_4_2800+	0	0	0.009632117548758697	set_C1	target
I10385.lazaridis_2022_science	0_3_4_2_1_C_2800-	0_5_2_2_1_1_2800+	0	0	0.009632117548758697	set_C1	target
I10385.lazaridis_2022_science	0_3_4_2_1_C_2800-	0_5_2_2_1_2_1_2800+	0	0	0.009632117548758697	set_C1	target
I10385.lazaridis_2022_science	0_3_4_2_1_C_2800-	0_5_2_3_2_2800+	0	0	0.009632117548758697	set_C1	target
I10385.lazaridis_2022_science	0_3_4_2_1_C_2800-	0_5_3_1_3_2800+	0	0	0.009632117548758697	set_C1	target
I10385.lazaridis_2022_science	0_3_4_2_1_C_2800-	0_5_3_2_3_2800+	0	0	0.009632117548758697	set_C1	target
I10385.lazaridis_2022_science	0_3_4_2_1_C_2800-	0_6_3_2800-	0	0	0.009632117548758697	set_C1	target
I10388.lazaridis_2022_science	0_3_4_2_1_C_2800-	0_2_2_3_2800+	0.3959320765070609	0.022892895284259265	0.008323252047439274	set_C1	target
I10388.lazaridis_2022_science	0_3_4_2_1_C_2800-	0_3_3_1_2800+	0.14839683085670416	0.04275785573422219	0.008323252047439274	set_C1	target
I10388.lazaridis_2022_science	0_3_4_2_1_C_2800-	0_3_3_3_C_2800+	0	0.0010847306330014571	0.008323252047439274	set_C1	target
I10388.lazaridis_2022_science	0_3_4_2_1_C_2800-	0_3_4_1_1_2800+	0.14541470803727544	0.040057048404714045	0.008323252047439274	set_C1	target
I10388.lazaridis_2022_science	0_3_4_2_1_C_2800-	0_3_4_1_2_1_C_2800+	0	0	0.008323252047439274	set_C1	target
I10388.lazaridis_2022_science	0_3_4_2_1_C_2800-	0_3_4_1_7_2800+	0	0	0.008323252047439274	set_C1	target
I10388.lazaridis_2022_science	0_3_4_2_1_C_2800-	0_3_4_3_3_2_2_2800+	0.3102563845989595	0.06432384506612623	0.008323252047439274	set_C1	target
I10388.lazaridis_2022_science	0_3_4_2_1_C_2800-	0_4_2_1_4_2800+	0	0	0.008323252047439274	set_C1	target
I10388.lazaridis_2022_science	0_3_4_2_1_C_2800-	0_5_2_2_1_1_2800+	0	0.0011991236545691375	0.008323252047439274	set_C1	target
I10388.lazaridis_2022_science	0_3_4_2_1_C_2800-	0_5_2_2_1_2_1_2800+	0	0.002096944595680123	0.008323252047439274	set_C1	target
I10388.lazaridis_2022_science	0_3_4_2_1_C_2800-	0_5_2_3_2_2800+	0	0	0.008323252047439274	set_C1	target
I10388.lazaridis_2022_science	0_3_4_2_1_C_2800-	0_5_3_1_3_2800+	0	0	0.008323252047439274	set_C1	target
I10388.lazaridis_2022_science	0_3_4_2_1_C_2800-	0_5_3_2_3_2800+	0	0	0.008323252047439274	set_C1	target
I10388.lazaridis_2022_science	0_3_4_2_1_C_2800-	0_6_3_2800-	0	0	0.008323252047439274	set_C1	target
I10390.lazaridis_2022_science	0_3_4_2_1_C_2800-	0_2_2_3_2800+	0.40992928033851755	0.022548113533079884	0.008475137415218827	set_C1	target
I10390.lazaridis_2022_science	0_3_4_2_1_C_2800-	0_3_3_1_2800+	0.08367193538019536	0.05410539825136501	0.008475137415218827	set_C1	target
I10390.lazaridis_2022_science	0_3_4_2_1_C_2800-	0_3_3_3_C_2800+	0.025502962145288275	0.023708668442876987	0.008475137415218827	set_C1	target
I10390.lazaridis_2022_science	0_3_4_2_1_C_2800-	0_3_4_1_1_2800+	0.24264807147183778	0.044615148527261846	0.008475137415218827	set_C1	target
I10390.lazaridis_2022_science	0_3_4_2_1_C_2800-	0_3_4_1_2_1_C_2800+	0	0	0.008475137415218827	set_C1	target
I10390.lazaridis_2022_science	0_3_4_2_1_C_2800-	0_3_4_1_7_2800+	0	0	0.008475137415218827	set_C1	target
I10390.lazaridis_2022_science	0_3_4_2_1_C_2800-	0_3_4_3_3_2_2_2800+	0.23824775066416098	0.07307151636026103	0.008475137415218827	set_C1	target
I10390.lazaridis_2022_science	0_3_4_2_1_C_2800-	0_4_2_1_4_2800+	0	0	0.008475137415218827	set_C1	target
I10390.lazaridis_2022_science	0_3_4_2_1_C_2800-	0_5_2_2_1_1_2800+	0	0	0.008475137415218827	set_C1	target
I10390.lazaridis_2022_science	0_3_4_2_1_C_2800-	0_5_2_2_1_2_1_2800+	0	0	0.008475137415218827	set_C1	target
I10390.lazaridis_2022_science	0_3_4_2_1_C_2800-	0_5_2_3_2_2800+	0	0	0.008475137415218827	set_C1	target
I10390.lazaridis_2022_science	0_3_4_2_1_C_2800-	0_5_3_1_3_2800+	0	0	0.008475137415218827	set_C1	target
I10390.lazaridis_2022_science	0_3_4_2_1_C_2800-	0_5_3_2_3_2800+	0	0	0.008475137415218827	set_C1	target
I10390.lazaridis_2022_science	0_3_4_2_1_C_2800-	0_6_3_2800-	0	0	0.008475137415218827	set_C1	target
I10391.lazaridis_2022_science	0_3_4_2_1_C_2800-	0_2_2_3_2800+	0.34463093245920334	0.029388266140784415	0.010614171857503603	set_C1	target
I10391.lazaridis_2022_science	0_3_4_2_1_C_2800-	0_3_3_1_2800+	0.1366904678206072	0.05043375358854699	0.010614171857503603	set_C1	target
I10391.lazaridis_2022_science	0_3_4_2_1_C_2800-	0_3_3_3_C_2800+	0.0305666119408768	0.025052448558425634	0.010614171857503603	set_C1	target
I10391.lazaridis_2022_science	0_3_4_2_1_C_2800-	0_3_4_1_1_2800+	0.3005284780347636	0.04446936883212088	0.010614171857503603	set_C1	target
I10391.lazaridis_2022_science	0_3_4_2_1_C_2800-	0_3_4_1_2_1_C_2800+	0	0	0.010614171857503603	set_C1	target
I10391.lazaridis_2022_science	0_3_4_2_1_C_2800-	0_3_4_1_7_2800+	0	0	0.010614171857503603	set_C1	target
I10391.lazaridis_2022_science	0_3_4_2_1_C_2800-	0_3_4_3_3_2_2_2800+	0.18758350974454896	0.061268433793758105	0.010614171857503603	set_C1	target
I10391.lazaridis_2022_science	0_3_4_2_1_C_2800-	0_4_2_1_4_2800+	0	0	0.010614171857503603	set_C1	target
I10391.lazaridis_2022_science	0_3_4_2_1_C_2800-	0_5_2_2_1_1_2800+	0	0	0.010614171857503603	set_C1	target
I10391.lazaridis_2022_science	0_3_4_2_1_C_2800-	0_5_2_2_1_2_1_2800+	0	0	0.010614171857503603	set_C1	target
I10391.lazaridis_2022_science	0_3_4_2_1_C_2800-	0_5_2_3_2_2800+	0	0	0.010614171857503603	set_C1	target
I10391.lazaridis_2022_science	0_3_4_2_1_C_2800-	0_5_3_1_3_2800+	0	0	0.010614171857503603	set_C1	target
I10391.lazaridis_2022_science	0_3_4_2_1_C_2800-	0_5_3_2_3_2800+	0	0	0.010614171857503603	set_C1	target
I10391.lazaridis_2022_science	0_3_4_2_1_C_2800-	0_6_3_2800-	0	0	0.010614171857503603	set_C1	target
I10392.lazaridis_2022_science	0_3_4_1_1_2800-	0_2_2_3_2800+	0.023435316826286856	0.027301764767512556	0.010716105164524694	set_C1	target
I10392.lazaridis_2022_science	0_3_4_1_1_2800-	0_3_3_1_2800+	0	0	0.010716105164524694	set_C1	target
I10392.lazaridis_2022_science	0_3_4_1_1_2800-	0_3_3_3_C_2800+	0	0	0.010716105164524694	set_C1	target
I10392.lazaridis_2022_science	0_3_4_1_1_2800-	0_3_4_1_1_2800+	0.7954313200769346	0.03722442225394703	0.010716105164524694	set_C1	target
I10392.lazaridis_2022_science	0_3_4_1_1_2800-	0_3_4_1_2_1_C_2800+	0.023348313732756747	0.015038273845723878	0.010716105164524694	set_C1	target
I10392.lazaridis_2022_science	0_3_4_1_1_2800-	0_3_4_1_7_2800+	0.15668033947357007	0.03861115181953514	0.010716105164524694	set_C1	target
I10392.lazaridis_2022_science	0_3_4_1_1_2800-	0_3_4_3_3_2_2_2800+	0	0	0.010716105164524694	set_C1	target
I10392.lazaridis_2022_science	0_3_4_1_1_2800-	0_4_2_1_4_2800+	0.0011047098904517533	0.0036756151110345593	0.010716105164524694	set_C1	target
I10392.lazaridis_2022_science	0_3_4_1_1_2800-	0_5_2_2_1_1_2800+	0	0	0.010716105164524694	set_C1	target
I10392.lazaridis_2022_science	0_3_4_1_1_2800-	0_5_2_2_1_2_1_2800+	0	0	0.010716105164524694	set_C1	target
I10392.lazaridis_2022_science	0_3_4_1_1_2800-	0_5_2_3_2_2800+	0	0	0.010716105164524694	set_C1	target
I10392.lazaridis_2022_science	0_3_4_1_1_2800-	0_5_3_1_3_2800+	0	0	0.010716105164524694	set_C1	target
I10392.lazaridis_2022_science	0_3_4_1_1_2800-	0_5_3_2_3_2800+	0	0	0.010716105164524694	set_C1	target
I10392.lazaridis_2022_science	0_3_4_1_1_2800-	0_6_3_2800-	0	0	0.010716105164524694	set_C1	target
I10412.lazaridis_2022_science	0_2_2_3_2800+	0_2_2_3_2800+	0.8379956905259329	0.018552434517597638	0.008014736442135642	set_C1	target
I10412.lazaridis_2022_science	0_2_2_3_2800+	0_3_3_1_2800+	0.007368559663965602	0.025862084358597322	0.008014736442135642	set_C1	target
I10412.lazaridis_2022_science	0_2_2_3_2800+	0_3_3_3_C_2800+	0.1014044451634662	0.027463021786902943	0.008014736442135642	set_C1	target
I10412.lazaridis_2022_science	0_2_2_3_2800+	0_3_4_1_1_2800+	0	0	0.008014736442135642	set_C1	target
I10412.lazaridis_2022_science	0_2_2_3_2800+	0_3_4_1_2_1_C_2800+	0	0	0.008014736442135642	set_C1	target
I10412.lazaridis_2022_science	0_2_2_3_2800+	0_3_4_1_7_2800+	0	0	0.008014736442135642	set_C1	target
I10412.lazaridis_2022_science	0_2_2_3_2800+	0_3_4_3_3_2_2_2800+	0	0	0.008014736442135642	set_C1	target
I10412.lazaridis_2022_science	0_2_2_3_2800+	0_4_2_1_4_2800+	0	0	0.008014736442135642	set_C1	target
I10412.lazaridis_2022_science	0_2_2_3_2800+	0_5_2_2_1_1_2800+	0	0	0.008014736442135642	set_C1	target
I10412.lazaridis_2022_science	0_2_2_3_2800+	0_5_2_2_1_2_1_2800+	0.016474476612683784	0.021565905674768453	0.008014736442135642	set_C1	target
I10412.lazaridis_2022_science	0_2_2_3_2800+	0_5_2_3_2_2800+	0	0	0.008014736442135642	set_C1	target
I10412.lazaridis_2022_science	0_2_2_3_2800+	0_5_3_1_3_2800+	0.03675682803395147	0.012695930323757638	0.008014736442135642	set_C1	target
I10412.lazaridis_2022_science	0_2_2_3_2800+	0_5_3_2_3_2800+	0	0	0.008014736442135642	set_C1	target
I10412.lazaridis_2022_science	0_2_2_3_2800+	0_6_3_2800-	0	0	0.008014736442135642	set_C1	target
I10420.lazaridis_2022_science	0_2_2_3_2800+	0_2_2_3_2800+	0.875339153173893	0.01863273320328482	0.00942480417467166	set_C1	target
I10420.lazaridis_2022_science	0_2_2_3_2800+	0_3_3_1_2800+	0	0	0.00942480417467166	set_C1	target
I10420.lazaridis_2022_science	0_2_2_3_2800+	0_3_3_3_C_2800+	0.09001193944694166	0.015851542911750578	0.00942480417467166	set_C1	target
I10420.lazaridis_2022_science	0_2_2_3_2800+	0_3_4_1_1_2800+	0	0	0.00942480417467166	set_C1	target
I10420.lazaridis_2022_science	0_2_2_3_2800+	0_3_4_1_2_1_C_2800+	0	0	0.00942480417467166	set_C1	target
I10420.lazaridis_2022_science	0_2_2_3_2800+	0_3_4_1_7_2800+	0	0	0.00942480417467166	set_C1	target
I10420.lazaridis_2022_science	0_2_2_3_2800+	0_3_4_3_3_2_2_2800+	0	0	0.00942480417467166	set_C1	target
I10420.lazaridis_2022_science	0_2_2_3_2800+	0_4_2_1_4_2800+	0	0	0.00942480417467166	set_C1	target
I10420.lazaridis_2022_science	0_2_2_3_2800+	0_5_2_2_1_1_2800+	0	0	0.00942480417467166	set_C1	target
I10420.lazaridis_2022_science	0_2_2_3_2800+	0_5_2_2_1_2_1_2800+	0	0.007496316764260732	0.00942480417467166	set_C1	target
I10420.lazaridis_2022_science	0_2_2_3_2800+	0_5_2_3_2_2800+	0	0	0.00942480417467166	set_C1	target
I10420.lazaridis_2022_science	0_2_2_3_2800+	0_5_3_1_3_2800+	0.03464890737916533	0.009644840473252035	0.00942480417467166	set_C1	target
I10420.lazaridis_2022_science	0_2_2_3_2800+	0_5_3_2_3_2800+	0	0	0.00942480417467166	set_C1	target
I10420.lazaridis_2022_science	0_2_2_3_2800+	0_6_3_2800-	0	0	0.00942480417467166	set_C1	target
I10436.lazaridis_2022_science	0_2_2_3_2800+	0_2_2_3_2800+	0.8810504778273909	0.02164461589097034	0.007147256989531407	set_C1	target
I10436.lazaridis_2022_science	0_2_2_3_2800+	0_3_3_1_2800+	0	0	0.007147256989531407	set_C1	target
I10436.lazaridis_2022_science	0_2_2_3_2800+	0_3_3_3_C_2800+	0.09457242506979238	0.013320362284906828	0.007147256989531407	set_C1	target
I10436.lazaridis_2022_science	0_2_2_3_2800+	0_3_4_1_1_2800+	0	0	0.007147256989531407	set_C1	target
I10436.lazaridis_2022_science	0_2_2_3_2800+	0_3_4_1_2_1_C_2800+	0	0	0.007147256989531407	set_C1	target
I10436.lazaridis_2022_science	0_2_2_3_2800+	0_3_4_1_7_2800+	0	0	0.007147256989531407	set_C1	target
I10436.lazaridis_2022_science	0_2_2_3_2800+	0_3_4_3_3_2_2_2800+	0	0	0.007147256989531407	set_C1	target
I10436.lazaridis_2022_science	0_2_2_3_2800+	0_4_2_1_4_2800+	0	2.5253872621606256e-4	0.007147256989531407	set_C1	target
I10436.lazaridis_2022_science	0_2_2_3_2800+	0_5_2_2_1_1_2800+	0	0	0.007147256989531407	set_C1	target
I10436.lazaridis_2022_science	0_2_2_3_2800+	0_5_2_2_1_2_1_2800+	4.129092612111024e-4	0.014745451766664523	0.007147256989531407	set_C1	target
I10436.lazaridis_2022_science	0_2_2_3_2800+	0_5_2_3_2_2800+	0	0	0.007147256989531407	set_C1	target
I10436.lazaridis_2022_science	0_2_2_3_2800+	0_5_3_1_3_2800+	0.023964187841605575	0.009494902245966469	0.007147256989531407	set_C1	target
I10436.lazaridis_2022_science	0_2_2_3_2800+	0_5_3_2_3_2800+	0	0	0.007147256989531407	set_C1	target
I10436.lazaridis_2022_science	0_2_2_3_2800+	0_6_3_2800-	0	0	0.007147256989531407	set_C1	target
I10480.lazaridis_2022_science	0_3_4_2_2_C_2800+	0_2_2_3_2800+	0.2523242743517168	0.019540287237654393	0.011900160205857834	set_C1	target
I10480.lazaridis_2022_science	0_3_4_2_2_C_2800+	0_3_3_1_2800+	0.15336992663707996	0.0812933210070109	0.011900160205857834	set_C1	target
I10480.lazaridis_2022_science	0_3_4_2_2_C_2800+	0_3_3_3_C_2800+	0.06875311154562701	0.0343726573246344	0.011900160205857834	set_C1	target
I10480.lazaridis_2022_science	0_3_4_2_2_C_2800+	0_3_4_1_1_2800+	0.21459315998110728	0.049365922514020534	0.011900160205857834	set_C1	target
I10480.lazaridis_2022_science	0_3_4_2_2_C_2800+	0_3_4_1_2_1_C_2800+	0	0	0.011900160205857834	set_C1	target
I10480.lazaridis_2022_science	0_3_4_2_2_C_2800+	0_3_4_1_7_2800+	0	0	0.011900160205857834	set_C1	target
I10480.lazaridis_2022_science	0_3_4_2_2_C_2800+	0_3_4_3_3_2_2_2800+	0.18341885244760722	0.09270323201756069	0.011900160205857834	set_C1	target
I10480.lazaridis_2022_science	0_3_4_2_2_C_2800+	0_4_2_1_4_2800+	0	0	0.011900160205857834	set_C1	target
I10480.lazaridis_2022_science	0_3_4_2_2_C_2800+	0_5_2_2_1_1_2800+	0	0	0.011900160205857834	set_C1	target
I10480.lazaridis_2022_science	0_3_4_2_2_C_2800+	0_5_2_2_1_2_1_2800+	0	0	0.011900160205857834	set_C1	target
I10480.lazaridis_2022_science	0_3_4_2_2_C_2800+	0_5_2_3_2_2800+	0	0	0.011900160205857834	set_C1	target
I10480.lazaridis_2022_science	0_3_4_2_2_C_2800+	0_5_3_1_3_2800+	0.1275406750368618	0.016279766506072303	0.011900160205857834	set_C1	target
I10480.lazaridis_2022_science	0_3_4_2_2_C_2800+	0_5_3_2_3_2800+	0	0	0.011900160205857834	set_C1	target
I10480.lazaridis_2022_science	0_3_4_2_2_C_2800+	0_6_3_2800-	0	0	0.011900160205857834	set_C1	target
I10494.lazaridis_2022_science	0_3_4_2_2_C_2800+	0_2_2_3_2800+	0.12662086320902338	0.018960455269553162	0.014939602111718403	set_C1	target
I10494.lazaridis_2022_science	0_3_4_2_2_C_2800+	0_3_3_1_2800+	0.15361085869275273	0.091662179886809525	0.014939602111718403	set_C1	target
I10494.lazaridis_2022_science	0_3_4_2_2_C_2800+	0_3_3_3_C_2800+	0.042784675180270695	0.03951731044345421	0.014939602111718403	set_C1	target
I10494.lazaridis_2022_science	0_3_4_2_2_C_2800+	0_3_4_1_1_2800+	0.1461956456686279	0.05556598749536864	0.014939602111718403	set_C1	target
I10494.lazaridis_2022_science	0_3_4_2_2_C_2800+	0_3_4_1_2_1_C_2800+	0	0	0.014939602111718403	set_C1	target
I10494.lazaridis_2022_science	0_3_4_2_2_C_2800+	0_3_4_1_7_2800+	0	0	0.014939602111718403	set_C1	target
I10494.lazaridis_2022_science	0_3_4_2_2_C_2800+	0_3_4_3_3_2_2_2800+	0.30362756504036054	0.10520838038637367	0.014939602111718403	set_C1	target
I10494.lazaridis_2022_science	0_3_4_2_2_C_2800+	0_4_2_1_4_2800+	0	0	0.014939602111718403	set_C1	target
I10494.lazaridis_2022_science	0_3_4_2_2_C_2800+	0_5_2_2_1_1_2800+	0	0	0.014939602111718403	set_C1	target
I10494.lazaridis_2022_science	0_3_4_2_2_C_2800+	0_5_2_2_1_2_1_2800+	0	0	0.014939602111718403	set_C1	target
I10494.lazaridis_2022_science	0_3_4_2_2_C_2800+	0_5_2_3_2_2800+	0	0	0.014939602111718403	set_C1	target
I10494.lazaridis_2022_science	0_3_4_2_2_C_2800+	0_5_3_1_3_2800+	0.22716039220896475	0.029302933058916344	0.014939602111718403	set_C1	target
I10494.lazaridis_2022_science	0_3_4_2_2_C_2800+	0_5_3_2_3_2800+	0	0	0.014939602111718403	set_C1	target
I10494.lazaridis_2022_science	0_3_4_2_2_C_2800+	0_6_3_2800-	0	0	0.014939602111718403	set_C1	target
I10495.lazaridis_2022_science	0_4_2_3_5_2800-	0_2_2_3_2800+	0.2860800134134568	0.03172445278161158	0.0285913199964575	set_C1	target
I10495.lazaridis_2022_science	0_4_2_3_5_2800-	0_3_3_1_2800+	0	0	0.0285913199964575	set_C1	target
I10495.lazaridis_2022_science	0_4_2_3_5_2800-	0_3_3_3_C_2800+	0.021175664644887585	0.01683572059164065	0.0285913199964575	set_C1	target
I10495.lazaridis_2022_science	0_4_2_3_5_2800-	0_3_4_1_1_2800+	0.029304152068037603	0.022493782222796875	0.0285913199964575	set_C1	target
I10495.lazaridis_2022_science	0_4_2_3_5_2800-	0_3_4_1_2_1_C_2800+	0.021927264738581063	0.007725670123098592	0.0285913199964575	set_C1	target
I10495.lazaridis_2022_science	0_4_2_3_5_2800-	0_3_4_1_7_2800+	0.05522395605988725	0.019301560709247326	0.0285913199964575	set_C1	target
I10495.lazaridis_2022_science	0_4_2_3_5_2800-	0_3_4_3_3_2_2_2800+	0	0	0.0285913199964575	set_C1	target
I10495.lazaridis_2022_science	0_4_2_3_5_2800-	0_4_2_1_4_2800+	0.544724186714437	0.032209491346278395	0.0285913199964575	set_C1	target
I10495.lazaridis_2022_science	0_4_2_3_5_2800-	0_5_2_2_1_1_2800+	0	0	0.0285913199964575	set_C1	target
I10495.lazaridis_2022_science	0_4_2_3_5_2800-	0_5_2_2_1_2_1_2800+	0	0.03370505011687724	0.0285913199964575	set_C1	target
I10495.lazaridis_2022_science	0_4_2_3_5_2800-	0_5_2_3_2_2800+	0.04156476236071272	0.03638771237360599	0.0285913199964575	set_C1	target
I10495.lazaridis_2022_science	0_4_2_3_5_2800-	0_5_3_1_3_2800+	0	0	0.0285913199964575	set_C1	target
I10495.lazaridis_2022_science	0_4_2_3_5_2800-	0_5_3_2_3_2800+	0	0	0.0285913199964575	set_C1	target
I10495.lazaridis_2022_science	0_4_2_3_5_2800-	0_6_3_2800-	0	0	0.0285913199964575	set_C1	target
I1053.narasimhan_2019_science	0_2_3_2_1_2_2800+	0_2_2_3_2800+	0.8467365438002635	0.01659054898455149	0.030383760267865434	set_C1	target
I1053.narasimhan_2019_science	0_2_3_2_1_2_2800+	0_3_3_1_2800+	0	0	0.030383760267865434	set_C1	target
I1053.narasimhan_2019_science	0_2_3_2_1_2_2800+	0_3_3_3_C_2800+	0.1524623589156692	0.015801919968603608	0.030383760267865434	set_C1	target
I1053.narasimhan_2019_science	0_2_3_2_1_2_2800+	0_3_4_1_1_2800+	0	0	0.030383760267865434	set_C1	target
I1053.narasimhan_2019_science	0_2_3_2_1_2_2800+	0_3_4_1_2_1_C_2800+	0	0	0.030383760267865434	set_C1	target
I1053.narasimhan_2019_science	0_2_3_2_1_2_2800+	0_3_4_1_7_2800+	0	0	0.030383760267865434	set_C1	target
I1053.narasimhan_2019_science	0_2_3_2_1_2_2800+	0_3_4_3_3_2_2_2800+	0	0	0.030383760267865434	set_C1	target
I1053.narasimhan_2019_science	0_2_3_2_1_2_2800+	0_4_2_1_4_2800+	8.010972840672508e-4	0.0029422786984811644	0.030383760267865434	set_C1	target
I1053.narasimhan_2019_science	0_2_3_2_1_2_2800+	0_5_2_2_1_1_2800+	0	0	0.030383760267865434	set_C1	target
I1053.narasimhan_2019_science	0_2_3_2_1_2_2800+	0_5_2_2_1_2_1_2800+	0	0	0.030383760267865434	set_C1	target
I1053.narasimhan_2019_science	0_2_3_2_1_2_2800+	0_5_2_3_2_2800+	0	0	0.030383760267865434	set_C1	target
I1053.narasimhan_2019_science	0_2_3_2_1_2_2800+	0_5_3_1_3_2800+	0	0	0.030383760267865434	set_C1	target
I1053.narasimhan_2019_science	0_2_3_2_1_2_2800+	0_5_3_2_3_2800+	0	0	0.030383760267865434	set_C1	target
I1053.narasimhan_2019_science	0_2_3_2_1_2_2800+	0_6_3_2800-	0	0	0.030383760267865434	set_C1	target
I10548.lazaridis_2022_science	0_1_1_3_C_2800-	0_2_2_3_2800+	0.46684484817299937	0.027200185481975944	0.019277731633549282	set_C1	target
I10548.lazaridis_2022_science	0_1_1_3_C_2800-	0_3_3_1_2800+	0	0	0.019277731633549282	set_C1	target
I10548.lazaridis_2022_science	0_1_1_3_C_2800-	0_3_3_3_C_2800+	0.12109966372608189	0.025471662917105963	0.019277731633549282	set_C1	target
I10548.lazaridis_2022_science	0_1_1_3_C_2800-	0_3_4_1_1_2800+	0.3385097352120094	0.03630242204519475	0.019277731633549282	set_C1	target
I10548.lazaridis_2022_science	0_1_1_3_C_2800-	0_3_4_1_2_1_C_2800+	0	0	0.019277731633549282	set_C1	target
I10548.lazaridis_2022_science	0_1_1_3_C_2800-	0_3_4_1_7_2800+	0	0	0.019277731633549282	set_C1	target
I10548.lazaridis_2022_science	0_1_1_3_C_2800-	0_3_4_3_3_2_2_2800+	0	0	0.019277731633549282	set_C1	target
I10548.lazaridis_2022_science	0_1_1_3_C_2800-	0_4_2_1_4_2800+	0.004040891294666362	0.00631671832634782	0.019277731633549282	set_C1	target
I10548.lazaridis_2022_science	0_1_1_3_C_2800-	0_5_2_2_1_1_2800+	0	0	0.019277731633549282	set_C1	target
I10548.lazaridis_2022_science	0_1_1_3_C_2800-	0_5_2_2_1_2_1_2800+	0.022658544104872794	0.025544726978520102	0.019277731633549282	set_C1	target
I10548.lazaridis_2022_science	0_1_1_3_C_2800-	0_5_2_3_2_2800+	0	0	0.019277731633549282	set_C1	target
I10548.lazaridis_2022_science	0_1_1_3_C_2800-	0_5_3_1_3_2800+	0.04684631748937019	0.021129777319824974	0.019277731633549282	set_C1	target
I10548.lazaridis_2022_science	0_1_1_3_C_2800-	0_5_3_2_3_2800+	0	0	0.019277731633549282	set_C1	target
I10548.lazaridis_2022_science	0_1_1_3_C_2800-	0_6_3_2800-	0	0	0.019277731633549282	set_C1	target
I10552.fernandes_2020_natEcoEvo	0_3_2_5_4_C_2800+	0_2_2_3_2800+	0	0	0.02194118420057076	set_C1	target
I10552.fernandes_2020_natEcoEvo	0_3_2_5_4_C_2800+	0_3_3_1_2800+	0.9281105239755858	0.06521241893954208	0.02194118420057076	set_C1	target
I10552.fernandes_2020_natEcoEvo	0_3_2_5_4_C_2800+	0_3_3_3_C_2800+	0	0	0.02194118420057076	set_C1	target
I10552.fernandes_2020_natEcoEvo	0_3_2_5_4_C_2800+	0_3_4_1_1_2800+	0	0	0.02194118420057076	set_C1	target
I10552.fernandes_2020_natEcoEvo	0_3_2_5_4_C_2800+	0_3_4_1_2_1_C_2800+	0	0	0.02194118420057076	set_C1	target
I10552.fernandes_2020_natEcoEvo	0_3_2_5_4_C_2800+	0_3_4_1_7_2800+	0	0	0.02194118420057076	set_C1	target
I10552.fernandes_2020_natEcoEvo	0_3_2_5_4_C_2800+	0_3_4_3_3_2_2_2800+	0.07188947602441427	0.06521731017191251	0.02194118420057076	set_C1	target
I10552.fernandes_2020_natEcoEvo	0_3_2_5_4_C_2800+	0_4_2_1_4_2800+	0	0	0.02194118420057076	set_C1	target
I10552.fernandes_2020_natEcoEvo	0_3_2_5_4_C_2800+	0_5_2_2_1_1_2800+	0	0	0.02194118420057076	set_C1	target
I10552.fernandes_2020_natEcoEvo	0_3_2_5_4_C_2800+	0_5_2_2_1_2_1_2800+	0	0	0.02194118420057076	set_C1	target
I10552.fernandes_2020_natEcoEvo	0_3_2_5_4_C_2800+	0_5_2_3_2_2800+	0	0	0.02194118420057076	set_C1	target
I10552.fernandes_2020_natEcoEvo	0_3_2_5_4_C_2800+	0_5_3_1_3_2800+	0	0	0.02194118420057076	set_C1	target
I10552.fernandes_2020_natEcoEvo	0_3_2_5_4_C_2800+	0_5_3_2_3_2800+	0	0	0.02194118420057076	set_C1	target
I10552.fernandes_2020_natEcoEvo	0_3_2_5_4_C_2800+	0_6_3_2800-	0	2.878287163484788e-5	0.02194118420057076	set_C1	target
I10553.fernandes_2020_natEcoEvo	0_3_2_5_4_C_2800+	0_2_2_3_2800+	0	0	0.022486769419465577	set_C1	target
I10553.fernandes_2020_natEcoEvo	0_3_2_5_4_C_2800+	0_3_3_1_2800+	1	0	0.022486769419465577	set_C1	target
I10553.fernandes_2020_natEcoEvo	0_3_2_5_4_C_2800+	0_3_3_3_C_2800+	0	0	0.022486769419465577	set_C1	target
I10553.fernandes_2020_natEcoEvo	0_3_2_5_4_C_2800+	0_3_4_1_1_2800+	0	0	0.022486769419465577	set_C1	target
I10553.fernandes_2020_natEcoEvo	0_3_2_5_4_C_2800+	0_3_4_1_2_1_C_2800+	0	0	0.022486769419465577	set_C1	target
I10553.fernandes_2020_natEcoEvo	0_3_2_5_4_C_2800+	0_3_4_1_7_2800+	0	0	0.022486769419465577	set_C1	target
I10553.fernandes_2020_natEcoEvo	0_3_2_5_4_C_2800+	0_3_4_3_3_2_2_2800+	0	0	0.022486769419465577	set_C1	target
I10553.fernandes_2020_natEcoEvo	0_3_2_5_4_C_2800+	0_4_2_1_4_2800+	0	0	0.022486769419465577	set_C1	target
I10553.fernandes_2020_natEcoEvo	0_3_2_5_4_C_2800+	0_5_2_2_1_1_2800+	0	0	0.022486769419465577	set_C1	target
I10553.fernandes_2020_natEcoEvo	0_3_2_5_4_C_2800+	0_5_2_2_1_2_1_2800+	0	0	0.022486769419465577	set_C1	target
I10553.fernandes_2020_natEcoEvo	0_3_2_5_4_C_2800+	0_5_2_3_2_2800+	0	0	0.022486769419465577	set_C1	target
I10553.fernandes_2020_natEcoEvo	0_3_2_5_4_C_2800+	0_5_3_1_3_2800+	0	0	0.022486769419465577	set_C1	target
I10553.fernandes_2020_natEcoEvo	0_3_2_5_4_C_2800+	0_5_3_2_3_2800+	0	0	0.022486769419465577	set_C1	target
I10553.fernandes_2020_natEcoEvo	0_3_2_5_4_C_2800+	0_6_3_2800-	0	0	0.022486769419465577	set_C1	target
I10554.fernandes_2020_natEcoEvo	0_3_2_5_4_C_2800+	0_2_2_3_2800+	0	0	0.02036774514844573	set_C1	target
I10554.fernandes_2020_natEcoEvo	0_3_2_5_4_C_2800+	0_3_3_1_2800+	1	0.0023443088399871252	0.02036774514844573	set_C1	target
I10554.fernandes_2020_natEcoEvo	0_3_2_5_4_C_2800+	0_3_3_3_C_2800+	0	0	0.02036774514844573	set_C1	target
I10554.fernandes_2020_natEcoEvo	0_3_2_5_4_C_2800+	0_3_4_1_1_2800+	0	0.0023443088399870376	0.02036774514844573	set_C1	target
I10554.fernandes_2020_natEcoEvo	0_3_2_5_4_C_2800+	0_3_4_1_2_1_C_2800+	0	0	0.02036774514844573	set_C1	target
I10554.fernandes_2020_natEcoEvo	0_3_2_5_4_C_2800+	0_3_4_1_7_2800+	0	0	0.02036774514844573	set_C1	target
I10554.fernandes_2020_natEcoEvo	0_3_2_5_4_C_2800+	0_3_4_3_3_2_2_2800+	0	0	0.02036774514844573	set_C1	target
I10554.fernandes_2020_natEcoEvo	0_3_2_5_4_C_2800+	0_4_2_1_4_2800+	0	0	0.02036774514844573	set_C1	target
I10554.fernandes_2020_natEcoEvo	0_3_2_5_4_C_2800+	0_5_2_2_1_1_2800+	0	0	0.02036774514844573	set_C1	target
I10554.fernandes_2020_natEcoEvo	0_3_2_5_4_C_2800+	0_5_2_2_1_2_1_2800+	0	0	0.02036774514844573	set_C1	target
I10554.fernandes_2020_natEcoEvo	0_3_2_5_4_C_2800+	0_5_2_3_2_2800+	0	0	0.02036774514844573	set_C1	target
I10554.fernandes_2020_natEcoEvo	0_3_2_5_4_C_2800+	0_5_3_1_3_2800+	0	0	0.02036774514844573	set_C1	target
I10554.fernandes_2020_natEcoEvo	0_3_2_5_4_C_2800+	0_5_3_2_3_2800+	0	0	0.02036774514844573	set_C1	target
I10554.fernandes_2020_natEcoEvo	0_3_2_5_4_C_2800+	0_6_3_2800-	0	0	0.02036774514844573	set_C1	target
I10558.lazaridis_2022_science	0_3_4_2_2_C_2800+	0_2_2_3_2800+	0.2570036953020279	0.037313133161128324	0.011193308685832945	set_C1	target
I10558.lazaridis_2022_science	0_3_4_2_2_C_2800+	0_3_3_1_2800+	0.1664451584251306	0.06612019440146787	0.011193308685832945	set_C1	target
I10558.lazaridis_2022_science	0_3_4_2_2_C_2800+	0_3_3_3_C_2800+	0.07803798522148872	0.034635157729338215	0.011193308685832945	set_C1	target
I10558.lazaridis_2022_science	0_3_4_2_2_C_2800+	0_3_4_1_1_2800+	0.16224745217866013	0.0404103741162112	0.011193308685832945	set_C1	target
I10558.lazaridis_2022_science	0_3_4_2_2_C_2800+	0_3_4_1_2_1_C_2800+	0	0	0.011193308685832945	set_C1	target
I10558.lazaridis_2022_science	0_3_4_2_2_C_2800+	0_3_4_1_7_2800+	0	0	0.011193308685832945	set_C1	target
I10558.lazaridis_2022_science	0_3_4_2_2_C_2800+	0_3_4_3_3_2_2_2800+	0.19874071554382597	0.08181982072110745	0.011193308685832945	set_C1	target
I10558.lazaridis_2022_science	0_3_4_2_2_C_2800+	0_4_2_1_4_2800+	0	0	0.011193308685832945	set_C1	target
I10558.lazaridis_2022_science	0_3_4_2_2_C_2800+	0_5_2_2_1_1_2800+	0	0	0.011193308685832945	set_C1	target
I10558.lazaridis_2022_science	0_3_4_2_2_C_2800+	0_5_2_2_1_2_1_2800+	0	0	0.011193308685832945	set_C1	target
I10558.lazaridis_2022_science	0_3_4_2_2_C_2800+	0_5_2_3_2_2800+	0	0	0.011193308685832945	set_C1	target
I10558.lazaridis_2022_science	0_3_4_2_2_C_2800+	0_5_3_1_3_2800+	0.13752499332886667	0.01920890539921238	0.011193308685832945	set_C1	target
I10558.lazaridis_2022_science	0_3_4_2_2_C_2800+	0_5_3_2_3_2800+	0	0	0.011193308685832945	set_C1	target
I10558.lazaridis_2022_science	0_3_4_2_2_C_2800+	0_6_3_2800-	0	0	0.011193308685832945	set_C1	target
I1057.narasimhan_2019_science	0_2_3_2_2800+	0_2_2_3_2800+	0.8137249305976587	0.022692605358976225	0.02929941178620267	set_C1	target
I1057.narasimhan_2019_science	0_2_3_2_2800+	0_3_3_1_2800+	0	0	0.02929941178620267	set_C1	target
I1057.narasimhan_2019_science	0_2_3_2_2800+	0_3_3_3_C_2800+	0.1133385485925351	0.020307924514006592	0.02929941178620267	set_C1	target
I1057.narasimhan_2019_science	0_2_3_2_2800+	0_3_4_1_1_2800+	0	0	0.02929941178620267	set_C1	target
I1057.narasimhan_2019_science	0_2_3_2_2800+	0_3_4_1_2_1_C_2800+	0.001044314688851484	0.004172255078397377	0.02929941178620267	set_C1	target
I1057.narasimhan_2019_science	0_2_3_2_2800+	0_3_4_1_7_2800+	0	0	0.02929941178620267	set_C1	target
I1057.narasimhan_2019_science	0_2_3_2_2800+	0_3_4_3_3_2_2_2800+	0	0	0.02929941178620267	set_C1	target
I1057.narasimhan_2019_science	0_2_3_2_2800+	0_4_2_1_4_2800+	0.01659355923549851	0.0035518674732034675	0.02929941178620267	set_C1	target
I1057.narasimhan_2019_science	0_2_3_2_2800+	0_5_2_2_1_1_2800+	0	0	0.02929941178620267	set_C1	target
I1057.narasimhan_2019_science	0_2_3_2_2800+	0_5_2_2_1_2_1_2800+	0	0	0.02929941178620267	set_C1	target
I1057.narasimhan_2019_science	0_2_3_2_2800+	0_5_2_3_2_2800+	0.05529864688545619	0.01493651799183596	0.02929941178620267	set_C1	target
I1057.narasimhan_2019_science	0_2_3_2_2800+	0_5_3_1_3_2800+	0	0	0.02929941178620267	set_C1	target
I1057.narasimhan_2019_science	0_2_3_2_2800+	0_5_3_2_3_2800+	0	0	0.02929941178620267	set_C1	target
I1057.narasimhan_2019_science	0_2_3_2_2800+	0_6_3_2800-	0	0	0.02929941178620267	set_C1	target
I1064.narasimhan_2019_science	0_2_3_2_1_2_2800+	0_2_2_3_2800+	0.8284417391514953	0.025785561811212047	0.026469560090741702	set_C1	target
I1064.narasimhan_2019_science	0_2_3_2_1_2_2800+	0_3_3_1_2800+	0	0	0.026469560090741702	set_C1	target
I1064.narasimhan_2019_science	0_2_3_2_1_2_2800+	0_3_3_3_C_2800+	0.1711832963704524	0.018281625746188333	0.026469560090741702	set_C1	target
I1064.narasimhan_2019_science	0_2_3_2_1_2_2800+	0_3_4_1_1_2800+	0	0	0.026469560090741702	set_C1	target
I1064.narasimhan_2019_science	0_2_3_2_1_2_2800+	0_3_4_1_2_1_C_2800+	0	0	0.026469560090741702	set_C1	target
I1064.narasimhan_2019_science	0_2_3_2_1_2_2800+	0_3_4_1_7_2800+	0	0	0.026469560090741702	set_C1	target
I1064.narasimhan_2019_science	0_2_3_2_1_2_2800+	0_3_4_3_3_2_2_2800+	0	0	0.026469560090741702	set_C1	target
I1064.narasimhan_2019_science	0_2_3_2_1_2_2800+	0_4_2_1_4_2800+	3.7496447805229456e-4	0.002619585500088125	0.026469560090741702	set_C1	target
I1064.narasimhan_2019_science	0_2_3_2_1_2_2800+	0_5_2_2_1_1_2800+	0	0	0.026469560090741702	set_C1	target
I1064.narasimhan_2019_science	0_2_3_2_1_2_2800+	0_5_2_2_1_2_1_2800+	0	0	0.026469560090741702	set_C1	target
I1064.narasimhan_2019_science	0_2_3_2_1_2_2800+	0_5_2_3_2_2800+	0	0.008646708515684512	0.026469560090741702	set_C1	target
I1064.narasimhan_2019_science	0_2_3_2_1_2_2800+	0_5_3_1_3_2800+	0	0	0.026469560090741702	set_C1	target
I1064.narasimhan_2019_science	0_2_3_2_1_2_2800+	0_5_3_2_3_2800+	0	0	0.026469560090741702	set_C1	target
I1064.narasimhan_2019_science	0_2_3_2_1_2_2800+	0_6_3_2800-	0	0	0.026469560090741702	set_C1	target
I10866.olalde_2019_science	0_2_1_2_1_C_2800-	0_2_2_3_2800+	0.5277775494501052	0.02532175190224823	0.015285074820558332	set_C1	target
I10866.olalde_2019_science	0_2_1_2_1_C_2800-	0_3_3_1_2800+	0.3363854880697353	0.0641652690449935	0.015285074820558332	set_C1	target
I10866.olalde_2019_science	0_2_1_2_1_C_2800-	0_3_3_3_C_2800+	0.0961007947497837	0.04407008002127572	0.015285074820558332	set_C1	target
I10866.olalde_2019_science	0_2_1_2_1_C_2800-	0_3_4_1_1_2800+	0.039042569688860565	0.03844147597947222	0.015285074820558332	set_C1	target
I10866.olalde_2019_science	0_2_1_2_1_C_2800-	0_3_4_1_2_1_C_2800+	0	0	0.015285074820558332	set_C1	target
I10866.olalde_2019_science	0_2_1_2_1_C_2800-	0_3_4_1_7_2800+	0	0	0.015285074820558332	set_C1	target
I10866.olalde_2019_science	0_2_1_2_1_C_2800-	0_3_4_3_3_2_2_2800+	0	0	0.015285074820558332	set_C1	target
I10866.olalde_2019_science	0_2_1_2_1_C_2800-	0_4_2_1_4_2800+	0	0	0.015285074820558332	set_C1	target
I10866.olalde_2019_science	0_2_1_2_1_C_2800-	0_5_2_2_1_1_2800+	0	0	0.015285074820558332	set_C1	target
I10866.olalde_2019_science	0_2_1_2_1_C_2800-	0_5_2_2_1_2_1_2800+	0	0	0.015285074820558332	set_C1	target
I10866.olalde_2019_science	0_2_1_2_1_C_2800-	0_5_2_3_2_2800+	0	0	0.015285074820558332	set_C1	target
I10866.olalde_2019_science	0_2_1_2_1_C_2800-	0_5_3_1_3_2800+	0	0	0.015285074820558332	set_C1	target
I10866.olalde_2019_science	0_2_1_2_1_C_2800-	0_5_3_2_3_2800+	6.935980415151518e-4	0.008307029551896834	0.015285074820558332	set_C1	target
I10866.olalde_2019_science	0_2_1_2_1_C_2800-	0_6_3_2800-	0	0	0.015285074820558332	set_C1	target
I1089.narasimhan_2019_science	0_2_3_2_1_1_1_2800+	0_2_2_3_2800+	0.864549669195786	0.02017640767544896	0.027886283008076346	set_C1	target
I1089.narasimhan_2019_science	0_2_3_2_1_1_1_2800+	0_3_3_1_2800+	0	0	0.027886283008076346	set_C1	target
I1089.narasimhan_2019_science	0_2_3_2_1_1_1_2800+	0_3_3_3_C_2800+	0.1273998696124775	0.018580112775233044	0.027886283008076346	set_C1	target
I1089.narasimhan_2019_science	0_2_3_2_1_1_1_2800+	0_3_4_1_1_2800+	0	0	0.027886283008076346	set_C1	target
I1089.narasimhan_2019_science	0_2_3_2_1_1_1_2800+	0_3_4_1_2_1_C_2800+	0	0	0.027886283008076346	set_C1	target
I1089.narasimhan_2019_science	0_2_3_2_1_1_1_2800+	0_3_4_1_7_2800+	0	0	0.027886283008076346	set_C1	target
I1089.narasimhan_2019_science	0_2_3_2_1_1_1_2800+	0_3_4_3_3_2_2_2800+	0	0	0.027886283008076346	set_C1	target
I1089.narasimhan_2019_science	0_2_3_2_1_1_1_2800+	0_4_2_1_4_2800+	0.004383405292731144	0.00238338559617276	0.027886283008076346	set_C1	target
I1089.narasimhan_2019_science	0_2_3_2_1_1_1_2800+	0_5_2_2_1_1_2800+	0	0	0.027886283008076346	set_C1	target
I1089.narasimhan_2019_science	0_2_3_2_1_1_1_2800+	0_5_2_2_1_2_1_2800+	0	0	0.027886283008076346	set_C1	target
I1089.narasimhan_2019_science	0_2_3_2_1_1_1_2800+	0_5_2_3_2_2800+	0.0036670558990053747	0.014293059769324287	0.027886283008076346	set_C1	target
I1089.narasimhan_2019_science	0_2_3_2_1_1_1_2800+	0_5_3_1_3_2800+	0	0	0.027886283008076346	set_C1	target
I1089.narasimhan_2019_science	0_2_3_2_1_1_1_2800+	0_5_3_2_3_2800+	0	0	0.027886283008076346	set_C1	target
I1089.narasimhan_2019_science	0_2_3_2_1_1_1_2800+	0_6_3_2800-	0	0	0.027886283008076346	set_C1	target
I10895.olalde_2019_science	0_3_4_2_2_C_2800-	0_2_2_3_2800+	0.3921200070705026	0.029947070802306526	0.015314206975044937	set_C1	target
I10895.olalde_2019_science	0_3_4_2_2_C_2800-	0_3_3_1_2800+	0.2561937099034758	0.055445497996742206	0.015314206975044937	set_C1	target
I10895.olalde_2019_science	0_3_4_2_2_C_2800-	0_3_3_3_C_2800+	0.13292133173004775	0.040675116845485325	0.015314206975044937	set_C1	target
I10895.olalde_2019_science	0_3_4_2_2_C_2800-	0_3_4_1_1_2800+	0.1918324866795443	0.031200661217436993	0.015314206975044937	set_C1	target
I10895.olalde_2019_science	0_3_4_2_2_C_2800-	0_3_4_1_2_1_C_2800+	0	0	0.015314206975044937	set_C1	target
I10895.olalde_2019_science	0_3_4_2_2_C_2800-	0_3_4_1_7_2800+	0	0	0.015314206975044937	set_C1	target
I10895.olalde_2019_science	0_3_4_2_2_C_2800-	0_3_4_3_3_2_2_2800+	0	0	0.015314206975044937	set_C1	target
I10895.olalde_2019_science	0_3_4_2_2_C_2800-	0_4_2_1_4_2800+	0	0	0.015314206975044937	set_C1	target
I10895.olalde_2019_science	0_3_4_2_2_C_2800-	0_5_2_2_1_1_2800+	0	0	0.015314206975044937	set_C1	target
I10895.olalde_2019_science	0_3_4_2_2_C_2800-	0_5_2_2_1_2_1_2800+	0	0	0.015314206975044937	set_C1	target
I10895.olalde_2019_science	0_3_4_2_2_C_2800-	0_5_2_3_2_2800+	0	0	0.015314206975044937	set_C1	target
I10895.olalde_2019_science	0_3_4_2_2_C_2800-	0_5_3_1_3_2800+	0.026932464616429615	0.011954630224806792	0.015314206975044937	set_C1	target
I10895.olalde_2019_science	0_3_4_2_2_C_2800-	0_5_3_2_3_2800+	0	0.001001050143351471	0.015314206975044937	set_C1	target
I10895.olalde_2019_science	0_3_4_2_2_C_2800-	0_6_3_2800-	0	0	0.015314206975044937	set_C1	target
I11033.patterson_2021_nature	0_2_1_7_C_2800-	0_2_2_3_2800+	0.6937095498654139	0.018304171959619763	0.022286666820626917	set_C1	target
I11033.patterson_2021_nature	0_2_1_7_C_2800-	0_3_3_1_2800+	0.15367245587367617	0.04287624373980492	0.022286666820626917	set_C1	target
I11033.patterson_2021_nature	0_2_1_7_C_2800-	0_3_3_3_C_2800+	0.13303421016470812	0.0502792709820436	0.022286666820626917	set_C1	target
I11033.patterson_2021_nature	0_2_1_7_C_2800-	0_3_4_1_1_2800+	0	0	0.022286666820626917	set_C1	target
I11033.patterson_2021_nature	0_2_1_7_C_2800-	0_3_4_1_2_1_C_2800+	0	0	0.022286666820626917	set_C1	target
I11033.patterson_2021_nature	0_2_1_7_C_2800-	0_3_4_1_7_2800+	0	0	0.022286666820626917	set_C1	target
I11033.patterson_2021_nature	0_2_1_7_C_2800-	0_3_4_3_3_2_2_2800+	0	0	0.022286666820626917	set_C1	target
I11033.patterson_2021_nature	0_2_1_7_C_2800-	0_4_2_1_4_2800+	0	0	0.022286666820626917	set_C1	target
I11033.patterson_2021_nature	0_2_1_7_C_2800-	0_5_2_2_1_1_2800+	0	0	0.022286666820626917	set_C1	target
I11033.patterson_2021_nature	0_2_1_7_C_2800-	0_5_2_2_1_2_1_2800+	0	0	0.022286666820626917	set_C1	target
I11033.patterson_2021_nature	0_2_1_7_C_2800-	0_5_2_3_2_2800+	0	0	0.022286666820626917	set_C1	target
I11033.patterson_2021_nature	0_2_1_7_C_2800-	0_5_3_1_3_2800+	0	0	0.022286666820626917	set_C1	target
I11033.patterson_2021_nature	0_2_1_7_C_2800-	0_5_3_2_3_2800+	0.01958378409620181	0.00808677327444331	0.022286666820626917	set_C1	target
I11033.patterson_2021_nature	0_2_1_7_C_2800-	0_6_3_2800-	0	0	0.022286666820626917	set_C1	target
I11034.patterson_2021_nature	0_2_1_7_C_2800-	0_2_2_3_2800+	0.6880120339869834	0.021771869336063787	0.03418863113127548	set_C1	target
I11034.patterson_2021_nature	0_2_1_7_C_2800-	0_3_3_1_2800+	0.16474425690844502	0.038050363630025924	0.03418863113127548	set_C1	target
I11034.patterson_2021_nature	0_2_1_7_C_2800-	0_3_3_3_C_2800+	0.11922158010549955	0.05100485175206289	0.03418863113127548	set_C1	target
I11034.patterson_2021_nature	0_2_1_7_C_2800-	0_3_4_1_1_2800+	0	0	0.03418863113127548	set_C1	target
I11034.patterson_2021_nature	0_2_1_7_C_2800-	0_3_4_1_2_1_C_2800+	0	0	0.03418863113127548	set_C1	target
I11034.patterson_2021_nature	0_2_1_7_C_2800-	0_3_4_1_7_2800+	0	0	0.03418863113127548	set_C1	target
I11034.patterson_2021_nature	0_2_1_7_C_2800-	0_3_4_3_3_2_2_2800+	0	0	0.03418863113127548	set_C1	target
I11034.patterson_2021_nature	0_2_1_7_C_2800-	0_4_2_1_4_2800+	0	0	0.03418863113127548	set_C1	target
I11034.patterson_2021_nature	0_2_1_7_C_2800-	0_5_2_2_1_1_2800+	0	0	0.03418863113127548	set_C1	target
I11034.patterson_2021_nature	0_2_1_7_C_2800-	0_5_2_2_1_2_1_2800+	0	0	0.03418863113127548	set_C1	target
I11034.patterson_2021_nature	0_2_1_7_C_2800-	0_5_2_3_2_2800+	0	0	0.03418863113127548	set_C1	target
I11034.patterson_2021_nature	0_2_1_7_C_2800-	0_5_3_1_3_2800+	0	0.004705769469961256	0.03418863113127548	set_C1	target
I11034.patterson_2021_nature	0_2_1_7_C_2800-	0_5_3_2_3_2800+	0.028022128999072016	0.009855845320127146	0.03418863113127548	set_C1	target
I11034.patterson_2021_nature	0_2_1_7_C_2800-	0_6_3_2800-	0	0	0.03418863113127548	set_C1	target
I11142.patterson_2021_nature	0_2_1_6_C_2800-	0_2_2_3_2800+	0.6623825883132438	0.01529402868893057	0.019835736182495553	set_C1	target
I11142.patterson_2021_nature	0_2_1_6_C_2800-	0_3_3_1_2800+	0.16532350988157898	0.04552601561620633	0.019835736182495553	set_C1	target
I11142.patterson_2021_nature	0_2_1_6_C_2800-	0_3_3_3_C_2800+	0.15196995907518412	0.0457610114923397	0.019835736182495553	set_C1	target
I11142.patterson_2021_nature	0_2_1_6_C_2800-	0_3_4_1_1_2800+	0	0	0.019835736182495553	set_C1	target
I11142.patterson_2021_nature	0_2_1_6_C_2800-	0_3_4_1_2_1_C_2800+	0	0	0.019835736182495553	set_C1	target
I11142.patterson_2021_nature	0_2_1_6_C_2800-	0_3_4_1_7_2800+	0	0	0.019835736182495553	set_C1	target
I11142.patterson_2021_nature	0_2_1_6_C_2800-	0_3_4_3_3_2_2_2800+	0	0	0.019835736182495553	set_C1	target
I11142.patterson_2021_nature	0_2_1_6_C_2800-	0_4_2_1_4_2800+	0	0	0.019835736182495553	set_C1	target
I11142.patterson_2021_nature	0_2_1_6_C_2800-	0_5_2_2_1_1_2800+	0	0	0.019835736182495553	set_C1	target
I11142.patterson_2021_nature	0_2_1_6_C_2800-	0_5_2_2_1_2_1_2800+	0	0	0.019835736182495553	set_C1	target
I11142.patterson_2021_nature	0_2_1_6_C_2800-	0_5_2_3_2_2800+	0	0	0.019835736182495553	set_C1	target
I11142.patterson_2021_nature	0_2_1_6_C_2800-	0_5_3_1_3_2800+	0	0	0.019835736182495553	set_C1	target
I11142.patterson_2021_nature	0_2_1_6_C_2800-	0_5_3_2_3_2800+	0.020323942729993105	0.008857420757026358	0.019835736182495553	set_C1	target
I11142.patterson_2021_nature	0_2_1_6_C_2800-	0_6_3_2800-	0	0	0.019835736182495553	set_C1	target
I11143.patterson_2021_nature	0_2_1_6_C_2800-	0_2_2_3_2800+	0.6485252074678253	0.020652403675184512	0.020545162905695594	set_C1	target
I11143.patterson_2021_nature	0_2_1_6_C_2800-	0_3_3_1_2800+	0.22700429941152903	0.04547907808270475	0.020545162905695594	set_C1	target
I11143.patterson_2021_nature	0_2_1_6_C_2800-	0_3_3_3_C_2800+	0.10195469477199155	0.04229060548051684	0.020545162905695594	set_C1	target
I11143.patterson_2021_nature	0_2_1_6_C_2800-	0_3_4_1_1_2800+	0	0	0.020545162905695594	set_C1	target
I11143.patterson_2021_nature	0_2_1_6_C_2800-	0_3_4_1_2_1_C_2800+	0	0	0.020545162905695594	set_C1	target
I11143.patterson_2021_nature	0_2_1_6_C_2800-	0_3_4_1_7_2800+	0	0	0.020545162905695594	set_C1	target
I11143.patterson_2021_nature	0_2_1_6_C_2800-	0_3_4_3_3_2_2_2800+	0	0	0.020545162905695594	set_C1	target
I11143.patterson_2021_nature	0_2_1_6_C_2800-	0_4_2_1_4_2800+	0	0	0.020545162905695594	set_C1	target
I11143.patterson_2021_nature	0_2_1_6_C_2800-	0_5_2_2_1_1_2800+	0	0	0.020545162905695594	set_C1	target
I11143.patterson_2021_nature	0_2_1_6_C_2800-	0_5_2_2_1_2_1_2800+	0	0	0.020545162905695594	set_C1	target
I11143.patterson_2021_nature	0_2_1_6_C_2800-	0_5_2_3_2_2800+	0	0	0.020545162905695594	set_C1	target
I11143.patterson_2021_nature	0_2_1_6_C_2800-	0_5_3_1_3_2800+	0	0	0.020545162905695594	set_C1	target
I11143.patterson_2021_nature	0_2_1_6_C_2800-	0_5_3_2_3_2800+	0.02251579834865416	0.008290584531587564	0.020545162905695594	set_C1	target
I11143.patterson_2021_nature	0_2_1_6_C_2800-	0_6_3_2800-	0	0	0.020545162905695594	set_C1	target
I11144.patterson_2021_nature	0_2_1_4_1_C_2800-	0_2_2_3_2800+	0.6662057710556919	0.01382162395420905	0.017588659228723783	set_C1	target
I11144.patterson_2021_nature	0_2_1_4_1_C_2800-	0_3_3_1_2800+	0.13131134680953005	0.03805221707959231	0.017588659228723783	set_C1	target
I11144.patterson_2021_nature	0_2_1_4_1_C_2800-	0_3_3_3_C_2800+	0.17476954986479648	0.03969161637263439	0.017588659228723783	set_C1	target
I11144.patterson_2021_nature	0_2_1_4_1_C_2800-	0_3_4_1_1_2800+	0	0	0.017588659228723783	set_C1	target
I11144.patterson_2021_nature	0_2_1_4_1_C_2800-	0_3_4_1_2_1_C_2800+	0	0	0.017588659228723783	set_C1	target
I11144.patterson_2021_nature	0_2_1_4_1_C_2800-	0_3_4_1_7_2800+	0	0	0.017588659228723783	set_C1	target
I11144.patterson_2021_nature	0_2_1_4_1_C_2800-	0_3_4_3_3_2_2_2800+	0	0	0.017588659228723783	set_C1	target
I11144.patterson_2021_nature	0_2_1_4_1_C_2800-	0_4_2_1_4_2800+	0	0	0.017588659228723783	set_C1	target
I11144.patterson_2021_nature	0_2_1_4_1_C_2800-	0_5_2_2_1_1_2800+	0	0	0.017588659228723783	set_C1	target
I11144.patterson_2021_nature	0_2_1_4_1_C_2800-	0_5_2_2_1_2_1_2800+	0	0	0.017588659228723783	set_C1	target
I11144.patterson_2021_nature	0_2_1_4_1_C_2800-	0_5_2_3_2_2800+	0	0	0.017588659228723783	set_C1	target
I11144.patterson_2021_nature	0_2_1_4_1_C_2800-	0_5_3_1_3_2800+	0	0	0.017588659228723783	set_C1	target
I11144.patterson_2021_nature	0_2_1_4_1_C_2800-	0_5_3_2_3_2800+	0.027713332269981558	0.010360025866342364	0.017588659228723783	set_C1	target
I11144.patterson_2021_nature	0_2_1_4_1_C_2800-	0_6_3_2800-	0	0	0.017588659228723783	set_C1	target
I11145.patterson_2021_nature	0_2_1_4_2800-	0_2_2_3_2800+	0.6703498144936636	0.016791061888476292	0.019689831217830415	set_C1	target
I11145.patterson_2021_nature	0_2_1_4_2800-	0_3_3_1_2800+	0.11913907737701472	0.03184143030698114	0.019689831217830415	set_C1	target
I11145.patterson_2021_nature	0_2_1_4_2800-	0_3_3_3_C_2800+	0.18304077996992943	0.032454983836455675	0.019689831217830415	set_C1	target
I11145.patterson_2021_nature	0_2_1_4_2800-	0_3_4_1_1_2800+	0	0	0.019689831217830415	set_C1	target
I11145.patterson_2021_nature	0_2_1_4_2800-	0_3_4_1_2_1_C_2800+	0	0	0.019689831217830415	set_C1	target
I11145.patterson_2021_nature	0_2_1_4_2800-	0_3_4_1_7_2800+	0	0	0.019689831217830415	set_C1	target
I11145.patterson_2021_nature	0_2_1_4_2800-	0_3_4_3_3_2_2_2800+	0	0	0.019689831217830415	set_C1	target
I11145.patterson_2021_nature	0_2_1_4_2800-	0_4_2_1_4_2800+	0	0	0.019689831217830415	set_C1	target
I11145.patterson_2021_nature	0_2_1_4_2800-	0_5_2_2_1_1_2800+	0	0	0.019689831217830415	set_C1	target
I11145.patterson_2021_nature	0_2_1_4_2800-	0_5_2_2_1_2_1_2800+	0	0	0.019689831217830415	set_C1	target
I11145.patterson_2021_nature	0_2_1_4_2800-	0_5_2_3_2_2800+	0	0	0.019689831217830415	set_C1	target
I11145.patterson_2021_nature	0_2_1_4_2800-	0_5_3_1_3_2800+	0	0	0.019689831217830415	set_C1	target
I11145.patterson_2021_nature	0_2_1_4_2800-	0_5_3_2_3_2800+	0.027470328159392297	0.007994491652001976	0.019689831217830415	set_C1	target
I11145.patterson_2021_nature	0_2_1_4_2800-	0_6_3_2800-	0	0	0.019689831217830415	set_C1	target
I11147.patterson_2021_nature	0_2_1_6_C_2800-	0_2_2_3_2800+	0.6765714087629776	0.018252643629443448	0.020279300511167928	set_C1	target
I11147.patterson_2021_nature	0_2_1_6_C_2800-	0_3_3_1_2800+	0.17086046536387864	0.032870112268041866	0.020279300511167928	set_C1	target
I11147.patterson_2021_nature	0_2_1_6_C_2800-	0_3_3_3_C_2800+	0.11494528315558732	0.03764511099380918	0.020279300511167928	set_C1	target
I11147.patterson_2021_nature	0_2_1_6_C_2800-	0_3_4_1_1_2800+	0	0	0.020279300511167928	set_C1	target
I11147.patterson_2021_nature	0_2_1_6_C_2800-	0_3_4_1_2_1_C_2800+	0	0	0.020279300511167928	set_C1	target
I11147.patterson_2021_nature	0_2_1_6_C_2800-	0_3_4_1_7_2800+	0	0	0.020279300511167928	set_C1	target
I11147.patterson_2021_nature	0_2_1_6_C_2800-	0_3_4_3_3_2_2_2800+	0	0	0.020279300511167928	set_C1	target
I11147.patterson_2021_nature	0_2_1_6_C_2800-	0_4_2_1_4_2800+	0	0	0.020279300511167928	set_C1	target
I11147.patterson_2021_nature	0_2_1_6_C_2800-	0_5_2_2_1_1_2800+	0	0	0.020279300511167928	set_C1	target
I11147.patterson_2021_nature	0_2_1_6_C_2800-	0_5_2_2_1_2_1_2800+	0	0	0.020279300511167928	set_C1	target
I11147.patterson_2021_nature	0_2_1_6_C_2800-	0_5_2_3_2_2800+	0	0	0.020279300511167928	set_C1	target
I11147.patterson_2021_nature	0_2_1_6_C_2800-	0_5_3_1_3_2800+	0	0	0.020279300511167928	set_C1	target
I11147.patterson_2021_nature	0_2_1_6_C_2800-	0_5_3_2_3_2800+	0.03762284271755643	0.010476545825884838	0.020279300511167928	set_C1	target
I11147.patterson_2021_nature	0_2_1_6_C_2800-	0_6_3_2800-	0	0	0.020279300511167928	set_C1	target
I11148.patterson_2021_nature	0_2_1_6_C_2800-	0_2_2_3_2800+	0.684242201599944	0.017047087881658086	0.02011501879287144	set_C1	target
I11148.patterson_2021_nature	0_2_1_6_C_2800-	0_3_3_1_2800+	0.1655818942086802	0.037110837851577046	0.02011501879287144	set_C1	target
I11148.patterson_2021_nature	0_2_1_6_C_2800-	0_3_3_3_C_2800+	0.11803503132193885	0.0374496420662866	0.02011501879287144	set_C1	target
I11148.patterson_2021_nature	0_2_1_6_C_2800-	0_3_4_1_1_2800+	0	0	0.02011501879287144	set_C1	target
I11148.patterson_2021_nature	0_2_1_6_C_2800-	0_3_4_1_2_1_C_2800+	0	0	0.02011501879287144	set_C1	target
I11148.patterson_2021_nature	0_2_1_6_C_2800-	0_3_4_1_7_2800+	0	0	0.02011501879287144	set_C1	target
I11148.patterson_2021_nature	0_2_1_6_C_2800-	0_3_4_3_3_2_2_2800+	0	0	0.02011501879287144	set_C1	target
I11148.patterson_2021_nature	0_2_1_6_C_2800-	0_4_2_1_4_2800+	0	0	0.02011501879287144	set_C1	target
I11148.patterson_2021_nature	0_2_1_6_C_2800-	0_5_2_2_1_1_2800+	0	0	0.02011501879287144	set_C1	target
I11148.patterson_2021_nature	0_2_1_6_C_2800-	0_5_2_2_1_2_1_2800+	0	0	0.02011501879287144	set_C1	target
I11148.patterson_2021_nature	0_2_1_6_C_2800-	0_5_2_3_2_2800+	0	0	0.02011501879287144	set_C1	target
I11148.patterson_2021_nature	0_2_1_6_C_2800-	0_5_3_1_3_2800+	0	0	0.02011501879287144	set_C1	target
I11148.patterson_2021_nature	0_2_1_6_C_2800-	0_5_3_2_3_2800+	0.03214087286943704	0.009202696342411776	0.02011501879287144	set_C1	target
I11148.patterson_2021_nature	0_2_1_6_C_2800-	0_6_3_2800-	0	0	0.02011501879287144	set_C1	target
I11149.patterson_2021_nature	0_2_1_4_1_C_2800-	0_2_2_3_2800+	0.6994787288290207	0.017775459666749566	0.01636808749253849	set_C1	target
I11149.patterson_2021_nature	0_2_1_4_1_C_2800-	0_3_3_1_2800+	0.0946999216518419	0.02944232780307728	0.01636808749253849	set_C1	target
I11149.patterson_2021_nature	0_2_1_4_1_C_2800-	0_3_3_3_C_2800+	0.18254183902664844	0.031339577120681396	0.01636808749253849	set_C1	target
I11149.patterson_2021_nature	0_2_1_4_1_C_2800-	0_3_4_1_1_2800+	0	0	0.01636808749253849	set_C1	target
I11149.patterson_2021_nature	0_2_1_4_1_C_2800-	0_3_4_1_2_1_C_2800+	0	0	0.01636808749253849	set_C1	target
I11149.patterson_2021_nature	0_2_1_4_1_C_2800-	0_3_4_1_7_2800+	0	0	0.01636808749253849	set_C1	target
I11149.patterson_2021_nature	0_2_1_4_1_C_2800-	0_3_4_3_3_2_2_2800+	0	0	0.01636808749253849	set_C1	target
I11149.patterson_2021_nature	0_2_1_4_1_C_2800-	0_4_2_1_4_2800+	0	0	0.01636808749253849	set_C1	target
I11149.patterson_2021_nature	0_2_1_4_1_C_2800-	0_5_2_2_1_1_2800+	0	0	0.01636808749253849	set_C1	target
I11149.patterson_2021_nature	0_2_1_4_1_C_2800-	0_5_2_2_1_2_1_2800+	0	0	0.01636808749253849	set_C1	target
I11149.patterson_2021_nature	0_2_1_4_1_C_2800-	0_5_2_3_2_2800+	0	0	0.01636808749253849	set_C1	target
I11149.patterson_2021_nature	0_2_1_4_1_C_2800-	0_5_3_1_3_2800+	0	0	0.01636808749253849	set_C1	target
I11149.patterson_2021_nature	0_2_1_4_1_C_2800-	0_5_3_2_3_2800+	0.023279510492488845	0.008362466901522925	0.01636808749253849	set_C1	target
I11149.patterson_2021_nature	0_2_1_4_1_C_2800-	0_6_3_2800-	0	0	0.01636808749253849	set_C1	target
I11150.patterson_2021_nature	0_2_1_7_C_2800-	0_2_2_3_2800+	0.6597489720539051	0.01983595278920286	0.01824701511640799	set_C1	target
I11150.patterson_2021_nature	0_2_1_7_C_2800-	0_3_3_1_2800+	0.14348420324174455	0.03513095780320726	0.01824701511640799	set_C1	target
I11150.patterson_2021_nature	0_2_1_7_C_2800-	0_3_3_3_C_2800+	0.16418084044972173	0.040690214379125844	0.01824701511640799	set_C1	target
I11150.patterson_2021_nature	0_2_1_7_C_2800-	0_3_4_1_1_2800+	0	0	0.01824701511640799	set_C1	target
I11150.patterson_2021_nature	0_2_1_7_C_2800-	0_3_4_1_2_1_C_2800+	0	0	0.01824701511640799	set_C1	target
I11150.patterson_2021_nature	0_2_1_7_C_2800-	0_3_4_1_7_2800+	0	0	0.01824701511640799	set_C1	target
I11150.patterson_2021_nature	0_2_1_7_C_2800-	0_3_4_3_3_2_2_2800+	0	0	0.01824701511640799	set_C1	target
I11150.patterson_2021_nature	0_2_1_7_C_2800-	0_4_2_1_4_2800+	0	0	0.01824701511640799	set_C1	target
I11150.patterson_2021_nature	0_2_1_7_C_2800-	0_5_2_2_1_1_2800+	0	0	0.01824701511640799	set_C1	target
I11150.patterson_2021_nature	0_2_1_7_C_2800-	0_5_2_2_1_2_1_2800+	0	0	0.01824701511640799	set_C1	target
I11150.patterson_2021_nature	0_2_1_7_C_2800-	0_5_2_3_2_2800+	0	0	0.01824701511640799	set_C1	target
I11150.patterson_2021_nature	0_2_1_7_C_2800-	0_5_3_1_3_2800+	0	0	0.01824701511640799	set_C1	target
I11150.patterson_2021_nature	0_2_1_7_C_2800-	0_5_3_2_3_2800+	0.03258598425462862	0.00830275370306897	0.01824701511640799	set_C1	target
I11150.patterson_2021_nature	0_2_1_7_C_2800-	0_6_3_2800-	0	0	0.01824701511640799	set_C1	target
I11151.patterson_2021_nature	0_2_1_1_C_2800-	0_2_2_3_2800+	0.6473998406935243	0.019125611092340757	0.017500397538400006	set_C1	target
I11151.patterson_2021_nature	0_2_1_1_C_2800-	0_3_3_1_2800+	0.18330734168502114	0.03438514303562771	0.017500397538400006	set_C1	target
I11151.patterson_2021_nature	0_2_1_1_C_2800-	0_3_3_3_C_2800+	0.1429523831542135	0.033567268784675926	0.017500397538400006	set_C1	target
I11151.patterson_2021_nature	0_2_1_1_C_2800-	0_3_4_1_1_2800+	0	0	0.017500397538400006	set_C1	target
I11151.patterson_2021_nature	0_2_1_1_C_2800-	0_3_4_1_2_1_C_2800+	0	0	0.017500397538400006	set_C1	target
I11151.patterson_2021_nature	0_2_1_1_C_2800-	0_3_4_1_7_2800+	0	0	0.017500397538400006	set_C1	target
I11151.patterson_2021_nature	0_2_1_1_C_2800-	0_3_4_3_3_2_2_2800+	0	0	0.017500397538400006	set_C1	target
I11151.patterson_2021_nature	0_2_1_1_C_2800-	0_4_2_1_4_2800+	0	0	0.017500397538400006	set_C1	target
I11151.patterson_2021_nature	0_2_1_1_C_2800-	0_5_2_2_1_1_2800+	0	0	0.017500397538400006	set_C1	target
I11151.patterson_2021_nature	0_2_1_1_C_2800-	0_5_2_2_1_2_1_2800+	0	0	0.017500397538400006	set_C1	target
I11151.patterson_2021_nature	0_2_1_1_C_2800-	0_5_2_3_2_2800+	0	0	0.017500397538400006	set_C1	target
I11151.patterson_2021_nature	0_2_1_1_C_2800-	0_5_3_1_3_2800+	0	0	0.017500397538400006	set_C1	target
I11151.patterson_2021_nature	0_2_1_1_C_2800-	0_5_3_2_3_2800+	0.02634043446724107	0.006999902906921644	0.017500397538400006	set_C1	target
I11151.patterson_2021_nature	0_2_1_1_C_2800-	0_6_3_2800-	0	0	0.017500397538400006	set_C1	target
I11152.patterson_2021_nature	0_2_1_4_1_C_2800-	0_2_2_3_2800+	0.6388498797427603	0.01891459365467454	0.017392555810841034	set_C1	target
I11152.patterson_2021_nature	0_2_1_4_1_C_2800-	0_3_3_1_2800+	0.1927132764904849	0.03431733530892306	0.017392555810841034	set_C1	target
I11152.patterson_2021_nature	0_2_1_4_1_C_2800-	0_3_3_3_C_2800+	0.12348057553204958	0.03999061662875533	0.017392555810841034	set_C1	target
I11152.patterson_2021_nature	0_2_1_4_1_C_2800-	0_3_4_1_1_2800+	0	0	0.017392555810841034	set_C1	target
I11152.patterson_2021_nature	0_2_1_4_1_C_2800-	0_3_4_1_2_1_C_2800+	0	0	0.017392555810841034	set_C1	target
I11152.patterson_2021_nature	0_2_1_4_1_C_2800-	0_3_4_1_7_2800+	0	0	0.017392555810841034	set_C1	target
I11152.patterson_2021_nature	0_2_1_4_1_C_2800-	0_3_4_3_3_2_2_2800+	0	0	0.017392555810841034	set_C1	target
I11152.patterson_2021_nature	0_2_1_4_1_C_2800-	0_4_2_1_4_2800+	0	0	0.017392555810841034	set_C1	target
I11152.patterson_2021_nature	0_2_1_4_1_C_2800-	0_5_2_2_1_1_2800+	0	0	0.017392555810841034	set_C1	target
I11152.patterson_2021_nature	0_2_1_4_1_C_2800-	0_5_2_2_1_2_1_2800+	0	0	0.017392555810841034	set_C1	target
I11152.patterson_2021_nature	0_2_1_4_1_C_2800-	0_5_2_3_2_2800+	0	0	0.017392555810841034	set_C1	target
I11152.patterson_2021_nature	0_2_1_4_1_C_2800-	0_5_3_1_3_2800+	0	0	0.017392555810841034	set_C1	target
I11152.patterson_2021_nature	0_2_1_4_1_C_2800-	0_5_3_2_3_2800+	0.044956268234705186	0.011041237241958051	0.017392555810841034	set_C1	target
I11152.patterson_2021_nature	0_2_1_4_1_C_2800-	0_6_3_2800-	0	0	0.017392555810841034	set_C1	target
I11153.patterson_2021_nature	0_2_1_4_2800-	0_2_2_3_2800+	0.6481028865357016	0.019804233641188593	0.017035648277624205	set_C1	target
I11153.patterson_2021_nature	0_2_1_4_2800-	0_3_3_1_2800+	0.2014810802117812	0.041478431182493475	0.017035648277624205	set_C1	target
I11153.patterson_2021_nature	0_2_1_4_2800-	0_3_3_3_C_2800+	0.13028748164861617	0.04177450694883301	0.017035648277624205	set_C1	target
I11153.patterson_2021_nature	0_2_1_4_2800-	0_3_4_1_1_2800+	0	0	0.017035648277624205	set_C1	target
I11153.patterson_2021_nature	0_2_1_4_2800-	0_3_4_1_2_1_C_2800+	0	0	0.017035648277624205	set_C1	target
I11153.patterson_2021_nature	0_2_1_4_2800-	0_3_4_1_7_2800+	0	0	0.017035648277624205	set_C1	target
I11153.patterson_2021_nature	0_2_1_4_2800-	0_3_4_3_3_2_2_2800+	0	0	0.017035648277624205	set_C1	target
I11153.patterson_2021_nature	0_2_1_4_2800-	0_4_2_1_4_2800+	0	0	0.017035648277624205	set_C1	target
I11153.patterson_2021_nature	0_2_1_4_2800-	0_5_2_2_1_1_2800+	0	0	0.017035648277624205	set_C1	target
I11153.patterson_2021_nature	0_2_1_4_2800-	0_5_2_2_1_2_1_2800+	0	0	0.017035648277624205	set_C1	target
I11153.patterson_2021_nature	0_2_1_4_2800-	0_5_2_3_2_2800+	0	0	0.017035648277624205	set_C1	target
I11153.patterson_2021_nature	0_2_1_4_2800-	0_5_3_1_3_2800+	0	0	0.017035648277624205	set_C1	target
I11153.patterson_2021_nature	0_2_1_4_2800-	0_5_3_2_3_2800+	0.020128551603901115	0.007775348568007265	0.017035648277624205	set_C1	target
I11153.patterson_2021_nature	0_2_1_4_2800-	0_6_3_2800-	0	0	0.017035648277624205	set_C1	target
I11154.patterson_2021_nature	0_2_1_4_2_1_2_C_2800-	0_2_2_3_2800+	0.7007467352151189	0.01773691096472417	0.018675481210169684	set_C1	target
I11154.patterson_2021_nature	0_2_1_4_2_1_2_C_2800-	0_3_3_1_2800+	0.06478542748417015	0.040777676373999754	0.018675481210169684	set_C1	target
I11154.patterson_2021_nature	0_2_1_4_2_1_2_C_2800-	0_3_3_3_C_2800+	0.2134705625344593	0.04267926008821685	0.018675481210169684	set_C1	target
I11154.patterson_2021_nature	0_2_1_4_2_1_2_C_2800-	0_3_4_1_1_2800+	0	0	0.018675481210169684	set_C1	target
I11154.patterson_2021_nature	0_2_1_4_2_1_2_C_2800-	0_3_4_1_2_1_C_2800+	0	0	0.018675481210169684	set_C1	target
I11154.patterson_2021_nature	0_2_1_4_2_1_2_C_2800-	0_3_4_1_7_2800+	0	0	0.018675481210169684	set_C1	target
I11154.patterson_2021_nature	0_2_1_4_2_1_2_C_2800-	0_3_4_3_3_2_2_2800+	0	0	0.018675481210169684	set_C1	target
I11154.patterson_2021_nature	0_2_1_4_2_1_2_C_2800-	0_4_2_1_4_2800+	0	0	0.018675481210169684	set_C1	target
I11154.patterson_2021_nature	0_2_1_4_2_1_2_C_2800-	0_5_2_2_1_1_2800+	0	0	0.018675481210169684	set_C1	target
I11154.patterson_2021_nature	0_2_1_4_2_1_2_C_2800-	0_5_2_2_1_2_1_2800+	0	0	0.018675481210169684	set_C1	target
I11154.patterson_2021_nature	0_2_1_4_2_1_2_C_2800-	0_5_2_3_2_2800+	0	0	0.018675481210169684	set_C1	target
I11154.patterson_2021_nature	0_2_1_4_2_1_2_C_2800-	0_5_3_1_3_2800+	0	0	0.018675481210169684	set_C1	target
I11154.patterson_2021_nature	0_2_1_4_2_1_2_C_2800-	0_5_3_2_3_2800+	0.020997274766251708	0.009130220568227647	0.018675481210169684	set_C1	target
I11154.patterson_2021_nature	0_2_1_4_2_1_2_C_2800-	0_6_3_2800-	0	0	0.018675481210169684	set_C1	target
I11156.patterson_2021_nature	0_2_1_4_2800-	0_2_2_3_2800+	0.6696345446544335	0.016491746197709444	0.01669106461385852	set_C1	target
I11156.patterson_2021_nature	0_2_1_4_2800-	0_3_3_1_2800+	0.14491576286686209	0.03350460677218932	0.01669106461385852	set_C1	target
I11156.patterson_2021_nature	0_2_1_4_2800-	0_3_3_3_C_2800+	0.16145348649363467	0.02890854638051537	0.01669106461385852	set_C1	target
I11156.patterson_2021_nature	0_2_1_4_2800-	0_3_4_1_1_2800+	0	0	0.01669106461385852	set_C1	target
I11156.patterson_2021_nature	0_2_1_4_2800-	0_3_4_1_2_1_C_2800+	0	0	0.01669106461385852	set_C1	target
I11156.patterson_2021_nature	0_2_1_4_2800-	0_3_4_1_7_2800+	0	0	0.01669106461385852	set_C1	target
I11156.patterson_2021_nature	0_2_1_4_2800-	0_3_4_3_3_2_2_2800+	0	0	0.01669106461385852	set_C1	target
I11156.patterson_2021_nature	0_2_1_4_2800-	0_4_2_1_4_2800+	0	0	0.01669106461385852	set_C1	target
I11156.patterson_2021_nature	0_2_1_4_2800-	0_5_2_2_1_1_2800+	0	0	0.01669106461385852	set_C1	target
I11156.patterson_2021_nature	0_2_1_4_2800-	0_5_2_2_1_2_1_2800+	0	0	0.01669106461385852	set_C1	target
I11156.patterson_2021_nature	0_2_1_4_2800-	0_5_2_3_2_2800+	0	0	0.01669106461385852	set_C1	target
I11156.patterson_2021_nature	0_2_1_4_2800-	0_5_3_1_3_2800+	0	0	0.01669106461385852	set_C1	target
I11156.patterson_2021_nature	0_2_1_4_2800-	0_5_3_2_3_2800+	0.023996205985069678	0.00877130549819935	0.01669106461385852	set_C1	target
I11156.patterson_2021_nature	0_2_1_4_2800-	0_6_3_2800-	0	0	0.01669106461385852	set_C1	target
I11159.patterson_2021_nature	0_2_2_2_3_C_2800+	0_2_2_3_2800+	0.8308545732006601	0.021144292706937042	0.015727566444631455	set_C1	target
I11159.patterson_2021_nature	0_2_2_2_3_C_2800+	0_3_3_1_2800+	0	0	0.015727566444631455	set_C1	target
I11159.patterson_2021_nature	0_2_2_2_3_C_2800+	0_3_3_3_C_2800+	0.15155959486003379	0.021211923305362798	0.015727566444631455	set_C1	target
I11159.patterson_2021_nature	0_2_2_2_3_C_2800+	0_3_4_1_1_2800+	0	0	0.015727566444631455	set_C1	target
I11159.patterson_2021_nature	0_2_2_2_3_C_2800+	0_3_4_1_2_1_C_2800+	0	0	0.015727566444631455	set_C1	target
I11159.patterson_2021_nature	0_2_2_2_3_C_2800+	0_3_4_1_7_2800+	0	0	0.015727566444631455	set_C1	target
I11159.patterson_2021_nature	0_2_2_2_3_C_2800+	0_3_4_3_3_2_2_2800+	0	0	0.015727566444631455	set_C1	target
I11159.patterson_2021_nature	0_2_2_2_3_C_2800+	0_4_2_1_4_2800+	0	0	0.015727566444631455	set_C1	target
I11159.patterson_2021_nature	0_2_2_2_3_C_2800+	0_5_2_2_1_1_2800+	0	0	0.015727566444631455	set_C1	target
I11159.patterson_2021_nature	0_2_2_2_3_C_2800+	0_5_2_2_1_2_1_2800+	0	0	0.015727566444631455	set_C1	target
I11159.patterson_2021_nature	0_2_2_2_3_C_2800+	0_5_2_3_2_2800+	0	0	0.015727566444631455	set_C1	target
I11159.patterson_2021_nature	0_2_2_2_3_C_2800+	0_5_3_1_3_2800+	0.005304540741654842	0.025905593848464116	0.015727566444631455	set_C1	target
I11159.patterson_2021_nature	0_2_2_2_3_C_2800+	0_5_3_2_3_2800+	0.012281291197651253	0.02105366499772844	0.015727566444631455	set_C1	target
I11159.patterson_2021_nature	0_2_2_2_3_C_2800+	0_6_3_2800-	0	0	0.015727566444631455	set_C1	target
I11160.patterson_2021_nature	0_2_1_4_6_1_1_2800+	0_2_2_3_2800+	0.7405918764224896	0.024986361229027827	0.014398925815245274	set_C1	target
I11160.patterson_2021_nature	0_2_1_4_6_1_1_2800+	0_3_3_1_2800+	0.08870761768103579	0.035483033864390424	0.014398925815245274	set_C1	target
I11160.patterson_2021_nature	0_2_1_4_6_1_1_2800+	0_3_3_3_C_2800+	0.15819392107762112	0.03364406324560655	0.014398925815245274	set_C1	target
I11160.patterson_2021_nature	0_2_1_4_6_1_1_2800+	0_3_4_1_1_2800+	0	0	0.014398925815245274	set_C1	target
I11160.patterson_2021_nature	0_2_1_4_6_1_1_2800+	0_3_4_1_2_1_C_2800+	0	0	0.014398925815245274	set_C1	target
I11160.patterson_2021_nature	0_2_1_4_6_1_1_2800+	0_3_4_1_7_2800+	0	0	0.014398925815245274	set_C1	target
I11160.patterson_2021_nature	0_2_1_4_6_1_1_2800+	0_3_4_3_3_2_2_2800+	0	0	0.014398925815245274	set_C1	target
I11160.patterson_2021_nature	0_2_1_4_6_1_1_2800+	0_4_2_1_4_2800+	0	0	0.014398925815245274	set_C1	target
I11160.patterson_2021_nature	0_2_1_4_6_1_1_2800+	0_5_2_2_1_1_2800+	0	0	0.014398925815245274	set_C1	target
I11160.patterson_2021_nature	0_2_1_4_6_1_1_2800+	0_5_2_2_1_2_1_2800+	0	0	0.014398925815245274	set_C1	target
I11160.patterson_2021_nature	0_2_1_4_6_1_1_2800+	0_5_2_3_2_2800+	0	0	0.014398925815245274	set_C1	target
I11160.patterson_2021_nature	0_2_1_4_6_1_1_2800+	0_5_3_1_3_2800+	0	0	0.014398925815245274	set_C1	target
I11160.patterson_2021_nature	0_2_1_4_6_1_1_2800+	0_5_3_2_3_2800+	0.012506584818853498	0.009174281189570511	0.014398925815245274	set_C1	target
I11160.patterson_2021_nature	0_2_1_4_6_1_1_2800+	0_6_3_2800-	0	0	0.014398925815245274	set_C1	target
I11248.olalde_2019_science	0_3_2_1_2_2800+	0_2_2_3_2800+	0	0	0.028286498305380898	set_C1	target
I11248.olalde_2019_science	0_3_2_1_2_2800+	0_3_3_1_2800+	0.8877541935729296	0.023355356417010965	0.028286498305380898	set_C1	target
I11248.olalde_2019_science	0_3_2_1_2_2800+	0_3_3_3_C_2800+	0	0	0.028286498305380898	set_C1	target
I11248.olalde_2019_science	0_3_2_1_2_2800+	0_3_4_1_1_2800+	0	0	0.028286498305380898	set_C1	target
I11248.olalde_2019_science	0_3_2_1_2_2800+	0_3_4_1_2_1_C_2800+	0	0	0.028286498305380898	set_C1	target
I11248.olalde_2019_science	0_3_2_1_2_2800+	0_3_4_1_7_2800+	0	0	0.028286498305380898	set_C1	target
I11248.olalde_2019_science	0_3_2_1_2_2800+	0_3_4_3_3_2_2_2800+	0	0	0.028286498305380898	set_C1	target
I11248.olalde_2019_science	0_3_2_1_2_2800+	0_4_2_1_4_2800+	0.001260939361079685	0.0016383725393913791	0.028286498305380898	set_C1	target
I11248.olalde_2019_science	0_3_2_1_2_2800+	0_5_2_2_1_1_2800+	0	0	0.028286498305380898	set_C1	target
I11248.olalde_2019_science	0_3_2_1_2_2800+	0_5_2_2_1_2_1_2800+	0	0	0.028286498305380898	set_C1	target
I11248.olalde_2019_science	0_3_2_1_2_2800+	0_5_2_3_2_2800+	0	0	0.028286498305380898	set_C1	target
I11248.olalde_2019_science	0_3_2_1_2_2800+	0_5_3_1_3_2800+	0	0	0.028286498305380898	set_C1	target
I11248.olalde_2019_science	0_3_2_1_2_2800+	0_5_3_2_3_2800+	0.11071918022572336	0.023235851804911112	0.028286498305380898	set_C1	target
I11248.olalde_2019_science	0_3_2_1_2_2800+	0_6_3_2800-	2.656868402673538e-4	1.3192876347383037e-4	0.028286498305380898	set_C1	target
I11249.olalde_2019_science	0_3_2_1_2_2800+	0_2_2_3_2800+	0	0	0.026054100792151702	set_C1	target
I11249.olalde_2019_science	0_3_2_1_2_2800+	0_3_3_1_2800+	0.9141786730260629	0.020122170485223054	0.026054100792151702	set_C1	target
I11249.olalde_2019_science	0_3_2_1_2_2800+	0_3_3_3_C_2800+	0	0	0.026054100792151702	set_C1	target
I11249.olalde_2019_science	0_3_2_1_2_2800+	0_3_4_1_1_2800+	0	0	0.026054100792151702	set_C1	target
I11249.olalde_2019_science	0_3_2_1_2_2800+	0_3_4_1_2_1_C_2800+	0	0	0.026054100792151702	set_C1	target
I11249.olalde_2019_science	0_3_2_1_2_2800+	0_3_4_1_7_2800+	0	0	0.026054100792151702	set_C1	target
I11249.olalde_2019_science	0_3_2_1_2_2800+	0_3_4_3_3_2_2_2800+	0	0	0.026054100792151702	set_C1	target
I11249.olalde_2019_science	0_3_2_1_2_2800+	0_4_2_1_4_2800+	0	2.9329691773247223e-4	0.026054100792151702	set_C1	target
I11249.olalde_2019_science	0_3_2_1_2_2800+	0_5_2_2_1_1_2800+	0	0	0.026054100792151702	set_C1	target
I11249.olalde_2019_science	0_3_2_1_2_2800+	0_5_2_2_1_2_1_2800+	0	0	0.026054100792151702	set_C1	target
I11249.olalde_2019_science	0_3_2_1_2_2800+	0_5_2_3_2_2800+	0	0	0.026054100792151702	set_C1	target
I11249.olalde_2019_science	0_3_2_1_2_2800+	0_5_3_1_3_2800+	0	0	0.026054100792151702	set_C1	target
I11249.olalde_2019_science	0_3_2_1_2_2800+	0_5_3_2_3_2800+	0.08576378873682602	0.019980187051973478	0.026054100792151702	set_C1	target
I11249.olalde_2019_science	0_3_2_1_2_2800+	0_6_3_2800-	5.753823711104109e-5	2.0937690799891574e-4	0.026054100792151702	set_C1	target
I11442.fernandes_2020_natEcoEvo	0_3_4_3_5_2800+	0_2_2_3_2800+	0.11969149169184327	0.05089481474627917	0.009736279287015617	set_C1	target
I11442.fernandes_2020_natEcoEvo	0_3_4_3_5_2800+	0_3_3_1_2800+	0.5830696759207621	0.04673271184017333	0.009736279287015617	set_C1	target
I11442.fernandes_2020_natEcoEvo	0_3_4_3_5_2800+	0_3_3_3_C_2800+	0	0	0.009736279287015617	set_C1	target
I11442.fernandes_2020_natEcoEvo	0_3_4_3_5_2800+	0_3_4_1_1_2800+	0.12465782990662737	0.03891678917691791	0.009736279287015617	set_C1	target
I11442.fernandes_2020_natEcoEvo	0_3_4_3_5_2800+	0_3_4_1_2_1_C_2800+	0	0	0.009736279287015617	set_C1	target
I11442.fernandes_2020_natEcoEvo	0_3_4_3_5_2800+	0_3_4_1_7_2800+	0	0	0.009736279287015617	set_C1	target
I11442.fernandes_2020_natEcoEvo	0_3_4_3_5_2800+	0_3_4_3_3_2_2_2800+	0.17258100248076733	0.07851972758656434	0.009736279287015617	set_C1	target
I11442.fernandes_2020_natEcoEvo	0_3_4_3_5_2800+	0_4_2_1_4_2800+	0	0	0.009736279287015617	set_C1	target
I11442.fernandes_2020_natEcoEvo	0_3_4_3_5_2800+	0_5_2_2_1_1_2800+	0	0	0.009736279287015617	set_C1	target
I11442.fernandes_2020_natEcoEvo	0_3_4_3_5_2800+	0_5_2_2_1_2_1_2800+	0	0	0.009736279287015617	set_C1	target
I11442.fernandes_2020_natEcoEvo	0_3_4_3_5_2800+	0_5_2_3_2_2800+	0	0	0.009736279287015617	set_C1	target
I11442.fernandes_2020_natEcoEvo	0_3_4_3_5_2800+	0_5_3_1_3_2800+	0	0	0.009736279287015617	set_C1	target
I11442.fernandes_2020_natEcoEvo	0_3_4_3_5_2800+	0_5_3_2_3_2800+	0	0	0.009736279287015617	set_C1	target
I11442.fernandes_2020_natEcoEvo	0_3_4_3_5_2800+	0_6_3_2800-	0	0	0.009736279287015617	set_C1	target
I11443.fernandes_2020_natEcoEvo	0_2_1_4_2800+	0_2_2_3_2800+	0.5929586125272284	0.0431014503355156	0.01465633403072511	set_C1	target
I11443.fernandes_2020_natEcoEvo	0_2_1_4_2800+	0_3_3_1_2800+	0.3476423951756666	0.05383432974838597	0.01465633403072511	set_C1	target
I11443.fernandes_2020_natEcoEvo	0_2_1_4_2800+	0_3_3_3_C_2800+	0.05939899229710502	0.0396722673001513	0.01465633403072511	set_C1	target
I11443.fernandes_2020_natEcoEvo	0_2_1_4_2800+	0_3_4_1_1_2800+	0	0	0.01465633403072511	set_C1	target
I11443.fernandes_2020_natEcoEvo	0_2_1_4_2800+	0_3_4_1_2_1_C_2800+	0	0	0.01465633403072511	set_C1	target
I11443.fernandes_2020_natEcoEvo	0_2_1_4_2800+	0_3_4_1_7_2800+	0	0	0.01465633403072511	set_C1	target
I11443.fernandes_2020_natEcoEvo	0_2_1_4_2800+	0_3_4_3_3_2_2_2800+	0	0	0.01465633403072511	set_C1	target
I11443.fernandes_2020_natEcoEvo	0_2_1_4_2800+	0_4_2_1_4_2800+	0	0	0.01465633403072511	set_C1	target
I11443.fernandes_2020_natEcoEvo	0_2_1_4_2800+	0_5_2_2_1_1_2800+	0	0	0.01465633403072511	set_C1	target
I11443.fernandes_2020_natEcoEvo	0_2_1_4_2800+	0_5_2_2_1_2_1_2800+	0	0	0.01465633403072511	set_C1	target
I11443.fernandes_2020_natEcoEvo	0_2_1_4_2800+	0_5_2_3_2_2800+	0	0	0.01465633403072511	set_C1	target
I11443.fernandes_2020_natEcoEvo	0_2_1_4_2800+	0_5_3_1_3_2800+	0	0	0.01465633403072511	set_C1	target
I11443.fernandes_2020_natEcoEvo	0_2_1_4_2800+	0_5_3_2_3_2800+	0	0	0.01465633403072511	set_C1	target
I11443.fernandes_2020_natEcoEvo	0_2_1_4_2800+	0_6_3_2800-	0	0	0.01465633403072511	set_C1	target
I11587.gretzinger_2022_nature	0_2_1_4_1_C_2800-	0_2_2_3_2800+	0.695165503979862	0.021596236250058905	0.02008181910970764	set_C1	target
I11587.gretzinger_2022_nature	0_2_1_4_1_C_2800-	0_3_3_1_2800+	0.10235098447577415	0.027012343836259514	0.02008181910970764	set_C1	target
I11587.gretzinger_2022_nature	0_2_1_4_1_C_2800-	0_3_3_3_C_2800+	0.17974003559453036	0.03853263653179591	0.02008181910970764	set_C1	target
I11587.gretzinger_2022_nature	0_2_1_4_1_C_2800-	0_3_4_1_1_2800+	0	0	0.02008181910970764	set_C1	target
I11587.gretzinger_2022_nature	0_2_1_4_1_C_2800-	0_3_4_1_2_1_C_2800+	0	0	0.02008181910970764	set_C1	target
I11587.gretzinger_2022_nature	0_2_1_4_1_C_2800-	0_3_4_1_7_2800+	0	0	0.02008181910970764	set_C1	target
I11587.gretzinger_2022_nature	0_2_1_4_1_C_2800-	0_3_4_3_3_2_2_2800+	0	0	0.02008181910970764	set_C1	target
I11587.gretzinger_2022_nature	0_2_1_4_1_C_2800-	0_4_2_1_4_2800+	0	0	0.02008181910970764	set_C1	target
I11587.gretzinger_2022_nature	0_2_1_4_1_C_2800-	0_5_2_2_1_1_2800+	0	0	0.02008181910970764	set_C1	target
I11587.gretzinger_2022_nature	0_2_1_4_1_C_2800-	0_5_2_2_1_2_1_2800+	0	0	0.02008181910970764	set_C1	target
I11587.gretzinger_2022_nature	0_2_1_4_1_C_2800-	0_5_2_3_2_2800+	0	0	0.02008181910970764	set_C1	target
I11587.gretzinger_2022_nature	0_2_1_4_1_C_2800-	0_5_3_1_3_2800+	0	0.008894626787349699	0.02008181910970764	set_C1	target
I11587.gretzinger_2022_nature	0_2_1_4_1_C_2800-	0_5_3_2_3_2800+	0.02274347594983352	0.015071023610191353	0.02008181910970764	set_C1	target
I11587.gretzinger_2022_nature	0_2_1_4_1_C_2800-	0_6_3_2800-	0	0	0.02008181910970764	set_C1	target
I11589.gretzinger_2022_nature	0_1_3_1_5_C_2800-	0_2_2_3_2800+	0.6835412660980503	0.027505643453200737	0.04360248432260942	set_C1	target
I11589.gretzinger_2022_nature	0_1_3_1_5_C_2800-	0_3_3_1_2800+	0	0	0.04360248432260942	set_C1	target
I11589.gretzinger_2022_nature	0_1_3_1_5_C_2800-	0_3_3_3_C_2800+	0.3164587339019496	0.027313098260243425	0.04360248432260942	set_C1	target
I11589.gretzinger_2022_nature	0_1_3_1_5_C_2800-	0_3_4_1_1_2800+	0	0	0.04360248432260942	set_C1	target
I11589.gretzinger_2022_nature	0_1_3_1_5_C_2800-	0_3_4_1_2_1_C_2800+	0	0	0.04360248432260942	set_C1	target
I11589.gretzinger_2022_nature	0_1_3_1_5_C_2800-	0_3_4_1_7_2800+	0	0	0.04360248432260942	set_C1	target
I11589.gretzinger_2022_nature	0_1_3_1_5_C_2800-	0_3_4_3_3_2_2_2800+	0	0	0.04360248432260942	set_C1	target
I11589.gretzinger_2022_nature	0_1_3_1_5_C_2800-	0_4_2_1_4_2800+	0	0	0.04360248432260942	set_C1	target
I11589.gretzinger_2022_nature	0_1_3_1_5_C_2800-	0_5_2_2_1_1_2800+	0	0	0.04360248432260942	set_C1	target
I11589.gretzinger_2022_nature	0_1_3_1_5_C_2800-	0_5_2_2_1_2_1_2800+	0	0	0.04360248432260942	set_C1	target
I11589.gretzinger_2022_nature	0_1_3_1_5_C_2800-	0_5_2_3_2_2800+	0	0	0.04360248432260942	set_C1	target
I11589.gretzinger_2022_nature	0_1_3_1_5_C_2800-	0_5_3_1_3_2800+	0	0.004197223235882943	0.04360248432260942	set_C1	target
I11589.gretzinger_2022_nature	0_1_3_1_5_C_2800-	0_5_3_2_3_2800+	0	0	0.04360248432260942	set_C1	target
I11589.gretzinger_2022_nature	0_1_3_1_5_C_2800-	0_6_3_2800-	0	0	0.04360248432260942	set_C1	target
I11590.gretzinger_2022_nature	0_1_3_1_2_C_2800-	0_2_2_3_2800+	0.7314909312434231	0.02230609259958338	0.04772144417099247	set_C1	target
I11590.gretzinger_2022_nature	0_1_3_1_2_C_2800-	0_3_3_1_2800+	0	0	0.04772144417099247	set_C1	target
I11590.gretzinger_2022_nature	0_1_3_1_2_C_2800-	0_3_3_3_C_2800+	0.26135419908067037	0.022248427678751598	0.04772144417099247	set_C1	target
I11590.gretzinger_2022_nature	0_1_3_1_2_C_2800-	0_3_4_1_1_2800+	0	0	0.04772144417099247	set_C1	target
I11590.gretzinger_2022_nature	0_1_3_1_2_C_2800-	0_3_4_1_2_1_C_2800+	0	0	0.04772144417099247	set_C1	target
I11590.gretzinger_2022_nature	0_1_3_1_2_C_2800-	0_3_4_1_7_2800+	0	0	0.04772144417099247	set_C1	target
I11590.gretzinger_2022_nature	0_1_3_1_2_C_2800-	0_3_4_3_3_2_2_2800+	0	0	0.04772144417099247	set_C1	target
I11590.gretzinger_2022_nature	0_1_3_1_2_C_2800-	0_4_2_1_4_2800+	0	0	0.04772144417099247	set_C1	target
I11590.gretzinger_2022_nature	0_1_3_1_2_C_2800-	0_5_2_2_1_1_2800+	0	0	0.04772144417099247	set_C1	target
I11590.gretzinger_2022_nature	0_1_3_1_2_C_2800-	0_5_2_2_1_2_1_2800+	0	0	0.04772144417099247	set_C1	target
I11590.gretzinger_2022_nature	0_1_3_1_2_C_2800-	0_5_2_3_2_2800+	0	0	0.04772144417099247	set_C1	target
I11590.gretzinger_2022_nature	0_1_3_1_2_C_2800-	0_5_3_1_3_2800+	0.007154869675906549	0.014499740102448287	0.04772144417099247	set_C1	target
I11590.gretzinger_2022_nature	0_1_3_1_2_C_2800-	0_5_3_2_3_2800+	0	0	0.04772144417099247	set_C1	target
I11590.gretzinger_2022_nature	0_1_3_1_2_C_2800-	0_6_3_2800-	0	0	0.04772144417099247	set_C1	target
I11592.olalde_2019_science	0_3_2_4_2_3_2800+	0_2_2_3_2800+	0	0	0.01916199087815171	set_C1	target
I11592.olalde_2019_science	0_3_2_4_2_3_2800+	0_3_3_1_2800+	0.941414633316543	0.01625597851802289	0.01916199087815171	set_C1	target
I11592.olalde_2019_science	0_3_2_4_2_3_2800+	0_3_3_3_C_2800+	0	0	0.01916199087815171	set_C1	target
I11592.olalde_2019_science	0_3_2_4_2_3_2800+	0_3_4_1_1_2800+	0	0	0.01916199087815171	set_C1	target
I11592.olalde_2019_science	0_3_2_4_2_3_2800+	0_3_4_1_2_1_C_2800+	0	0	0.01916199087815171	set_C1	target
I11592.olalde_2019_science	0_3_2_4_2_3_2800+	0_3_4_1_7_2800+	0	0	0.01916199087815171	set_C1	target
I11592.olalde_2019_science	0_3_2_4_2_3_2800+	0_3_4_3_3_2_2_2800+	0	0	0.01916199087815171	set_C1	target
I11592.olalde_2019_science	0_3_2_4_2_3_2800+	0_4_2_1_4_2800+	0.006312039340335224	0.0022079581777735805	0.01916199087815171	set_C1	target
I11592.olalde_2019_science	0_3_2_4_2_3_2800+	0_5_2_2_1_1_2800+	0	0	0.01916199087815171	set_C1	target
I11592.olalde_2019_science	0_3_2_4_2_3_2800+	0_5_2_2_1_2_1_2800+	0	0	0.01916199087815171	set_C1	target
I11592.olalde_2019_science	0_3_2_4_2_3_2800+	0_5_2_3_2_2800+	0	0	0.01916199087815171	set_C1	target
I11592.olalde_2019_science	0_3_2_4_2_3_2800+	0_5_3_1_3_2800+	0	0	0.01916199087815171	set_C1	target
I11592.olalde_2019_science	0_3_2_4_2_3_2800+	0_5_3_2_3_2800+	0.052005198697090006	0.017178144623543543	0.01916199087815171	set_C1	target
I11592.olalde_2019_science	0_3_2_4_2_3_2800+	0_6_3_2800-	2.6812864603175556e-4	2.1752256276328006e-4	0.01916199087815171	set_C1	target
I11614.olalde_2019_science	0_3_2_4_2_2_2800+	0_2_2_3_2800+	0	0	0.020405414633854625	set_C1	target
I11614.olalde_2019_science	0_3_2_4_2_2_2800+	0_3_3_1_2800+	0.9907525808639269	0.015334091349059949	0.020405414633854625	set_C1	target
I11614.olalde_2019_science	0_3_2_4_2_2_2800+	0_3_3_3_C_2800+	0	0	0.020405414633854625	set_C1	target
I11614.olalde_2019_science	0_3_2_4_2_2_2800+	0_3_4_1_1_2800+	0	0	0.020405414633854625	set_C1	target
I11614.olalde_2019_science	0_3_2_4_2_2_2800+	0_3_4_1_2_1_C_2800+	0	0	0.020405414633854625	set_C1	target
I11614.olalde_2019_science	0_3_2_4_2_2_2800+	0_3_4_1_7_2800+	0	0	0.020405414633854625	set_C1	target
I11614.olalde_2019_science	0_3_2_4_2_2_2800+	0_3_4_3_3_2_2_2800+	0	0	0.020405414633854625	set_C1	target
I11614.olalde_2019_science	0_3_2_4_2_2_2800+	0_4_2_1_4_2800+	0.005313171467327146	0.0017901992258674388	0.020405414633854625	set_C1	target
I11614.olalde_2019_science	0_3_2_4_2_2_2800+	0_5_2_2_1_1_2800+	0	0	0.020405414633854625	set_C1	target
I11614.olalde_2019_science	0_3_2_4_2_2_2800+	0_5_2_2_1_2_1_2800+	0	0	0.020405414633854625	set_C1	target
I11614.olalde_2019_science	0_3_2_4_2_2_2800+	0_5_2_3_2_2800+	0	0	0.020405414633854625	set_C1	target
I11614.olalde_2019_science	0_3_2_4_2_2_2800+	0_5_3_1_3_2800+	0	0	0.020405414633854625	set_C1	target
I11614.olalde_2019_science	0_3_2_4_2_2_2800+	0_5_3_2_3_2800+	0.0033545944978824018	0.01512851959876841	0.020405414633854625	set_C1	target
I11614.olalde_2019_science	0_3_2_4_2_2_2800+	0_6_3_2800-	5.796531708635337e-4	1.5599088912278926e-4	0.020405414633854625	set_C1	target
I11683.patterson_2021_nature	0_3_4_2_2_C_2800-	0_2_2_3_2800+	0.41087679626705353	0.030197037507711882	0.01433979024583367	set_C1	target
I11683.patterson_2021_nature	0_3_4_2_2_C_2800-	0_3_3_1_2800+	0.20215069568562524	0.09187162885902377	0.01433979024583367	set_C1	target
I11683.patterson_2021_nature	0_3_4_2_2_C_2800-	0_3_3_3_C_2800+	0.0617847964123525	0.04466344494094004	0.01433979024583367	set_C1	target
I11683.patterson_2021_nature	0_3_4_2_2_C_2800-	0_3_4_1_1_2800+	0.24930376512408275	0.05875945270246769	0.01433979024583367	set_C1	target
I11683.patterson_2021_nature	0_3_4_2_2_C_2800-	0_3_4_1_2_1_C_2800+	0	0	0.01433979024583367	set_C1	target
I11683.patterson_2021_nature	0_3_4_2_2_C_2800-	0_3_4_1_7_2800+	0	0	0.01433979024583367	set_C1	target
I11683.patterson_2021_nature	0_3_4_2_2_C_2800-	0_3_4_3_3_2_2_2800+	0.07588394651088591	0.08780257826416822	0.01433979024583367	set_C1	target
I11683.patterson_2021_nature	0_3_4_2_2_C_2800-	0_4_2_1_4_2800+	0	0	0.01433979024583367	set_C1	target
I11683.patterson_2021_nature	0_3_4_2_2_C_2800-	0_5_2_2_1_1_2800+	0	0	0.01433979024583367	set_C1	target
I11683.patterson_2021_nature	0_3_4_2_2_C_2800-	0_5_2_2_1_2_1_2800+	0	0	0.01433979024583367	set_C1	target
I11683.patterson_2021_nature	0_3_4_2_2_C_2800-	0_5_2_3_2_2800+	0	0	0.01433979024583367	set_C1	target
I11683.patterson_2021_nature	0_3_4_2_2_C_2800-	0_5_3_1_3_2800+	0	0	0.01433979024583367	set_C1	target
I11683.patterson_2021_nature	0_3_4_2_2_C_2800-	0_5_3_2_3_2800+	0	0	0.01433979024583367	set_C1	target
I11683.patterson_2021_nature	0_3_4_2_2_C_2800-	0_6_3_2800-	0	0	0.01433979024583367	set_C1	target
I11699.patterson_2021_nature	0_2_1_5_2_C_2800-	0_2_2_3_2800+	0.5023352363613159	0.027198720234038628	0.015341044041993093	set_C1	target
I11699.patterson_2021_nature	0_2_1_5_2_C_2800-	0_3_3_1_2800+	0.28284429134302563	0.04128326327564839	0.015341044041993093	set_C1	target
I11699.patterson_2021_nature	0_2_1_5_2_C_2800-	0_3_3_3_C_2800+	0.16381343307893675	0.038890871456823	0.015341044041993093	set_C1	target
I11699.patterson_2021_nature	0_2_1_5_2_C_2800-	0_3_4_1_1_2800+	0.05100703921672157	0.019126846243247928	0.015341044041993093	set_C1	target
I11699.patterson_2021_nature	0_2_1_5_2_C_2800-	0_3_4_1_2_1_C_2800+	0	0	0.015341044041993093	set_C1	target
I11699.patterson_2021_nature	0_2_1_5_2_C_2800-	0_3_4_1_7_2800+	0	0	0.015341044041993093	set_C1	target
I11699.patterson_2021_nature	0_2_1_5_2_C_2800-	0_3_4_3_3_2_2_2800+	0	0	0.015341044041993093	set_C1	target
I11699.patterson_2021_nature	0_2_1_5_2_C_2800-	0_4_2_1_4_2800+	0	0	0.015341044041993093	set_C1	target
I11699.patterson_2021_nature	0_2_1_5_2_C_2800-	0_5_2_2_1_1_2800+	0	0	0.015341044041993093	set_C1	target
I11699.patterson_2021_nature	0_2_1_5_2_C_2800-	0_5_2_2_1_2_1_2800+	0	0	0.015341044041993093	set_C1	target
I11699.patterson_2021_nature	0_2_1_5_2_C_2800-	0_5_2_3_2_2800+	0	0	0.015341044041993093	set_C1	target
I11699.patterson_2021_nature	0_2_1_5_2_C_2800-	0_5_3_1_3_2800+	0	5.993462188154917e-4	0.015341044041993093	set_C1	target
I11699.patterson_2021_nature	0_2_1_5_2_C_2800-	0_5_3_2_3_2800+	0	2.817436672580172e-4	0.015341044041993093	set_C1	target
I11699.patterson_2021_nature	0_2_1_5_2_C_2800-	0_6_3_2800-	0	0	0.015341044041993093	set_C1	target
I11701.patterson_2021_nature	0_2_1_5_2_C_2800-	0_2_2_3_2800+	0.497754959214464	0.02441635418424093	0.01264662075056466	set_C1	target
I11701.patterson_2021_nature	0_2_1_5_2_C_2800-	0_3_3_1_2800+	0.2833995223086939	0.06858560767215477	0.01264662075056466	set_C1	target
I11701.patterson_2021_nature	0_2_1_5_2_C_2800-	0_3_3_3_C_2800+	0.05355792623218115	0.0353182018025713	0.01264662075056466	set_C1	target
I11701.patterson_2021_nature	0_2_1_5_2_C_2800-	0_3_4_1_1_2800+	0.15423731458483295	0.024578035053038502	0.01264662075056466	set_C1	target
I11701.patterson_2021_nature	0_2_1_5_2_C_2800-	0_3_4_1_2_1_C_2800+	0	0	0.01264662075056466	set_C1	target
I11701.patterson_2021_nature	0_2_1_5_2_C_2800-	0_3_4_1_7_2800+	0	0	0.01264662075056466	set_C1	target
I11701.patterson_2021_nature	0_2_1_5_2_C_2800-	0_3_4_3_3_2_2_2800+	0	0.04218632156705604	0.01264662075056466	set_C1	target
I11701.patterson_2021_nature	0_2_1_5_2_C_2800-	0_4_2_1_4_2800+	0	0	0.01264662075056466	set_C1	target
I11701.patterson_2021_nature	0_2_1_5_2_C_2800-	0_5_2_2_1_1_2800+	0	0	0.01264662075056466	set_C1	target
I11701.patterson_2021_nature	0_2_1_5_2_C_2800-	0_5_2_2_1_2_1_2800+	0	0	0.01264662075056466	set_C1	target
I11701.patterson_2021_nature	0_2_1_5_2_C_2800-	0_5_2_3_2_2800+	0	0	0.01264662075056466	set_C1	target
I11701.patterson_2021_nature	0_2_1_5_2_C_2800-	0_5_3_1_3_2800+	0.011050277659827967	0.012080171802404376	0.01264662075056466	set_C1	target
I11701.patterson_2021_nature	0_2_1_5_2_C_2800-	0_5_3_2_3_2800+	0	0	0.01264662075056466	set_C1	target
I11701.patterson_2021_nature	0_2_1_5_2_C_2800-	0_6_3_2800-	0	0	0.01264662075056466	set_C1	target
I11708.patterson_2021_nature	0_3_4_2_2_C_2800-	0_2_2_3_2800+	0.4814616397853126	0.02707238679066828	0.011777395021363815	set_C1	target
I11708.patterson_2021_nature	0_3_4_2_2_C_2800-	0_3_3_1_2800+	0.31758642669667453	0.04104405124000407	0.011777395021363815	set_C1	target
I11708.patterson_2021_nature	0_3_4_2_2_C_2800-	0_3_3_3_C_2800+	0.0749270969400617	0.033439112556871944	0.011777395021363815	set_C1	target
I11708.patterson_2021_nature	0_3_4_2_2_C_2800-	0_3_4_1_1_2800+	0.11783713898629794	0.03032595935585352	0.011777395021363815	set_C1	target
I11708.patterson_2021_nature	0_3_4_2_2_C_2800-	0_3_4_1_2_1_C_2800+	0	0	0.011777395021363815	set_C1	target
I11708.patterson_2021_nature	0_3_4_2_2_C_2800-	0_3_4_1_7_2800+	0	0	0.011777395021363815	set_C1	target
I11708.patterson_2021_nature	0_3_4_2_2_C_2800-	0_3_4_3_3_2_2_2800+	0	0	0.011777395021363815	set_C1	target
I11708.patterson_2021_nature	0_3_4_2_2_C_2800-	0_4_2_1_4_2800+	0	0	0.011777395021363815	set_C1	target
I11708.patterson_2021_nature	0_3_4_2_2_C_2800-	0_5_2_2_1_1_2800+	0	0	0.011777395021363815	set_C1	target
I11708.patterson_2021_nature	0_3_4_2_2_C_2800-	0_5_2_2_1_2_1_2800+	0	0	0.011777395021363815	set_C1	target
I11708.patterson_2021_nature	0_3_4_2_2_C_2800-	0_5_2_3_2_2800+	0	0	0.011777395021363815	set_C1	target
I11708.patterson_2021_nature	0_3_4_2_2_C_2800-	0_5_3_1_3_2800+	0.008187697591653232	0.013906035327227199	0.011777395021363815	set_C1	target
I11708.patterson_2021_nature	0_3_4_2_2_C_2800-	0_5_3_2_3_2800+	0	0	0.011777395021363815	set_C1	target
I11708.patterson_2021_nature	0_3_4_2_2_C_2800-	0_6_3_2800-	0	0	0.011777395021363815	set_C1	target
I11710.patterson_2021_nature	0_2_3_1_2800-	0_2_2_3_2800+	0.46676513257612323	0.02608023377220631	0.009336720462722735	set_C1	target
I11710.patterson_2021_nature	0_2_3_1_2800-	0_3_3_1_2800+	0.1510006815085618	0.04054363082609156	0.009336720462722735	set_C1	target
I11710.patterson_2021_nature	0_2_3_1_2800-	0_3_3_3_C_2800+	0.11239954696964305	0.036434086170871176	0.009336720462722735	set_C1	target
I11710.patterson_2021_nature	0_2_3_1_2800-	0_3_4_1_1_2800+	0.25297232224424665	0.035572196792533595	0.009336720462722735	set_C1	target
I11710.patterson_2021_nature	0_2_3_1_2800-	0_3_4_1_2_1_C_2800+	0	0	0.009336720462722735	set_C1	target
I11710.patterson_2021_nature	0_2_3_1_2800-	0_3_4_1_7_2800+	0	0	0.009336720462722735	set_C1	target
I11710.patterson_2021_nature	0_2_3_1_2800-	0_3_4_3_3_2_2_2800+	0	0	0.009336720462722735	set_C1	target
I11710.patterson_2021_nature	0_2_3_1_2800-	0_4_2_1_4_2800+	0.0038153504680632604	0.004222363958669257	0.009336720462722735	set_C1	target
I11710.patterson_2021_nature	0_2_3_1_2800-	0_5_2_2_1_1_2800+	0	0	0.009336720462722735	set_C1	target
I11710.patterson_2021_nature	0_2_3_1_2800-	0_5_2_2_1_2_1_2800+	0.004268370016188631	0.014379255583146906	0.009336720462722735	set_C1	target
I11710.patterson_2021_nature	0_2_3_1_2800-	0_5_2_3_2_2800+	0	0	0.009336720462722735	set_C1	target
I11710.patterson_2021_nature	0_2_3_1_2800-	0_5_3_1_3_2800+	0.008778596217173426	0.012481921679558859	0.009336720462722735	set_C1	target
I11710.patterson_2021_nature	0_2_3_1_2800-	0_5_3_2_3_2800+	0	0	0.009336720462722735	set_C1	target
I11710.patterson_2021_nature	0_2_3_1_2800-	0_6_3_2800-	0	0	0.009336720462722735	set_C1	target
I11712.patterson_2021_nature	0_2_1_5_4_C_2800-	0_2_2_3_2800+	0.546701128283766	0.019918066779301757	0.016061637468848266	set_C1	target
I11712.patterson_2021_nature	0_2_1_5_4_C_2800-	0_3_3_1_2800+	0.25256899921269826	0.0669563764955277	0.016061637468848266	set_C1	target
I11712.patterson_2021_nature	0_2_1_5_4_C_2800-	0_3_3_3_C_2800+	0.16065621915593678	0.0491379263086731	0.016061637468848266	set_C1	target
I11712.patterson_2021_nature	0_2_1_5_4_C_2800-	0_3_4_1_1_2800+	0.04007365334759882	0.03240799461636138	0.016061637468848266	set_C1	target
I11712.patterson_2021_nature	0_2_1_5_4_C_2800-	0_3_4_1_2_1_C_2800+	0	0	0.016061637468848266	set_C1	target
I11712.patterson_2021_nature	0_2_1_5_4_C_2800-	0_3_4_1_7_2800+	0	0	0.016061637468848266	set_C1	target
I11712.patterson_2021_nature	0_2_1_5_4_C_2800-	0_3_4_3_3_2_2_2800+	0	0	0.016061637468848266	set_C1	target
I11712.patterson_2021_nature	0_2_1_5_4_C_2800-	0_4_2_1_4_2800+	0	0	0.016061637468848266	set_C1	target
I11712.patterson_2021_nature	0_2_1_5_4_C_2800-	0_5_2_2_1_1_2800+	0	0	0.016061637468848266	set_C1	target
I11712.patterson_2021_nature	0_2_1_5_4_C_2800-	0_5_2_2_1_2_1_2800+	0	0	0.016061637468848266	set_C1	target
I11712.patterson_2021_nature	0_2_1_5_4_C_2800-	0_5_2_3_2_2800+	0	0	0.016061637468848266	set_C1	target
I11712.patterson_2021_nature	0_2_1_5_4_C_2800-	0_5_3_1_3_2800+	0	0.0023717839203420167	0.016061637468848266	set_C1	target
I11712.patterson_2021_nature	0_2_1_5_4_C_2800-	0_5_3_2_3_2800+	0	0	0.016061637468848266	set_C1	target
I11712.patterson_2021_nature	0_2_1_5_4_C_2800-	0_6_3_2800-	0	0	0.016061637468848266	set_C1	target
I11713.patterson_2021_nature	0_2_1_5_4_C_2800-	0_2_2_3_2800+	0.541616294823479	0.020776342568254322	0.015406331621561188	set_C1	target
I11713.patterson_2021_nature	0_2_1_5_4_C_2800-	0_3_3_1_2800+	0.22229855127792775	0.06317049030660192	0.015406331621561188	set_C1	target
I11713.patterson_2021_nature	0_2_1_5_4_C_2800-	0_3_3_3_C_2800+	0.177043710662373	0.042579079199163296	0.015406331621561188	set_C1	target
I11713.patterson_2021_nature	0_2_1_5_4_C_2800-	0_3_4_1_1_2800+	0.021032013087893948	0.028965604898805678	0.015406331621561188	set_C1	target
I11713.patterson_2021_nature	0_2_1_5_4_C_2800-	0_3_4_1_2_1_C_2800+	0	0	0.015406331621561188	set_C1	target
I11713.patterson_2021_nature	0_2_1_5_4_C_2800-	0_3_4_1_7_2800+	0	0	0.015406331621561188	set_C1	target
I11713.patterson_2021_nature	0_2_1_5_4_C_2800-	0_3_4_3_3_2_2_2800+	0	0	0.015406331621561188	set_C1	target
I11713.patterson_2021_nature	0_2_1_5_4_C_2800-	0_4_2_1_4_2800+	0	0	0.015406331621561188	set_C1	target
I11713.patterson_2021_nature	0_2_1_5_4_C_2800-	0_5_2_2_1_1_2800+	0	0	0.015406331621561188	set_C1	target
I11713.patterson_2021_nature	0_2_1_5_4_C_2800-	0_5_2_2_1_2_1_2800+	0	0	0.015406331621561188	set_C1	target
I11713.patterson_2021_nature	0_2_1_5_4_C_2800-	0_5_2_3_2_2800+	0	0	0.015406331621561188	set_C1	target
I11713.patterson_2021_nature	0_2_1_5_4_C_2800-	0_5_3_1_3_2800+	0.0380094301483264	0.011057049269692818	0.015406331621561188	set_C1	target
I11713.patterson_2021_nature	0_2_1_5_4_C_2800-	0_5_3_2_3_2800+	0	0.0035607081921697386	0.015406331621561188	set_C1	target
I11713.patterson_2021_nature	0_2_1_5_4_C_2800-	0_6_3_2800-	0	0	0.015406331621561188	set_C1	target
I11716.patterson_2021_nature	0_2_1_5_1_C_2800-	0_2_2_3_2800+	0.48678209538664813	0.029659116374480467	0.01297980389631075	set_C1	target
I11716.patterson_2021_nature	0_2_1_5_1_C_2800-	0_3_3_1_2800+	0.2560415805419276	0.04590774609065574	0.01297980389631075	set_C1	target
I11716.patterson_2021_nature	0_2_1_5_1_C_2800-	0_3_3_3_C_2800+	0.0984620605324606	0.03806938077457747	0.01297980389631075	set_C1	target
I11716.patterson_2021_nature	0_2_1_5_1_C_2800-	0_3_4_1_1_2800+	0.13942318815585145	0.03221716453542735	0.01297980389631075	set_C1	target
I11716.patterson_2021_nature	0_2_1_5_1_C_2800-	0_3_4_1_2_1_C_2800+	0	0	0.01297980389631075	set_C1	target
I11716.patterson_2021_nature	0_2_1_5_1_C_2800-	0_3_4_1_7_2800+	0	0	0.01297980389631075	set_C1	target
I11716.patterson_2021_nature	0_2_1_5_1_C_2800-	0_3_4_3_3_2_2_2800+	0	0.023001404023013455	0.01297980389631075	set_C1	target
I11716.patterson_2021_nature	0_2_1_5_1_C_2800-	0_4_2_1_4_2800+	0	0	0.01297980389631075	set_C1	target
I11716.patterson_2021_nature	0_2_1_5_1_C_2800-	0_5_2_2_1_1_2800+	0	0	0.01297980389631075	set_C1	target
I11716.patterson_2021_nature	0_2_1_5_1_C_2800-	0_5_2_2_1_2_1_2800+	0	0	0.01297980389631075	set_C1	target
I11716.patterson_2021_nature	0_2_1_5_1_C_2800-	0_5_2_3_2_2800+	0	0	0.01297980389631075	set_C1	target
I11716.patterson_2021_nature	0_2_1_5_1_C_2800-	0_5_3_1_3_2800+	0.019291075383112175	0.007987316175633186	0.01297980389631075	set_C1	target
I11716.patterson_2021_nature	0_2_1_5_1_C_2800-	0_5_3_2_3_2800+	0	0	0.01297980389631075	set_C1	target
I11716.patterson_2021_nature	0_2_1_5_1_C_2800-	0_6_3_2800-	0	0	0.01297980389631075	set_C1	target
I11719.patterson_2021_nature	0_2_1_5_1_C_2800-	0_2_2_3_2800+	0.5545717410640415	0.025175220191687765	0.01640455597253973	set_C1	target
I11719.patterson_2021_nature	0_2_1_5_1_C_2800-	0_3_3_1_2800+	0.0556983309302972	0.042029720820528214	0.01640455597253973	set_C1	target
I11719.patterson_2021_nature	0_2_1_5_1_C_2800-	0_3_3_3_C_2800+	0.19089222805345823	0.03429327155729778	0.01640455597253973	set_C1	target
I11719.patterson_2021_nature	0_2_1_5_1_C_2800-	0_3_4_1_1_2800+	0.07330777833287914	0.026505259267432503	0.01640455597253973	set_C1	target
I11719.patterson_2021_nature	0_2_1_5_1_C_2800-	0_3_4_1_2_1_C_2800+	0	0	0.01640455597253973	set_C1	target
I11719.patterson_2021_nature	0_2_1_5_1_C_2800-	0_3_4_1_7_2800+	0	0	0.01640455597253973	set_C1	target
I11719.patterson_2021_nature	0_2_1_5_1_C_2800-	0_3_4_3_3_2_2_2800+	0	0	0.01640455597253973	set_C1	target
I11719.patterson_2021_nature	0_2_1_5_1_C_2800-	0_4_2_1_4_2800+	0	0	0.01640455597253973	set_C1	target
I11719.patterson_2021_nature	0_2_1_5_1_C_2800-	0_5_2_2_1_1_2800+	0	0	0.01640455597253973	set_C1	target
I11719.patterson_2021_nature	0_2_1_5_1_C_2800-	0_5_2_2_1_2_1_2800+	0	0.00610018511386302	0.01640455597253973	set_C1	target
I11719.patterson_2021_nature	0_2_1_5_1_C_2800-	0_5_2_3_2_2800+	0	0	0.01640455597253973	set_C1	target
I11719.patterson_2021_nature	0_2_1_5_1_C_2800-	0_5_3_1_3_2800+	0.12552992161932397	0.02061306760785701	0.01640455597253973	set_C1	target
I11719.patterson_2021_nature	0_2_1_5_1_C_2800-	0_5_3_2_3_2800+	0	0	0.01640455597253973	set_C1	target
I11719.patterson_2021_nature	0_2_1_5_1_C_2800-	0_6_3_2800-	0	0	0.01640455597253973	set_C1	target
I11721.patterson_2021_nature	0_3_4_2_2_C_2800-	0_2_2_3_2800+	0.4047357841024742	0.03094619122701022	0.012398676383799129	set_C1	target
I11721.patterson_2021_nature	0_3_4_2_2_C_2800-	0_3_3_1_2800+	0.14122668556917908	0.07551946417266363	0.012398676383799129	set_C1	target
I11721.patterson_2021_nature	0_3_4_2_2_C_2800-	0_3_3_3_C_2800+	0.031705730160239864	0.03070395636021403	0.012398676383799129	set_C1	target
I11721.patterson_2021_nature	0_3_4_2_2_C_2800-	0_3_4_1_1_2800+	0.2519548159587854	0.0496854561684232	0.012398676383799129	set_C1	target
I11721.patterson_2021_nature	0_3_4_2_2_C_2800-	0_3_4_1_2_1_C_2800+	0	0	0.012398676383799129	set_C1	target
I11721.patterson_2021_nature	0_3_4_2_2_C_2800-	0_3_4_1_7_2800+	0	0	0.012398676383799129	set_C1	target
I11721.patterson_2021_nature	0_3_4_2_2_C_2800-	0_3_4_3_3_2_2_2800+	0.1682907708524453	0.09425493696194598	0.012398676383799129	set_C1	target
I11721.patterson_2021_nature	0_3_4_2_2_C_2800-	0_4_2_1_4_2800+	0	0	0.012398676383799129	set_C1	target
I11721.patterson_2021_nature	0_3_4_2_2_C_2800-	0_5_2_2_1_1_2800+	0	0	0.012398676383799129	set_C1	target
I11721.patterson_2021_nature	0_3_4_2_2_C_2800-	0_5_2_2_1_2_1_2800+	0	0	0.012398676383799129	set_C1	target
I11721.patterson_2021_nature	0_3_4_2_2_C_2800-	0_5_2_3_2_2800+	0	0	0.012398676383799129	set_C1	target
I11721.patterson_2021_nature	0_3_4_2_2_C_2800-	0_5_3_1_3_2800+	0.002086213356876199	0.010892011339223085	0.012398676383799129	set_C1	target
I11721.patterson_2021_nature	0_3_4_2_2_C_2800-	0_5_3_2_3_2800+	0	0	0.012398676383799129	set_C1	target
I11721.patterson_2021_nature	0_3_4_2_2_C_2800-	0_6_3_2800-	0	0	0.012398676383799129	set_C1	target
I11971.patterson_2021_nature	0_2_1_2_5_1_C_2800+	0_2_2_3_2800+	0.7852972519447201	0.02503567332557464	0.024298344444060063	set_C1	target
I11971.patterson_2021_nature	0_2_1_2_5_1_C_2800+	0_3_3_1_2800+	0	0	0.024298344444060063	set_C1	target
I11971.patterson_2021_nature	0_2_1_2_5_1_C_2800+	0_3_3_3_C_2800+	0.20847377911309664	0.025300628593588493	0.024298344444060063	set_C1	target
I11971.patterson_2021_nature	0_2_1_2_5_1_C_2800+	0_3_4_1_1_2800+	0	0	0.024298344444060063	set_C1	target
I11971.patterson_2021_nature	0_2_1_2_5_1_C_2800+	0_3_4_1_2_1_C_2800+	0	0	0.024298344444060063	set_C1	target
I11971.patterson_2021_nature	0_2_1_2_5_1_C_2800+	0_3_4_1_7_2800+	0	0	0.024298344444060063	set_C1	target
I11971.patterson_2021_nature	0_2_1_2_5_1_C_2800+	0_3_4_3_3_2_2_2800+	0	0	0.024298344444060063	set_C1	target
I11971.patterson_2021_nature	0_2_1_2_5_1_C_2800+	0_4_2_1_4_2800+	0	0	0.024298344444060063	set_C1	target
I11971.patterson_2021_nature	0_2_1_2_5_1_C_2800+	0_5_2_2_1_1_2800+	0	0	0.024298344444060063	set_C1	target
I11971.patterson_2021_nature	0_2_1_2_5_1_C_2800+	0_5_2_2_1_2_1_2800+	0	0	0.024298344444060063	set_C1	target
I11971.patterson_2021_nature	0_2_1_2_5_1_C_2800+	0_5_2_3_2_2800+	0	0	0.024298344444060063	set_C1	target
I11971.patterson_2021_nature	0_2_1_2_5_1_C_2800+	0_5_3_1_3_2800+	0.0062289689421833275	0.009402170847839255	0.024298344444060063	set_C1	target
I11971.patterson_2021_nature	0_2_1_2_5_1_C_2800+	0_5_3_2_3_2800+	0	0	0.024298344444060063	set_C1	target
I11971.patterson_2021_nature	0_2_1_2_5_1_C_2800+	0_6_3_2800-	0	0	0.024298344444060063	set_C1	target
I11972.patterson_2021_nature	0_2_1_2_5_1_C_2800+	0_2_2_3_2800+	0.7795141622525197	0.023721094072738848	0.021965728550727773	set_C1	target
I11972.patterson_2021_nature	0_2_1_2_5_1_C_2800+	0_3_3_1_2800+	0	0	0.021965728550727773	set_C1	target
I11972.patterson_2021_nature	0_2_1_2_5_1_C_2800+	0_3_3_3_C_2800+	0.20652096959503022	0.022373457294425067	0.021965728550727773	set_C1	target
I11972.patterson_2021_nature	0_2_1_2_5_1_C_2800+	0_3_4_1_1_2800+	0	0	0.021965728550727773	set_C1	target
I11972.patterson_2021_nature	0_2_1_2_5_1_C_2800+	0_3_4_1_2_1_C_2800+	0	0	0.021965728550727773	set_C1	target
I11972.patterson_2021_nature	0_2_1_2_5_1_C_2800+	0_3_4_1_7_2800+	0	0	0.021965728550727773	set_C1	target
I11972.patterson_2021_nature	0_2_1_2_5_1_C_2800+	0_3_4_3_3_2_2_2800+	0	0	0.021965728550727773	set_C1	target
I11972.patterson_2021_nature	0_2_1_2_5_1_C_2800+	0_4_2_1_4_2800+	0	0	0.021965728550727773	set_C1	target
I11972.patterson_2021_nature	0_2_1_2_5_1_C_2800+	0_5_2_2_1_1_2800+	0	0	0.021965728550727773	set_C1	target
I11972.patterson_2021_nature	0_2_1_2_5_1_C_2800+	0_5_2_2_1_2_1_2800+	0	0	0.021965728550727773	set_C1	target
I11972.patterson_2021_nature	0_2_1_2_5_1_C_2800+	0_5_2_3_2_2800+	0	0	0.021965728550727773	set_C1	target
I11972.patterson_2021_nature	0_2_1_2_5_1_C_2800+	0_5_3_1_3_2800+	0.008685603756213843	0.03242197149011569	0.021965728550727773	set_C1	target
I11972.patterson_2021_nature	0_2_1_2_5_1_C_2800+	0_5_3_2_3_2800+	0.0052792643962362015	0.025261059082689597	0.021965728550727773	set_C1	target
I11972.patterson_2021_nature	0_2_1_2_5_1_C_2800+	0_6_3_2800-	0	0	0.021965728550727773	set_C1	target
I11973.patterson_2021_nature	0_2_1_2_1_C_2800+	0_2_2_3_2800+	0.716133472271317	0.020584153377406305	0.020644664921444462	set_C1	target
I11973.patterson_2021_nature	0_2_1_2_1_C_2800+	0_3_3_1_2800+	0	0	0.020644664921444462	set_C1	target
I11973.patterson_2021_nature	0_2_1_2_1_C_2800+	0_3_3_3_C_2800+	0.2686499968330715	0.01939156219960023	0.020644664921444462	set_C1	target
I11973.patterson_2021_nature	0_2_1_2_1_C_2800+	0_3_4_1_1_2800+	0	0	0.020644664921444462	set_C1	target
I11973.patterson_2021_nature	0_2_1_2_1_C_2800+	0_3_4_1_2_1_C_2800+	0	0	0.020644664921444462	set_C1	target
I11973.patterson_2021_nature	0_2_1_2_1_C_2800+	0_3_4_1_7_2800+	0	0	0.020644664921444462	set_C1	target
I11973.patterson_2021_nature	0_2_1_2_1_C_2800+	0_3_4_3_3_2_2_2800+	0	0	0.020644664921444462	set_C1	target
I11973.patterson_2021_nature	0_2_1_2_1_C_2800+	0_4_2_1_4_2800+	0	0	0.020644664921444462	set_C1	target
I11973.patterson_2021_nature	0_2_1_2_1_C_2800+	0_5_2_2_1_1_2800+	0	0	0.020644664921444462	set_C1	target
I11973.patterson_2021_nature	0_2_1_2_1_C_2800+	0_5_2_2_1_2_1_2800+	0	0	0.020644664921444462	set_C1	target
I11973.patterson_2021_nature	0_2_1_2_1_C_2800+	0_5_2_3_2_2800+	0	0	0.020644664921444462	set_C1	target
I11973.patterson_2021_nature	0_2_1_2_1_C_2800+	0_5_3_1_3_2800+	0	0	0.020644664921444462	set_C1	target
I11973.patterson_2021_nature	0_2_1_2_1_C_2800+	0_5_3_2_3_2800+	0.015216530895611464	0.009422144905120116	0.020644664921444462	set_C1	target
I11973.patterson_2021_nature	0_2_1_2_1_C_2800+	0_6_3_2800-	0	0	0.020644664921444462	set_C1	target
I11991.patterson_2021_nature	0_2_1_6_C_2800-	0_2_2_3_2800+	0.6568404606183482	0.02014797235821046	0.01826719701287697	set_C1	target
I11991.patterson_2021_nature	0_2_1_6_C_2800-	0_3_3_1_2800+	0.16984802848497862	0.03940934036751016	0.01826719701287697	set_C1	target
I11991.patterson_2021_nature	0_2_1_6_C_2800-	0_3_3_3_C_2800+	0.156706574857648	0.04680595010969963	0.01826719701287697	set_C1	target
I11991.patterson_2021_nature	0_2_1_6_C_2800-	0_3_4_1_1_2800+	0	0	0.01826719701287697	set_C1	target
I11991.patterson_2021_nature	0_2_1_6_C_2800-	0_3_4_1_2_1_C_2800+	0	0	0.01826719701287697	set_C1	target
I11991.patterson_2021_nature	0_2_1_6_C_2800-	0_3_4_1_7_2800+	0	0	0.01826719701287697	set_C1	target
I11991.patterson_2021_nature	0_2_1_6_C_2800-	0_3_4_3_3_2_2_2800+	0	0	0.01826719701287697	set_C1	target
I11991.patterson_2021_nature	0_2_1_6_C_2800-	0_4_2_1_4_2800+	0	0	0.01826719701287697	set_C1	target
I11991.patterson_2021_nature	0_2_1_6_C_2800-	0_5_2_2_1_1_2800+	0	0	0.01826719701287697	set_C1	target
I11991.patterson_2021_nature	0_2_1_6_C_2800-	0_5_2_2_1_2_1_2800+	0	0	0.01826719701287697	set_C1	target
I11991.patterson_2021_nature	0_2_1_6_C_2800-	0_5_2_3_2_2800+	0	0	0.01826719701287697	set_C1	target
I11991.patterson_2021_nature	0_2_1_6_C_2800-	0_5_3_1_3_2800+	0	0	0.01826719701287697	set_C1	target
I11991.patterson_2021_nature	0_2_1_6_C_2800-	0_5_3_2_3_2800+	0.016604936039025096	0.010772362604612543	0.01826719701287697	set_C1	target
I11991.patterson_2021_nature	0_2_1_6_C_2800-	0_6_3_2800-	0	0	0.01826719701287697	set_C1	target
I11992.patterson_2021_nature	0_2_1_6_C_2800-	0_2_2_3_2800+	0.670238772728025	0.02262034925171289	0.01935073309585473	set_C1	target
I11992.patterson_2021_nature	0_2_1_6_C_2800-	0_3_3_1_2800+	0.17474068918749955	0.03463282008094827	0.01935073309585473	set_C1	target
I11992.patterson_2021_nature	0_2_1_6_C_2800-	0_3_3_3_C_2800+	0.12659415545500652	0.03852899359849178	0.01935073309585473	set_C1	target
I11992.patterson_2021_nature	0_2_1_6_C_2800-	0_3_4_1_1_2800+	0	0	0.01935073309585473	set_C1	target
I11992.patterson_2021_nature	0_2_1_6_C_2800-	0_3_4_1_2_1_C_2800+	0	0	0.01935073309585473	set_C1	target
I11992.patterson_2021_nature	0_2_1_6_C_2800-	0_3_4_1_7_2800+	0	0	0.01935073309585473	set_C1	target
I11992.patterson_2021_nature	0_2_1_6_C_2800-	0_3_4_3_3_2_2_2800+	0	0	0.01935073309585473	set_C1	target
I11992.patterson_2021_nature	0_2_1_6_C_2800-	0_4_2_1_4_2800+	0	0	0.01935073309585473	set_C1	target
I11992.patterson_2021_nature	0_2_1_6_C_2800-	0_5_2_2_1_1_2800+	0	0	0.01935073309585473	set_C1	target
I11992.patterson_2021_nature	0_2_1_6_C_2800-	0_5_2_2_1_2_1_2800+	0	0	0.01935073309585473	set_C1	target
I11992.patterson_2021_nature	0_2_1_6_C_2800-	0_5_2_3_2_2800+	0	0	0.01935073309585473	set_C1	target
I11992.patterson_2021_nature	0_2_1_6_C_2800-	0_5_3_1_3_2800+	0	0	0.01935073309585473	set_C1	target
I11992.patterson_2021_nature	0_2_1_6_C_2800-	0_5_3_2_3_2800+	0.028426382629468887	0.006189972188459874	0.01935073309585473	set_C1	target
I11992.patterson_2021_nature	0_2_1_6_C_2800-	0_6_3_2800-	0	0	0.01935073309585473	set_C1	target
I11993.patterson_2021_nature	0_2_1_4_2_1_2_C_2800-	0_2_2_3_2800+	0.6532190680290348	0.021891648551651436	0.0164407249028299	set_C1	target
I11993.patterson_2021_nature	0_2_1_4_2_1_2_C_2800-	0_3_3_1_2800+	0.1935672447850356	0.04277190006574049	0.0164407249028299	set_C1	target
I11993.patterson_2021_nature	0_2_1_4_2_1_2_C_2800-	0_3_3_3_C_2800+	0.12881190185135438	0.040731233217573895	0.0164407249028299	set_C1	target
I11993.patterson_2021_nature	0_2_1_4_2_1_2_C_2800-	0_3_4_1_1_2800+	0	0	0.0164407249028299	set_C1	target
I11993.patterson_2021_nature	0_2_1_4_2_1_2_C_2800-	0_3_4_1_2_1_C_2800+	0	0	0.0164407249028299	set_C1	target
I11993.patterson_2021_nature	0_2_1_4_2_1_2_C_2800-	0_3_4_1_7_2800+	0	0	0.0164407249028299	set_C1	target
I11993.patterson_2021_nature	0_2_1_4_2_1_2_C_2800-	0_3_4_3_3_2_2_2800+	0	0	0.0164407249028299	set_C1	target
I11993.patterson_2021_nature	0_2_1_4_2_1_2_C_2800-	0_4_2_1_4_2800+	0	0	0.0164407249028299	set_C1	target
I11993.patterson_2021_nature	0_2_1_4_2_1_2_C_2800-	0_5_2_2_1_1_2800+	0	0	0.0164407249028299	set_C1	target
I11993.patterson_2021_nature	0_2_1_4_2_1_2_C_2800-	0_5_2_2_1_2_1_2800+	0	0	0.0164407249028299	set_C1	target
I11993.patterson_2021_nature	0_2_1_4_2_1_2_C_2800-	0_5_2_3_2_2800+	0	0	0.0164407249028299	set_C1	target
I11993.patterson_2021_nature	0_2_1_4_2_1_2_C_2800-	0_5_3_1_3_2800+	0	0	0.0164407249028299	set_C1	target
I11993.patterson_2021_nature	0_2_1_4_2_1_2_C_2800-	0_5_3_2_3_2800+	0.024401785334575127	0.009716790376395851	0.0164407249028299	set_C1	target
I11993.patterson_2021_nature	0_2_1_4_2_1_2_C_2800-	0_6_3_2800-	0	0	0.0164407249028299	set_C1	target
I11994.patterson_2021_nature	0_2_1_4_2800-	0_2_2_3_2800+	0.6804455922834985	0.01954550898531378	0.017362573320800358	set_C1	target
I11994.patterson_2021_nature	0_2_1_4_2800-	0_3_3_1_2800+	0.16783666723903068	0.02616862074642018	0.017362573320800358	set_C1	target
I11994.patterson_2021_nature	0_2_1_4_2800-	0_3_3_3_C_2800+	0.12014483684209962	0.024353700108968535	0.017362573320800358	set_C1	target
I11994.patterson_2021_nature	0_2_1_4_2800-	0_3_4_1_1_2800+	0	0	0.017362573320800358	set_C1	target
I11994.patterson_2021_nature	0_2_1_4_2800-	0_3_4_1_2_1_C_2800+	0	0	0.017362573320800358	set_C1	target
I11994.patterson_2021_nature	0_2_1_4_2800-	0_3_4_1_7_2800+	0	0	0.017362573320800358	set_C1	target
I11994.patterson_2021_nature	0_2_1_4_2800-	0_3_4_3_3_2_2_2800+	0	0	0.017362573320800358	set_C1	target
I11994.patterson_2021_nature	0_2_1_4_2800-	0_4_2_1_4_2800+	0	0	0.017362573320800358	set_C1	target
I11994.patterson_2021_nature	0_2_1_4_2800-	0_5_2_2_1_1_2800+	0	0	0.017362573320800358	set_C1	target
I11994.patterson_2021_nature	0_2_1_4_2800-	0_5_2_2_1_2_1_2800+	0	0	0.017362573320800358	set_C1	target
I11994.patterson_2021_nature	0_2_1_4_2800-	0_5_2_3_2_2800+	0	0	0.017362573320800358	set_C1	target
I11994.patterson_2021_nature	0_2_1_4_2800-	0_5_3_1_3_2800+	0	0	0.017362573320800358	set_C1	target
I11994.patterson_2021_nature	0_2_1_4_2800-	0_5_3_2_3_2800+	0.03157290363537123	0.007826020654449326	0.017362573320800358	set_C1	target
I11994.patterson_2021_nature	0_2_1_4_2800-	0_6_3_2800-	0	0	0.017362573320800358	set_C1	target
I11995.patterson_2021_nature	0_2_1_4_5_C_2800-	0_2_2_3_2800+	0.664545208954509	0.02156260681924171	0.01772457771920807	set_C1	target
I11995.patterson_2021_nature	0_2_1_4_5_C_2800-	0_3_3_1_2800+	0.09193758593792833	0.041328110738156544	0.01772457771920807	set_C1	target
I11995.patterson_2021_nature	0_2_1_4_5_C_2800-	0_3_3_3_C_2800+	0.22256764573437798	0.04318700089654093	0.01772457771920807	set_C1	target
I11995.patterson_2021_nature	0_2_1_4_5_C_2800-	0_3_4_1_1_2800+	0	0	0.01772457771920807	set_C1	target
I11995.patterson_2021_nature	0_2_1_4_5_C_2800-	0_3_4_1_2_1_C_2800+	0	0	0.01772457771920807	set_C1	target
I11995.patterson_2021_nature	0_2_1_4_5_C_2800-	0_3_4_1_7_2800+	0	0	0.01772457771920807	set_C1	target
I11995.patterson_2021_nature	0_2_1_4_5_C_2800-	0_3_4_3_3_2_2_2800+	0	0	0.01772457771920807	set_C1	target
I11995.patterson_2021_nature	0_2_1_4_5_C_2800-	0_4_2_1_4_2800+	0	0	0.01772457771920807	set_C1	target
I11995.patterson_2021_nature	0_2_1_4_5_C_2800-	0_5_2_2_1_1_2800+	0	0	0.01772457771920807	set_C1	target
I11995.patterson_2021_nature	0_2_1_4_5_C_2800-	0_5_2_2_1_2_1_2800+	0	0	0.01772457771920807	set_C1	target
I11995.patterson_2021_nature	0_2_1_4_5_C_2800-	0_5_2_3_2_2800+	0	0	0.01772457771920807	set_C1	target
I11995.patterson_2021_nature	0_2_1_4_5_C_2800-	0_5_3_1_3_2800+	0	0	0.01772457771920807	set_C1	target
I11995.patterson_2021_nature	0_2_1_4_5_C_2800-	0_5_3_2_3_2800+	0.020949559373184618	0.010511444686556013	0.01772457771920807	set_C1	target
I11995.patterson_2021_nature	0_2_1_4_5_C_2800-	0_6_3_2800-	0	0	0.01772457771920807	set_C1	target
I11997.patterson_2021_nature	0_2_1_4_2800-	0_2_2_3_2800+	0.6764019471073566	0.021711206163473332	0.018176685234700164	set_C1	target
I11997.patterson_2021_nature	0_2_1_4_2800-	0_3_3_1_2800+	0.12835040357038183	0.03854114272555052	0.018176685234700164	set_C1	target
I11997.patterson_2021_nature	0_2_1_4_2800-	0_3_3_3_C_2800+	0.175896791170281	0.03511867984047127	0.018176685234700164	set_C1	target
I11997.patterson_2021_nature	0_2_1_4_2800-	0_3_4_1_1_2800+	0	0	0.018176685234700164	set_C1	target
I11997.patterson_2021_nature	0_2_1_4_2800-	0_3_4_1_2_1_C_2800+	0	0	0.018176685234700164	set_C1	target
I11997.patterson_2021_nature	0_2_1_4_2800-	0_3_4_1_7_2800+	0	0	0.018176685234700164	set_C1	target
I11997.patterson_2021_nature	0_2_1_4_2800-	0_3_4_3_3_2_2_2800+	0	0	0.018176685234700164	set_C1	target
I11997.patterson_2021_nature	0_2_1_4_2800-	0_4_2_1_4_2800+	0	0	0.018176685234700164	set_C1	target
I11997.patterson_2021_nature	0_2_1_4_2800-	0_5_2_2_1_1_2800+	0	0	0.018176685234700164	set_C1	target
I11997.patterson_2021_nature	0_2_1_4_2800-	0_5_2_2_1_2_1_2800+	0	0	0.018176685234700164	set_C1	target
I11997.patterson_2021_nature	0_2_1_4_2800-	0_5_2_3_2_2800+	0	0	0.018176685234700164	set_C1	target
I11997.patterson_2021_nature	0_2_1_4_2800-	0_5_3_1_3_2800+	0	0	0.018176685234700164	set_C1	target
I11997.patterson_2021_nature	0_2_1_4_2800-	0_5_3_2_3_2800+	0.019350858151980493	0.009129614922224678	0.018176685234700164	set_C1	target
I11997.patterson_2021_nature	0_2_1_4_2800-	0_6_3_2800-	0	0	0.018176685234700164	set_C1	target
I12031.olalde_2019_science	0_1_1_2_C_2800-	0_2_2_3_2800+	0.5067378305124124	0.022730077071293167	0.02274711841953046	set_C1	target
I12031.olalde_2019_science	0_1_1_2_C_2800-	0_3_3_1_2800+	0	0	0.02274711841953046	set_C1	target
I12031.olalde_2019_science	0_1_1_2_C_2800-	0_3_3_3_C_2800+	0.27756566267164895	0.02596782716159088	0.02274711841953046	set_C1	target
I12031.olalde_2019_science	0_1_1_2_C_2800-	0_3_4_1_1_2800+	0.16791279977492393	0.026483465317547972	0.02274711841953046	set_C1	target
I12031.olalde_2019_science	0_1_1_2_C_2800-	0_3_4_1_2_1_C_2800+	0	0	0.02274711841953046	set_C1	target
I12031.olalde_2019_science	0_1_1_2_C_2800-	0_3_4_1_7_2800+	0	0	0.02274711841953046	set_C1	target
I12031.olalde_2019_science	0_1_1_2_C_2800-	0_3_4_3_3_2_2_2800+	0	0	0.02274711841953046	set_C1	target
I12031.olalde_2019_science	0_1_1_2_C_2800-	0_4_2_1_4_2800+	0	0	0.02274711841953046	set_C1	target
I12031.olalde_2019_science	0_1_1_2_C_2800-	0_5_2_2_1_1_2800+	0	0	0.02274711841953046	set_C1	target
I12031.olalde_2019_science	0_1_1_2_C_2800-	0_5_2_2_1_2_1_2800+	0	0	0.02274711841953046	set_C1	target
I12031.olalde_2019_science	0_1_1_2_C_2800-	0_5_2_3_2_2800+	0	0	0.02274711841953046	set_C1	target
I12031.olalde_2019_science	0_1_1_2_C_2800-	0_5_3_1_3_2800+	0.04778370704101474	0.012914846877943902	0.02274711841953046	set_C1	target
I12031.olalde_2019_science	0_1_1_2_C_2800-	0_5_3_2_3_2800+	0	0	0.02274711841953046	set_C1	target
I12031.olalde_2019_science	0_1_1_2_C_2800-	0_6_3_2800-	0	0	0.02274711841953046	set_C1	target
I12081.patterson_2021_nature	0_2_1_4_4_C_2800+	0_2_2_3_2800+	0.7020173833454717	0.021318699358904014	0.017584632022077436	set_C1	target
I12081.patterson_2021_nature	0_2_1_4_4_C_2800+	0_3_3_1_2800+	0.12653274283628688	0.028710988022809563	0.017584632022077436	set_C1	target
I12081.patterson_2021_nature	0_2_1_4_4_C_2800+	0_3_3_3_C_2800+	0.13592958024625576	0.03300232846546022	0.017584632022077436	set_C1	target
I12081.patterson_2021_nature	0_2_1_4_4_C_2800+	0_3_4_1_1_2800+	0	0	0.017584632022077436	set_C1	target
I12081.patterson_2021_nature	0_2_1_4_4_C_2800+	0_3_4_1_2_1_C_2800+	0	0	0.017584632022077436	set_C1	target
I12081.patterson_2021_nature	0_2_1_4_4_C_2800+	0_3_4_1_7_2800+	0	0	0.017584632022077436	set_C1	target
I12081.patterson_2021_nature	0_2_1_4_4_C_2800+	0_3_4_3_3_2_2_2800+	0	0	0.017584632022077436	set_C1	target
I12081.patterson_2021_nature	0_2_1_4_4_C_2800+	0_4_2_1_4_2800+	0	0	0.017584632022077436	set_C1	target
I12081.patterson_2021_nature	0_2_1_4_4_C_2800+	0_5_2_2_1_1_2800+	0	0	0.017584632022077436	set_C1	target
I12081.patterson_2021_nature	0_2_1_4_4_C_2800+	0_5_2_2_1_2_1_2800+	0	0	0.017584632022077436	set_C1	target
I12081.patterson_2021_nature	0_2_1_4_4_C_2800+	0_5_2_3_2_2800+	0	0	0.017584632022077436	set_C1	target
I12081.patterson_2021_nature	0_2_1_4_4_C_2800+	0_5_3_1_3_2800+	0	0	0.017584632022077436	set_C1	target
I12081.patterson_2021_nature	0_2_1_4_4_C_2800+	0_5_3_2_3_2800+	0.03552029357198568	0.007269274342109288	0.017584632022077436	set_C1	target
I12081.patterson_2021_nature	0_2_1_4_4_C_2800+	0_6_3_2800-	0	0	0.017584632022077436	set_C1	target
I12082.patterson_2021_nature	0_2_1_2_5_1_C_2800+	0_2_2_3_2800+	0.7701806359383294	0.022001656397170246	0.022692131901512678	set_C1	target
I12082.patterson_2021_nature	0_2_1_2_5_1_C_2800+	0_3_3_1_2800+	0	0	0.022692131901512678	set_C1	target
I12082.patterson_2021_nature	0_2_1_2_5_1_C_2800+	0_3_3_3_C_2800+	0.21433323629406253	0.019366927481272816	0.022692131901512678	set_C1	target
I12082.patterson_2021_nature	0_2_1_2_5_1_C_2800+	0_3_4_1_1_2800+	0	0	0.022692131901512678	set_C1	target
I12082.patterson_2021_nature	0_2_1_2_5_1_C_2800+	0_3_4_1_2_1_C_2800+	0	0	0.022692131901512678	set_C1	target
I12082.patterson_2021_nature	0_2_1_2_5_1_C_2800+	0_3_4_1_7_2800+	0	0	0.022692131901512678	set_C1	target
I12082.patterson_2021_nature	0_2_1_2_5_1_C_2800+	0_3_4_3_3_2_2_2800+	0	0	0.022692131901512678	set_C1	target
I12082.patterson_2021_nature	0_2_1_2_5_1_C_2800+	0_4_2_1_4_2800+	0	0	0.022692131901512678	set_C1	target
I12082.patterson_2021_nature	0_2_1_2_5_1_C_2800+	0_5_2_2_1_1_2800+	0	0	0.022692131901512678	set_C1	target
I12082.patterson_2021_nature	0_2_1_2_5_1_C_2800+	0_5_2_2_1_2_1_2800+	0	0	0.022692131901512678	set_C1	target
I12082.patterson_2021_nature	0_2_1_2_5_1_C_2800+	0_5_2_3_2_2800+	0	0	0.022692131901512678	set_C1	target
I12082.patterson_2021_nature	0_2_1_2_5_1_C_2800+	0_5_3_1_3_2800+	0	0.023481762898129265	0.022692131901512678	set_C1	target
I12082.patterson_2021_nature	0_2_1_2_5_1_C_2800+	0_5_3_2_3_2800+	0.015486127767607999	0.0181527106971689	0.022692131901512678	set_C1	target
I12082.patterson_2021_nature	0_2_1_2_5_1_C_2800+	0_6_3_2800-	0	0	0.022692131901512678	set_C1	target
I12083.patterson_2021_nature	0_2_1_2_1_C_2800+	0_2_2_3_2800+	0.7424810654967231	0.015490812181880097	0.021945868608062302	set_C1	target
I12083.patterson_2021_nature	0_2_1_2_1_C_2800+	0_3_3_1_2800+	0	0	0.021945868608062302	set_C1	target
I12083.patterson_2021_nature	0_2_1_2_1_C_2800+	0_3_3_3_C_2800+	0.2397882258416544	0.013291729260955957	0.021945868608062302	set_C1	target
I12083.patterson_2021_nature	0_2_1_2_1_C_2800+	0_3_4_1_1_2800+	0	0	0.021945868608062302	set_C1	target
I12083.patterson_2021_nature	0_2_1_2_1_C_2800+	0_3_4_1_2_1_C_2800+	0	0	0.021945868608062302	set_C1	target
I12083.patterson_2021_nature	0_2_1_2_1_C_2800+	0_3_4_1_7_2800+	0	0	0.021945868608062302	set_C1	target
I12083.patterson_2021_nature	0_2_1_2_1_C_2800+	0_3_4_3_3_2_2_2800+	0	0	0.021945868608062302	set_C1	target
I12083.patterson_2021_nature	0_2_1_2_1_C_2800+	0_4_2_1_4_2800+	0	0	0.021945868608062302	set_C1	target
I12083.patterson_2021_nature	0_2_1_2_1_C_2800+	0_5_2_2_1_1_2800+	0	0	0.021945868608062302	set_C1	target
I12083.patterson_2021_nature	0_2_1_2_1_C_2800+	0_5_2_2_1_2_1_2800+	0	0	0.021945868608062302	set_C1	target
I12083.patterson_2021_nature	0_2_1_2_1_C_2800+	0_5_2_3_2_2800+	0	0	0.021945868608062302	set_C1	target
I12083.patterson_2021_nature	0_2_1_2_1_C_2800+	0_5_3_1_3_2800+	0.0010349047386121223	0.026545904976732794	0.021945868608062302	set_C1	target
I12083.patterson_2021_nature	0_2_1_2_1_C_2800+	0_5_3_2_3_2800+	0.016695803923010368	0.022706741368887295	0.021945868608062302	set_C1	target
I12083.patterson_2021_nature	0_2_1_2_1_C_2800+	0_6_3_2800-	0	0	0.021945868608062302	set_C1	target
I12097.patterson_2021_nature	0_3_4_2_1_C_2800-	0_2_2_3_2800+	0.2868363369887208	0.027014597341020595	0.013293687938887648	set_C1	target
I12097.patterson_2021_nature	0_3_4_2_1_C_2800-	0_3_3_1_2800+	0.04005463065985163	0.050434921913183585	0.013293687938887648	set_C1	target
I12097.patterson_2021_nature	0_3_4_2_1_C_2800-	0_3_3_3_C_2800+	0.07373858743863544	0.03299223419327051	0.013293687938887648	set_C1	target
I12097.patterson_2021_nature	0_3_4_2_1_C_2800-	0_3_4_1_1_2800+	0.39148356304687604	0.04469698372102501	0.013293687938887648	set_C1	target
I12097.patterson_2021_nature	0_3_4_2_1_C_2800-	0_3_4_1_2_1_C_2800+	0	0	0.013293687938887648	set_C1	target
I12097.patterson_2021_nature	0_3_4_2_1_C_2800-	0_3_4_1_7_2800+	0	0	0.013293687938887648	set_C1	target
I12097.patterson_2021_nature	0_3_4_2_1_C_2800-	0_3_4_3_3_2_2_2800+	0.20788688186591617	0.07170591144187276	0.013293687938887648	set_C1	target
I12097.patterson_2021_nature	0_3_4_2_1_C_2800-	0_4_2_1_4_2800+	0	0	0.013293687938887648	set_C1	target
I12097.patterson_2021_nature	0_3_4_2_1_C_2800-	0_5_2_2_1_1_2800+	0	0	0.013293687938887648	set_C1	target
I12097.patterson_2021_nature	0_3_4_2_1_C_2800-	0_5_2_2_1_2_1_2800+	0	0	0.013293687938887648	set_C1	target
I12097.patterson_2021_nature	0_3_4_2_1_C_2800-	0_5_2_3_2_2800+	0	0	0.013293687938887648	set_C1	target
I12097.patterson_2021_nature	0_3_4_2_1_C_2800-	0_5_3_1_3_2800+	0	5.462195189078755e-4	0.013293687938887648	set_C1	target
I12097.patterson_2021_nature	0_3_4_2_1_C_2800-	0_5_3_2_3_2800+	0	0	0.013293687938887648	set_C1	target
I12097.patterson_2021_nature	0_3_4_2_1_C_2800-	0_6_3_2800-	0	0	0.013293687938887648	set_C1	target
I12099.patterson_2021_nature	0_3_4_2_2_C_2800-	0_2_2_3_2800+	0.3452447885024816	0.024152606360574647	0.01170589814387532	set_C1	target
I12099.patterson_2021_nature	0_3_4_2_2_C_2800-	0_3_3_1_2800+	0.23744695899411217	0.07666817767842621	0.01170589814387532	set_C1	target
I12099.patterson_2021_nature	0_3_4_2_2_C_2800-	0_3_3_3_C_2800+	0.06760117027520525	0.035088281884445176	0.01170589814387532	set_C1	target
I12099.patterson_2021_nature	0_3_4_2_2_C_2800-	0_3_4_1_1_2800+	0.2651274000676238	0.05086315785859576	0.01170589814387532	set_C1	target
I12099.patterson_2021_nature	0_3_4_2_2_C_2800-	0_3_4_1_2_1_C_2800+	0	0	0.01170589814387532	set_C1	target
I12099.patterson_2021_nature	0_3_4_2_2_C_2800-	0_3_4_1_7_2800+	0	0	0.01170589814387532	set_C1	target
I12099.patterson_2021_nature	0_3_4_2_2_C_2800-	0_3_4_3_3_2_2_2800+	0.07087395342718261	0.08440665994478391	0.01170589814387532	set_C1	target
I12099.patterson_2021_nature	0_3_4_2_2_C_2800-	0_4_2_1_4_2800+	0	0	0.01170589814387532	set_C1	target
I12099.patterson_2021_nature	0_3_4_2_2_C_2800-	0_5_2_2_1_1_2800+	0	0	0.01170589814387532	set_C1	target
I12099.patterson_2021_nature	0_3_4_2_2_C_2800-	0_5_2_2_1_2_1_2800+	0	0	0.01170589814387532	set_C1	target
I12099.patterson_2021_nature	0_3_4_2_2_C_2800-	0_5_2_3_2_2800+	0	0	0.01170589814387532	set_C1	target
I12099.patterson_2021_nature	0_3_4_2_2_C_2800-	0_5_3_1_3_2800+	0.013705728733394588	0.015095515524070312	0.01170589814387532	set_C1	target
I12099.patterson_2021_nature	0_3_4_2_2_C_2800-	0_5_3_2_3_2800+	0	0	0.01170589814387532	set_C1	target
I12099.patterson_2021_nature	0_3_4_2_2_C_2800-	0_6_3_2800-	0	0	0.01170589814387532	set_C1	target
I12103.patterson_2021_nature	0_2_1_5_1_C_2800-	0_2_2_3_2800+	0.5928923326205223	0.025540405380135824	0.01521121309818681	set_C1	target
I12103.patterson_2021_nature	0_2_1_5_1_C_2800-	0_3_3_1_2800+	0.06759749169125528	0.05541266214711174	0.01521121309818681	set_C1	target
I12103.patterson_2021_nature	0_2_1_5_1_C_2800-	0_3_3_3_C_2800+	0.17901505298597972	0.0504915628706241	0.01521121309818681	set_C1	target
I12103.patterson_2021_nature	0_2_1_5_1_C_2800-	0_3_4_1_1_2800+	0.07143211435679771	0.02526968903061778	0.01521121309818681	set_C1	target
I12103.patterson_2021_nature	0_2_1_5_1_C_2800-	0_3_4_1_2_1_C_2800+	0	0	0.01521121309818681	set_C1	target
I12103.patterson_2021_nature	0_2_1_5_1_C_2800-	0_3_4_1_7_2800+	0	0	0.01521121309818681	set_C1	target
I12103.patterson_2021_nature	0_2_1_5_1_C_2800-	0_3_4_3_3_2_2_2800+	0	0	0.01521121309818681	set_C1	target
I12103.patterson_2021_nature	0_2_1_5_1_C_2800-	0_4_2_1_4_2800+	0	0	0.01521121309818681	set_C1	target
I12103.patterson_2021_nature	0_2_1_5_1_C_2800-	0_5_2_2_1_1_2800+	0	0	0.01521121309818681	set_C1	target
I12103.patterson_2021_nature	0_2_1_5_1_C_2800-	0_5_2_2_1_2_1_2800+	0	0	0.01521121309818681	set_C1	target
I12103.patterson_2021_nature	0_2_1_5_1_C_2800-	0_5_2_3_2_2800+	0	0	0.01521121309818681	set_C1	target
I12103.patterson_2021_nature	0_2_1_5_1_C_2800-	0_5_3_1_3_2800+	0.08906300834544496	0.017700926372614303	0.01521121309818681	set_C1	target
I12103.patterson_2021_nature	0_2_1_5_1_C_2800-	0_5_3_2_3_2800+	0	0	0.01521121309818681	set_C1	target
I12103.patterson_2021_nature	0_2_1_5_1_C_2800-	0_6_3_2800-	0	0	0.01521121309818681	set_C1	target
I12105.patterson_2021_nature	0_3_4_2_1_C_2800-	0_2_2_3_2800+	0.39682444791866867	0.022974577094489506	0.01339504925876961	set_C1	target
I12105.patterson_2021_nature	0_3_4_2_1_C_2800-	0_3_3_1_2800+	0.13115663638249847	0.04834083251274103	0.01339504925876961	set_C1	target
I12105.patterson_2021_nature	0_3_4_2_1_C_2800-	0_3_3_3_C_2800+	0.13423238901112822	0.04311837918184373	0.01339504925876961	set_C1	target
I12105.patterson_2021_nature	0_3_4_2_1_C_2800-	0_3_4_1_1_2800+	0.31693963792447755	0.0382835143035069	0.01339504925876961	set_C1	target
I12105.patterson_2021_nature	0_3_4_2_1_C_2800-	0_3_4_1_2_1_C_2800+	0	0	0.01339504925876961	set_C1	target
I12105.patterson_2021_nature	0_3_4_2_1_C_2800-	0_3_4_1_7_2800+	0	0	0.01339504925876961	set_C1	target
I12105.patterson_2021_nature	0_3_4_2_1_C_2800-	0_3_4_3_3_2_2_2800+	0	0	0.01339504925876961	set_C1	target
I12105.patterson_2021_nature	0_3_4_2_1_C_2800-	0_4_2_1_4_2800+	0	0	0.01339504925876961	set_C1	target
I12105.patterson_2021_nature	0_3_4_2_1_C_2800-	0_5_2_2_1_1_2800+	0	0	0.01339504925876961	set_C1	target
I12105.patterson_2021_nature	0_3_4_2_1_C_2800-	0_5_2_2_1_2_1_2800+	0	0	0.01339504925876961	set_C1	target
I12105.patterson_2021_nature	0_3_4_2_1_C_2800-	0_5_2_3_2_2800+	0	0	0.01339504925876961	set_C1	target
I12105.patterson_2021_nature	0_3_4_2_1_C_2800-	0_5_3_1_3_2800+	0.02084688876322716	0.013272123394454305	0.01339504925876961	set_C1	target
I12105.patterson_2021_nature	0_3_4_2_1_C_2800-	0_5_3_2_3_2800+	0	0	0.01339504925876961	set_C1	target
I12105.patterson_2021_nature	0_3_4_2_1_C_2800-	0_6_3_2800-	0	0	0.01339504925876961	set_C1	target
I12106.patterson_2021_nature	0_2_2_2_3_C_2800-	0_2_2_3_2800+	0.6564552768082188	0.02428171100749597	0.01699870879513994	set_C1	target
I12106.patterson_2021_nature	0_2_2_2_3_C_2800-	0_3_3_1_2800+	0.07821462742367331	0.040715210920173814	0.01699870879513994	set_C1	target
I12106.patterson_2021_nature	0_2_2_2_3_C_2800-	0_3_3_3_C_2800+	0.17736836889927302	0.04017666700468951	0.01699870879513994	set_C1	target
I12106.patterson_2021_nature	0_2_2_2_3_C_2800-	0_3_4_1_1_2800+	0.0068221835898254635	0.01594355987106103	0.01699870879513994	set_C1	target
I12106.patterson_2021_nature	0_2_2_2_3_C_2800-	0_3_4_1_2_1_C_2800+	0	0	0.01699870879513994	set_C1	target
I12106.patterson_2021_nature	0_2_2_2_3_C_2800-	0_3_4_1_7_2800+	0	0	0.01699870879513994	set_C1	target
I12106.patterson_2021_nature	0_2_2_2_3_C_2800-	0_3_4_3_3_2_2_2800+	0	0	0.01699870879513994	set_C1	target
I12106.patterson_2021_nature	0_2_2_2_3_C_2800-	0_4_2_1_4_2800+	0	0	0.01699870879513994	set_C1	target
I12106.patterson_2021_nature	0_2_2_2_3_C_2800-	0_5_2_2_1_1_2800+	0	0	0.01699870879513994	set_C1	target
I12106.patterson_2021_nature	0_2_2_2_3_C_2800-	0_5_2_2_1_2_1_2800+	0	0	0.01699870879513994	set_C1	target
I12106.patterson_2021_nature	0_2_2_2_3_C_2800-	0_5_2_3_2_2800+	0	0	0.01699870879513994	set_C1	target
I12106.patterson_2021_nature	0_2_2_2_3_C_2800-	0_5_3_1_3_2800+	0.08113954327900938	0.015250617716150843	0.01699870879513994	set_C1	target
I12106.patterson_2021_nature	0_2_2_2_3_C_2800-	0_5_3_2_3_2800+	0	0	0.01699870879513994	set_C1	target
I12106.patterson_2021_nature	0_2_2_2_3_C_2800-	0_6_3_2800-	0	0	0.01699870879513994	set_C1	target
I12107.patterson_2021_nature	0_2_1_5_1_C_2800-	0_2_2_3_2800+	0.470929506196427	0.03573299965936021	0.015968135538732758	set_C1	target
I12107.patterson_2021_nature	0_2_1_5_1_C_2800-	0_3_3_1_2800+	0.15358305701358782	0.055055347340361466	0.015968135538732758	set_C1	target
I12107.patterson_2021_nature	0_2_1_5_1_C_2800-	0_3_3_3_C_2800+	0.08570357775940603	0.0322312063026134	0.015968135538732758	set_C1	target
I12107.patterson_2021_nature	0_2_1_5_1_C_2800-	0_3_4_1_1_2800+	0.2155991893471496	0.02951895434701846	0.015968135538732758	set_C1	target
I12107.patterson_2021_nature	0_2_1_5_1_C_2800-	0_3_4_1_2_1_C_2800+	0	0	0.015968135538732758	set_C1	target
I12107.patterson_2021_nature	0_2_1_5_1_C_2800-	0_3_4_1_7_2800+	0	0	0.015968135538732758	set_C1	target
I12107.patterson_2021_nature	0_2_1_5_1_C_2800-	0_3_4_3_3_2_2_2800+	0	0	0.015968135538732758	set_C1	target
I12107.patterson_2021_nature	0_2_1_5_1_C_2800-	0_4_2_1_4_2800+	0	4.241154301444306e-4	0.015968135538732758	set_C1	target
I12107.patterson_2021_nature	0_2_1_5_1_C_2800-	0_5_2_2_1_1_2800+	0	0	0.015968135538732758	set_C1	target
I12107.patterson_2021_nature	0_2_1_5_1_C_2800-	0_5_2_2_1_2_1_2800+	0.009602685998375505	0.023460351281497385	0.015968135538732758	set_C1	target
I12107.patterson_2021_nature	0_2_1_5_1_C_2800-	0_5_2_3_2_2800+	0	0	0.015968135538732758	set_C1	target
I12107.patterson_2021_nature	0_2_1_5_1_C_2800-	0_5_3_1_3_2800+	0.064581983685054	0.015615968454253034	0.015968135538732758	set_C1	target
I12107.patterson_2021_nature	0_2_1_5_1_C_2800-	0_5_3_2_3_2800+	0	0	0.015968135538732758	set_C1	target
I12107.patterson_2021_nature	0_2_1_5_1_C_2800-	0_6_3_2800-	0	0	0.015968135538732758	set_C1	target
I12110.patterson_2021_nature	0_3_4_2_2_C_2800-	0_2_2_3_2800+	0.45739725523970787	0.02698619661402892	0.012093615201914203	set_C1	target
I12110.patterson_2021_nature	0_3_4_2_2_C_2800-	0_3_3_1_2800+	0.3648547036667346	0.05560477282297912	0.012093615201914203	set_C1	target
I12110.patterson_2021_nature	0_3_4_2_2_C_2800-	0_3_3_3_C_2800+	0.037846311307053654	0.03495073109919871	0.012093615201914203	set_C1	target
I12110.patterson_2021_nature	0_3_4_2_2_C_2800-	0_3_4_1_1_2800+	0.11273338667261061	0.026091953494056117	0.012093615201914203	set_C1	target
I12110.patterson_2021_nature	0_3_4_2_2_C_2800-	0_3_4_1_2_1_C_2800+	0	0	0.012093615201914203	set_C1	target
I12110.patterson_2021_nature	0_3_4_2_2_C_2800-	0_3_4_1_7_2800+	0	0	0.012093615201914203	set_C1	target
I12110.patterson_2021_nature	0_3_4_2_2_C_2800-	0_3_4_3_3_2_2_2800+	0	0.010822939951703922	0.012093615201914203	set_C1	target
I12110.patterson_2021_nature	0_3_4_2_2_C_2800-	0_4_2_1_4_2800+	0	0	0.012093615201914203	set_C1	target
I12110.patterson_2021_nature	0_3_4_2_2_C_2800-	0_5_2_2_1_1_2800+	0	0	0.012093615201914203	set_C1	target
I12110.patterson_2021_nature	0_3_4_2_2_C_2800-	0_5_2_2_1_2_1_2800+	0	0	0.012093615201914203	set_C1	target
I12110.patterson_2021_nature	0_3_4_2_2_C_2800-	0_5_2_3_2_2800+	0	0	0.012093615201914203	set_C1	target
I12110.patterson_2021_nature	0_3_4_2_2_C_2800-	0_5_3_1_3_2800+	0.027168343113893274	0.014921815849594396	0.012093615201914203	set_C1	target
I12110.patterson_2021_nature	0_3_4_2_2_C_2800-	0_5_3_2_3_2800+	0	0	0.012093615201914203	set_C1	target
I12110.patterson_2021_nature	0_3_4_2_2_C_2800-	0_6_3_2800-	0	0	0.012093615201914203	set_C1	target
I12209.olalde_2019_science	0_3_2_2_2800+	0_2_2_3_2800+	0.3469152640279723	0.023654754847570326	0.015008069356401444	set_C1	target
I12209.olalde_2019_science	0_3_2_2_2800+	0_3_3_1_2800+	0.6171702492092754	0.028072283667379835	0.015008069356401444	set_C1	target
I12209.olalde_2019_science	0_3_2_2_2800+	0_3_3_3_C_2800+	0	0	0.015008069356401444	set_C1	target
I12209.olalde_2019_science	0_3_2_2_2800+	0_3_4_1_1_2800+	0	0	0.015008069356401444	set_C1	target
I12209.olalde_2019_science	0_3_2_2_2800+	0_3_4_1_2_1_C_2800+	0	0	0.015008069356401444	set_C1	target
I12209.olalde_2019_science	0_3_2_2_2800+	0_3_4_1_7_2800+	0	0	0.015008069356401444	set_C1	target
I12209.olalde_2019_science	0_3_2_2_2800+	0_3_4_3_3_2_2_2800+	0	0	0.015008069356401444	set_C1	target
I12209.olalde_2019_science	0_3_2_2_2800+	0_4_2_1_4_2800+	0	0	0.015008069356401444	set_C1	target
I12209.olalde_2019_science	0_3_2_2_2800+	0_5_2_2_1_1_2800+	0	0	0.015008069356401444	set_C1	target
I12209.olalde_2019_science	0_3_2_2_2800+	0_5_2_2_1_2_1_2800+	0	0	0.015008069356401444	set_C1	target
I12209.olalde_2019_science	0_3_2_2_2800+	0_5_2_3_2_2800+	0	0	0.015008069356401444	set_C1	target
I12209.olalde_2019_science	0_3_2_2_2800+	0_5_3_1_3_2800+	0	0	0.015008069356401444	set_C1	target
I12209.olalde_2019_science	0_3_2_2_2800+	0_5_3_2_3_2800+	0.03591448676275229	0.011432799523672104	0.015008069356401444	set_C1	target
I12209.olalde_2019_science	0_3_2_2_2800+	0_6_3_2800-	0	0	0.015008069356401444	set_C1	target
I12314.patterson_2021_nature	0_3_1_3_1_2800+	0_2_2_3_2800+	0	0	0.019356473295224143	set_C1	target
I12314.patterson_2021_nature	0_3_1_3_1_2800+	0_3_3_1_2800+	0.6515218956134167	0.06727737769417841	0.019356473295224143	set_C1	target
I12314.patterson_2021_nature	0_3_1_3_1_2800+	0_3_3_3_C_2800+	0.005541540690795153	0.03915004420793318	0.019356473295224143	set_C1	target
I12314.patterson_2021_nature	0_3_1_3_1_2800+	0_3_4_1_1_2800+	0	0	0.019356473295224143	set_C1	target
I12314.patterson_2021_nature	0_3_1_3_1_2800+	0_3_4_1_2_1_C_2800+	0	0	0.019356473295224143	set_C1	target
I12314.patterson_2021_nature	0_3_1_3_1_2800+	0_3_4_1_7_2800+	0	0	0.019356473295224143	set_C1	target
I12314.patterson_2021_nature	0_3_1_3_1_2800+	0_3_4_3_3_2_2_2800+	0	0	0.019356473295224143	set_C1	target
I12314.patterson_2021_nature	0_3_1_3_1_2800+	0_4_2_1_4_2800+	0	0	0.019356473295224143	set_C1	target
I12314.patterson_2021_nature	0_3_1_3_1_2800+	0_5_2_2_1_1_2800+	0	0	0.019356473295224143	set_C1	target
I12314.patterson_2021_nature	0_3_1_3_1_2800+	0_5_2_2_1_2_1_2800+	0	0	0.019356473295224143	set_C1	target
I12314.patterson_2021_nature	0_3_1_3_1_2800+	0_5_2_3_2_2800+	0	0	0.019356473295224143	set_C1	target
I12314.patterson_2021_nature	0_3_1_3_1_2800+	0_5_3_1_3_2800+	0	0	0.019356473295224143	set_C1	target
I12314.patterson_2021_nature	0_3_1_3_1_2800+	0_5_3_2_3_2800+	0.3429365636957882	0.04529863219007623	0.019356473295224143	set_C1	target
I12314.patterson_2021_nature	0_3_1_3_1_2800+	0_6_3_2800-	0	0	0.019356473295224143	set_C1	target
I12317.patterson_2021_nature	0_3_1_3_1_2800+	0_2_2_3_2800+	0	0	0.02472652711851019	set_C1	target
I12317.patterson_2021_nature	0_3_1_3_1_2800+	0_3_3_1_2800+	0.8502032955256078	0.03028679950628656	0.02472652711851019	set_C1	target
I12317.patterson_2021_nature	0_3_1_3_1_2800+	0_3_3_3_C_2800+	0	0	0.02472652711851019	set_C1	target
I12317.patterson_2021_nature	0_3_1_3_1_2800+	0_3_4_1_1_2800+	0	0	0.02472652711851019	set_C1	target
I12317.patterson_2021_nature	0_3_1_3_1_2800+	0_3_4_1_2_1_C_2800+	0	0	0.02472652711851019	set_C1	target
I12317.patterson_2021_nature	0_3_1_3_1_2800+	0_3_4_1_7_2800+	0	0	0.02472652711851019	set_C1	target
I12317.patterson_2021_nature	0_3_1_3_1_2800+	0_3_4_3_3_2_2_2800+	0	0	0.02472652711851019	set_C1	target
I12317.patterson_2021_nature	0_3_1_3_1_2800+	0_4_2_1_4_2800+	0.0016028552979383238	0.0020106703340728293	0.02472652711851019	set_C1	target
I12317.patterson_2021_nature	0_3_1_3_1_2800+	0_5_2_2_1_1_2800+	0	0	0.02472652711851019	set_C1	target
I12317.patterson_2021_nature	0_3_1_3_1_2800+	0_5_2_2_1_2_1_2800+	0	0	0.02472652711851019	set_C1	target
I12317.patterson_2021_nature	0_3_1_3_1_2800+	0_5_2_3_2_2800+	0	0	0.02472652711851019	set_C1	target
I12317.patterson_2021_nature	0_3_1_3_1_2800+	0_5_3_1_3_2800+	0	0	0.02472652711851019	set_C1	target
I12317.patterson_2021_nature	0_3_1_3_1_2800+	0_5_3_2_3_2800+	0.14819384917645384	0.030054137101637828	0.02472652711851019	set_C1	target
I12317.patterson_2021_nature	0_3_1_3_1_2800+	0_6_3_2800-	0	2.6499548079028585e-5	0.02472652711851019	set_C1	target
I12410.olalde_2019_science	0_3_2_2_2800-	0_2_2_3_2800+	0.40423593106025	0.02285645296573268	0.014921082874004185	set_C1	target
I12410.olalde_2019_science	0_3_2_2_2800-	0_3_3_1_2800+	0.5527328672564167	0.0461540785970662	0.014921082874004185	set_C1	target
I12410.olalde_2019_science	0_3_2_2_2800-	0_3_3_3_C_2800+	0.0132082093889675	0.03600266062473123	0.014921082874004185	set_C1	target
I12410.olalde_2019_science	0_3_2_2_2800-	0_3_4_1_1_2800+	0	0	0.014921082874004185	set_C1	target
I12410.olalde_2019_science	0_3_2_2_2800-	0_3_4_1_2_1_C_2800+	0	0	0.014921082874004185	set_C1	target
I12410.olalde_2019_science	0_3_2_2_2800-	0_3_4_1_7_2800+	0	0	0.014921082874004185	set_C1	target
I12410.olalde_2019_science	0_3_2_2_2800-	0_3_4_3_3_2_2_2800+	0	0	0.014921082874004185	set_C1	target
I12410.olalde_2019_science	0_3_2_2_2800-	0_4_2_1_4_2800+	0	0	0.014921082874004185	set_C1	target
I12410.olalde_2019_science	0_3_2_2_2800-	0_5_2_2_1_1_2800+	0	0	0.014921082874004185	set_C1	target
I12410.olalde_2019_science	0_3_2_2_2800-	0_5_2_2_1_2_1_2800+	0	0	0.014921082874004185	set_C1	target
I12410.olalde_2019_science	0_3_2_2_2800-	0_5_2_3_2_2800+	0	0	0.014921082874004185	set_C1	target
I12410.olalde_2019_science	0_3_2_2_2800-	0_5_3_1_3_2800+	0	0	0.014921082874004185	set_C1	target
I12410.olalde_2019_science	0_3_2_2_2800-	0_5_3_2_3_2800+	0.029822992294365882	0.01104445251005455	0.014921082874004185	set_C1	target
I12410.olalde_2019_science	0_3_2_2_2800-	0_6_3_2800-	0	0	0.014921082874004185	set_C1	target
I12411.patterson_2021_nature	0_2_1_7_C_2800-	0_2_2_3_2800+	0.7125729089002732	0.022004949982925976	0.06351097342920026	set_C1	target
I12411.patterson_2021_nature	0_2_1_7_C_2800-	0_3_3_1_2800+	0.20198344100836313	0.05079860224803638	0.06351097342920026	set_C1	target
I12411.patterson_2021_nature	0_2_1_7_C_2800-	0_3_3_3_C_2800+	0.05342029865498904	0.05686986146645604	0.06351097342920026	set_C1	target
I12411.patterson_2021_nature	0_2_1_7_C_2800-	0_3_4_1_1_2800+	0	0	0.06351097342920026	set_C1	target
I12411.patterson_2021_nature	0_2_1_7_C_2800-	0_3_4_1_2_1_C_2800+	0	0	0.06351097342920026	set_C1	target
I12411.patterson_2021_nature	0_2_1_7_C_2800-	0_3_4_1_7_2800+	0	0	0.06351097342920026	set_C1	target
I12411.patterson_2021_nature	0_2_1_7_C_2800-	0_3_4_3_3_2_2_2800+	0	0	0.06351097342920026	set_C1	target
I12411.patterson_2021_nature	0_2_1_7_C_2800-	0_4_2_1_4_2800+	0	0	0.06351097342920026	set_C1	target
I12411.patterson_2021_nature	0_2_1_7_C_2800-	0_5_2_2_1_1_2800+	0	0	0.06351097342920026	set_C1	target
I12411.patterson_2021_nature	0_2_1_7_C_2800-	0_5_2_2_1_2_1_2800+	0	0	0.06351097342920026	set_C1	target
I12411.patterson_2021_nature	0_2_1_7_C_2800-	0_5_2_3_2_2800+	0	0	0.06351097342920026	set_C1	target
I12411.patterson_2021_nature	0_2_1_7_C_2800-	0_5_3_1_3_2800+	0	0	0.06351097342920026	set_C1	target
I12411.patterson_2021_nature	0_2_1_7_C_2800-	0_5_3_2_3_2800+	0.03202335143637462	0.008716468110683651	0.06351097342920026	set_C1	target
I12411.patterson_2021_nature	0_2_1_7_C_2800-	0_6_3_2800-	0	0	0.06351097342920026	set_C1	target
I12412.patterson_2021_nature	0_2_1_7_C_2800-	0_2_2_3_2800+	0.6747291088493234	0.022512844258311706	0.041751523812562905	set_C1	target
I12412.patterson_2021_nature	0_2_1_7_C_2800-	0_3_3_1_2800+	0.1381986962419573	0.041514973232511694	0.041751523812562905	set_C1	target
I12412.patterson_2021_nature	0_2_1_7_C_2800-	0_3_3_3_C_2800+	0.1511968386241564	0.04942546716964586	0.041751523812562905	set_C1	target
I12412.patterson_2021_nature	0_2_1_7_C_2800-	0_3_4_1_1_2800+	0	0	0.041751523812562905	set_C1	target
I12412.patterson_2021_nature	0_2_1_7_C_2800-	0_3_4_1_2_1_C_2800+	0	0	0.041751523812562905	set_C1	target
I12412.patterson_2021_nature	0_2_1_7_C_2800-	0_3_4_1_7_2800+	0	0	0.041751523812562905	set_C1	target
I12412.patterson_2021_nature	0_2_1_7_C_2800-	0_3_4_3_3_2_2_2800+	0	0	0.041751523812562905	set_C1	target
I12412.patterson_2021_nature	0_2_1_7_C_2800-	0_4_2_1_4_2800+	0	0	0.041751523812562905	set_C1	target
I12412.patterson_2021_nature	0_2_1_7_C_2800-	0_5_2_2_1_1_2800+	0	0	0.041751523812562905	set_C1	target
I12412.patterson_2021_nature	0_2_1_7_C_2800-	0_5_2_2_1_2_1_2800+	0	0	0.041751523812562905	set_C1	target
I12412.patterson_2021_nature	0_2_1_7_C_2800-	0_5_2_3_2_2800+	0	0	0.041751523812562905	set_C1	target
I12412.patterson_2021_nature	0_2_1_7_C_2800-	0_5_3_1_3_2800+	0	0	0.041751523812562905	set_C1	target
I12412.patterson_2021_nature	0_2_1_7_C_2800-	0_5_3_2_3_2800+	0.03587535628456297	0.009465915412386828	0.041751523812562905	set_C1	target
I12412.patterson_2021_nature	0_2_1_7_C_2800-	0_6_3_2800-	0	0	0.041751523812562905	set_C1	target
I12413.patterson_2021_nature	0_2_1_7_C_2800-	0_2_2_3_2800+	0.686995244810185	0.015009998690151545	0.04855021644502757	set_C1	target
I12413.patterson_2021_nature	0_2_1_7_C_2800-	0_3_3_1_2800+	0.19013689354262295	0.04595478514747686	0.04855021644502757	set_C1	target
I12413.patterson_2021_nature	0_2_1_7_C_2800-	0_3_3_3_C_2800+	0.09170983842038839	0.045628311882677595	0.04855021644502757	set_C1	target
I12413.patterson_2021_nature	0_2_1_7_C_2800-	0_3_4_1_1_2800+	0	0	0.04855021644502757	set_C1	target
I12413.patterson_2021_nature	0_2_1_7_C_2800-	0_3_4_1_2_1_C_2800+	0	0	0.04855021644502757	set_C1	target
I12413.patterson_2021_nature	0_2_1_7_C_2800-	0_3_4_1_7_2800+	0	0	0.04855021644502757	set_C1	target
I12413.patterson_2021_nature	0_2_1_7_C_2800-	0_3_4_3_3_2_2_2800+	0	0	0.04855021644502757	set_C1	target
I12413.patterson_2021_nature	0_2_1_7_C_2800-	0_4_2_1_4_2800+	0	0	0.04855021644502757	set_C1	target
I12413.patterson_2021_nature	0_2_1_7_C_2800-	0_5_2_2_1_1_2800+	0	0	0.04855021644502757	set_C1	target
I12413.patterson_2021_nature	0_2_1_7_C_2800-	0_5_2_2_1_2_1_2800+	0	0	0.04855021644502757	set_C1	target
I12413.patterson_2021_nature	0_2_1_7_C_2800-	0_5_2_3_2_2800+	0	0	0.04855021644502757	set_C1	target
I12413.patterson_2021_nature	0_2_1_7_C_2800-	0_5_3_1_3_2800+	0	0	0.04855021644502757	set_C1	target
I12413.patterson_2021_nature	0_2_1_7_C_2800-	0_5_3_2_3_2800+	0.031158023226803576	0.008964424391056708	0.04855021644502757	set_C1	target
I12413.patterson_2021_nature	0_2_1_7_C_2800-	0_6_3_2800-	0	0	0.04855021644502757	set_C1	target
I12414.patterson_2021_nature	0_2_1_7_C_2800-	0_2_2_3_2800+	0.6937512579967086	0.01970009308396397	0.028655504930764228	set_C1	target
I12414.patterson_2021_nature	0_2_1_7_C_2800-	0_3_3_1_2800+	0.11822638556264879	0.03892140971819329	0.028655504930764228	set_C1	target
I12414.patterson_2021_nature	0_2_1_7_C_2800-	0_3_3_3_C_2800+	0.16302542707747847	0.03984326009639255	0.028655504930764228	set_C1	target
I12414.patterson_2021_nature	0_2_1_7_C_2800-	0_3_4_1_1_2800+	0	0	0.028655504930764228	set_C1	target
I12414.patterson_2021_nature	0_2_1_7_C_2800-	0_3_4_1_2_1_C_2800+	0	0	0.028655504930764228	set_C1	target
I12414.patterson_2021_nature	0_2_1_7_C_2800-	0_3_4_1_7_2800+	0	0	0.028655504930764228	set_C1	target
I12414.patterson_2021_nature	0_2_1_7_C_2800-	0_3_4_3_3_2_2_2800+	0	0	0.028655504930764228	set_C1	target
I12414.patterson_2021_nature	0_2_1_7_C_2800-	0_4_2_1_4_2800+	0	0	0.028655504930764228	set_C1	target
I12414.patterson_2021_nature	0_2_1_7_C_2800-	0_5_2_2_1_1_2800+	0	0	0.028655504930764228	set_C1	target
I12414.patterson_2021_nature	0_2_1_7_C_2800-	0_5_2_2_1_2_1_2800+	0	0	0.028655504930764228	set_C1	target
I12414.patterson_2021_nature	0_2_1_7_C_2800-	0_5_2_3_2_2800+	0	0	0.028655504930764228	set_C1	target
I12414.patterson_2021_nature	0_2_1_7_C_2800-	0_5_3_1_3_2800+	0	0	0.028655504930764228	set_C1	target
I12414.patterson_2021_nature	0_2_1_7_C_2800-	0_5_3_2_3_2800+	0.02499692936316427	0.00930520349432671	0.028655504930764228	set_C1	target
I12414.patterson_2021_nature	0_2_1_7_C_2800-	0_6_3_2800-	0	0	0.028655504930764228	set_C1	target
I12415.patterson_2021_nature	0_2_1_7_C_2800-	0_2_2_3_2800+	0.6540218079723421	0.020567987305979685	0.037856325979315646	set_C1	target
I12415.patterson_2021_nature	0_2_1_7_C_2800-	0_3_3_1_2800+	0.1715507753215657	0.04326702969447124	0.037856325979315646	set_C1	target
I12415.patterson_2021_nature	0_2_1_7_C_2800-	0_3_3_3_C_2800+	0.14515240190609713	0.050362688181710316	0.037856325979315646	set_C1	target
I12415.patterson_2021_nature	0_2_1_7_C_2800-	0_3_4_1_1_2800+	0	0	0.037856325979315646	set_C1	target
I12415.patterson_2021_nature	0_2_1_7_C_2800-	0_3_4_1_2_1_C_2800+	0	0	0.037856325979315646	set_C1	target
I12415.patterson_2021_nature	0_2_1_7_C_2800-	0_3_4_1_7_2800+	0	0	0.037856325979315646	set_C1	target
I12415.patterson_2021_nature	0_2_1_7_C_2800-	0_3_4_3_3_2_2_2800+	0	0	0.037856325979315646	set_C1	target
I12415.patterson_2021_nature	0_2_1_7_C_2800-	0_4_2_1_4_2800+	0	0	0.037856325979315646	set_C1	target
I12415.patterson_2021_nature	0_2_1_7_C_2800-	0_5_2_2_1_1_2800+	0	0	0.037856325979315646	set_C1	target
I12415.patterson_2021_nature	0_2_1_7_C_2800-	0_5_2_2_1_2_1_2800+	0	0	0.037856325979315646	set_C1	target
I12415.patterson_2021_nature	0_2_1_7_C_2800-	0_5_2_3_2_2800+	0	0	0.037856325979315646	set_C1	target
I12415.patterson_2021_nature	0_2_1_7_C_2800-	0_5_3_1_3_2800+	0	0	0.037856325979315646	set_C1	target
I12415.patterson_2021_nature	0_2_1_7_C_2800-	0_5_3_2_3_2800+	0.029275014799994996	0.007551702419345583	0.037856325979315646	set_C1	target
I12415.patterson_2021_nature	0_2_1_7_C_2800-	0_6_3_2800-	0	0	0.037856325979315646	set_C1	target
I12510.lazaridis_2022_science	0_2_2_3_2800+	0_2_2_3_2800+	0.8799873007151439	0.018863955973257185	0.008932126833557406	set_C1	target
I12510.lazaridis_2022_science	0_2_2_3_2800+	0_3_3_1_2800+	0	0	0.008932126833557406	set_C1	target
I12510.lazaridis_2022_science	0_2_2_3_2800+	0_3_3_3_C_2800+	0.08962169535267427	0.014945537997957515	0.008932126833557406	set_C1	target
I12510.lazaridis_2022_science	0_2_2_3_2800+	0_3_4_1_1_2800+	0	0	0.008932126833557406	set_C1	target
I12510.lazaridis_2022_science	0_2_2_3_2800+	0_3_4_1_2_1_C_2800+	0	0	0.008932126833557406	set_C1	target
I12510.lazaridis_2022_science	0_2_2_3_2800+	0_3_4_1_7_2800+	0	0	0.008932126833557406	set_C1	target
I12510.lazaridis_2022_science	0_2_2_3_2800+	0_3_4_3_3_2_2_2800+	0	0	0.008932126833557406	set_C1	target
I12510.lazaridis_2022_science	0_2_2_3_2800+	0_4_2_1_4_2800+	0	0	0.008932126833557406	set_C1	target
I12510.lazaridis_2022_science	0_2_2_3_2800+	0_5_2_2_1_1_2800+	0	0	0.008932126833557406	set_C1	target
I12510.lazaridis_2022_science	0_2_2_3_2800+	0_5_2_2_1_2_1_2800+	0	0.003714928136267259	0.008932126833557406	set_C1	target
I12510.lazaridis_2022_science	0_2_2_3_2800+	0_5_2_3_2_2800+	0	0	0.008932126833557406	set_C1	target
I12510.lazaridis_2022_science	0_2_2_3_2800+	0_5_3_1_3_2800+	0.030391003932181904	0.01271588567892035	0.008932126833557406	set_C1	target
I12510.lazaridis_2022_science	0_2_2_3_2800+	0_5_3_2_3_2800+	0	0	0.008932126833557406	set_C1	target
I12510.lazaridis_2022_science	0_2_2_3_2800+	0_6_3_2800-	0	0	0.008932126833557406	set_C1	target
I12647.olalde_2019_science	0_3_4_2_1_C_2800-	0_2_2_3_2800+	0.36479578292349896	0.02706308130476372	0.012417462694326914	set_C1	target
I12647.olalde_2019_science	0_3_4_2_1_C_2800-	0_3_3_1_2800+	0.25031568426092465	0.055934622022989926	0.012417462694326914	set_C1	target
I12647.olalde_2019_science	0_3_4_2_1_C_2800-	0_3_3_3_C_2800+	0.11550563050214971	0.04335964552287199	0.012417462694326914	set_C1	target
I12647.olalde_2019_science	0_3_4_2_1_C_2800-	0_3_4_1_1_2800+	0.26419435497240346	0.024370231013132352	0.012417462694326914	set_C1	target
I12647.olalde_2019_science	0_3_4_2_1_C_2800-	0_3_4_1_2_1_C_2800+	0	0	0.012417462694326914	set_C1	target
I12647.olalde_2019_science	0_3_4_2_1_C_2800-	0_3_4_1_7_2800+	0	0	0.012417462694326914	set_C1	target
I12647.olalde_2019_science	0_3_4_2_1_C_2800-	0_3_4_3_3_2_2_2800+	0	0	0.012417462694326914	set_C1	target
I12647.olalde_2019_science	0_3_4_2_1_C_2800-	0_4_2_1_4_2800+	0	0	0.012417462694326914	set_C1	target
I12647.olalde_2019_science	0_3_4_2_1_C_2800-	0_5_2_2_1_1_2800+	0	0	0.012417462694326914	set_C1	target
I12647.olalde_2019_science	0_3_4_2_1_C_2800-	0_5_2_2_1_2_1_2800+	0	0	0.012417462694326914	set_C1	target
I12647.olalde_2019_science	0_3_4_2_1_C_2800-	0_5_2_3_2_2800+	0	0	0.012417462694326914	set_C1	target
I12647.olalde_2019_science	0_3_4_2_1_C_2800-	0_5_3_1_3_2800+	0.003907279031715205	0.01417330684251215	0.012417462694326914	set_C1	target
I12647.olalde_2019_science	0_3_4_2_1_C_2800-	0_5_3_2_3_2800+	0.0012812683093080387	0.008503507654054138	0.012417462694326914	set_C1	target
I12647.olalde_2019_science	0_3_4_2_1_C_2800-	0_6_3_2800-	0	0	0.012417462694326914	set_C1	target
I1272.mathieson_2015_nature	0_3_2_1_2_2800+	0_2_2_3_2800+	0	0	0.022560553197329546	set_C1	target
I1272.mathieson_2015_nature	0_3_2_1_2_2800+	0_3_3_1_2800+	0.9393895082382033	0.017604178109463433	0.022560553197329546	set_C1	target
I1272.mathieson_2015_nature	0_3_2_1_2_2800+	0_3_3_3_C_2800+	0	0	0.022560553197329546	set_C1	target
I1272.mathieson_2015_nature	0_3_2_1_2_2800+	0_3_4_1_1_2800+	0	0	0.022560553197329546	set_C1	target
I1272.mathieson_2015_nature	0_3_2_1_2_2800+	0_3_4_1_2_1_C_2800+	0	0	0.022560553197329546	set_C1	target
I1272.mathieson_2015_nature	0_3_2_1_2_2800+	0_3_4_1_7_2800+	0	0	0.022560553197329546	set_C1	target
I1272.mathieson_2015_nature	0_3_2_1_2_2800+	0_3_4_3_3_2_2_2800+	0	0	0.022560553197329546	set_C1	target
I1272.mathieson_2015_nature	0_3_2_1_2_2800+	0_4_2_1_4_2800+	8.343753483024375e-4	0.0018023255805465056	0.022560553197329546	set_C1	target
I1272.mathieson_2015_nature	0_3_2_1_2_2800+	0_5_2_2_1_1_2800+	0	0	0.022560553197329546	set_C1	target
I1272.mathieson_2015_nature	0_3_2_1_2_2800+	0_5_2_2_1_2_1_2800+	0	0	0.022560553197329546	set_C1	target
I1272.mathieson_2015_nature	0_3_2_1_2_2800+	0_5_2_3_2_2800+	0	0	0.022560553197329546	set_C1	target
I1272.mathieson_2015_nature	0_3_2_1_2_2800+	0_5_3_1_3_2800+	0	0	0.022560553197329546	set_C1	target
I1272.mathieson_2015_nature	0_3_2_1_2_2800+	0_5_3_2_3_2800+	0.05965937241285117	0.016789546719973267	0.022560553197329546	set_C1	target
I1272.mathieson_2015_nature	0_3_2_1_2_2800+	0_6_3_2800-	1.1674400064307612e-4	1.537472329155865e-4	0.022560553197329546	set_C1	target
I1277.mathieson_2015_nature	0_3_2_1_2_2800+	0_2_2_3_2800+	0	0	0.02131458905166135	set_C1	target
I1277.mathieson_2015_nature	0_3_2_1_2_2800+	0_3_3_1_2800+	0.9448892252011207	0.014795441224730692	0.02131458905166135	set_C1	target
I1277.mathieson_2015_nature	0_3_2_1_2_2800+	0_3_3_3_C_2800+	0	0	0.02131458905166135	set_C1	target
I1277.mathieson_2015_nature	0_3_2_1_2_2800+	0_3_4_1_1_2800+	0	0	0.02131458905166135	set_C1	target
I1277.mathieson_2015_nature	0_3_2_1_2_2800+	0_3_4_1_2_1_C_2800+	0	0	0.02131458905166135	set_C1	target
I1277.mathieson_2015_nature	0_3_2_1_2_2800+	0_3_4_1_7_2800+	0	0	0.02131458905166135	set_C1	target
I1277.mathieson_2015_nature	0_3_2_1_2_2800+	0_3_4_3_3_2_2_2800+	0	0	0.02131458905166135	set_C1	target
I1277.mathieson_2015_nature	0_3_2_1_2_2800+	0_4_2_1_4_2800+	0	0	0.02131458905166135	set_C1	target
I1277.mathieson_2015_nature	0_3_2_1_2_2800+	0_5_2_2_1_1_2800+	0	0	0.02131458905166135	set_C1	target
I1277.mathieson_2015_nature	0_3_2_1_2_2800+	0_5_2_2_1_2_1_2800+	0	0	0.02131458905166135	set_C1	target
I1277.mathieson_2015_nature	0_3_2_1_2_2800+	0_5_2_3_2_2800+	0	0	0.02131458905166135	set_C1	target
I1277.mathieson_2015_nature	0_3_2_1_2_2800+	0_5_3_1_3_2800+	0	0	0.02131458905166135	set_C1	target
I1277.mathieson_2015_nature	0_3_2_1_2_2800+	0_5_3_2_3_2800+	0.055110774798879276	0.014802059864760018	0.02131458905166135	set_C1	target
I1277.mathieson_2015_nature	0_3_2_1_2_2800+	0_6_3_2800-	0	3.923476941343006e-5	0.02131458905166135	set_C1	target
I12770.patterson_2021_nature	0_2_1_4_2800-	0_2_2_3_2800+	0.6626646270030279	0.012672144813461763	0.019330771343589438	set_C1	target
I12770.patterson_2021_nature	0_2_1_4_2800-	0_3_3_1_2800+	0.1586845918831218	0.03432689185282955	0.019330771343589438	set_C1	target
I12770.patterson_2021_nature	0_2_1_4_2800-	0_3_3_3_C_2800+	0.15125081997553996	0.035780844749576234	0.019330771343589438	set_C1	target
I12770.patterson_2021_nature	0_2_1_4_2800-	0_3_4_1_1_2800+	0	0	0.019330771343589438	set_C1	target
I12770.patterson_2021_nature	0_2_1_4_2800-	0_3_4_1_2_1_C_2800+	0	0	0.019330771343589438	set_C1	target
I12770.patterson_2021_nature	0_2_1_4_2800-	0_3_4_1_7_2800+	0	0	0.019330771343589438	set_C1	target
I12770.patterson_2021_nature	0_2_1_4_2800-	0_3_4_3_3_2_2_2800+	0	0	0.019330771343589438	set_C1	target
I12770.patterson_2021_nature	0_2_1_4_2800-	0_4_2_1_4_2800+	0	0	0.019330771343589438	set_C1	target
I12770.patterson_2021_nature	0_2_1_4_2800-	0_5_2_2_1_1_2800+	0	0	0.019330771343589438	set_C1	target
I12770.patterson_2021_nature	0_2_1_4_2800-	0_5_2_2_1_2_1_2800+	0	0	0.019330771343589438	set_C1	target
I12770.patterson_2021_nature	0_2_1_4_2800-	0_5_2_3_2_2800+	0	0	0.019330771343589438	set_C1	target
I12770.patterson_2021_nature	0_2_1_4_2800-	0_5_3_1_3_2800+	0	0	0.019330771343589438	set_C1	target
I12770.patterson_2021_nature	0_2_1_4_2800-	0_5_3_2_3_2800+	0.027399961138310325	0.009940340100581741	0.019330771343589438	set_C1	target
I12770.patterson_2021_nature	0_2_1_4_2800-	0_6_3_2800-	0	0	0.019330771343589438	set_C1	target
I12771.patterson_2021_nature	0_2_1_4_2800-	0_2_2_3_2800+	0.7128123991488934	0.023056953766890865	0.017817873230981367	set_C1	target
I12771.patterson_2021_nature	0_2_1_4_2800-	0_3_3_1_2800+	0.07282644172002194	0.036667359730251536	0.017817873230981367	set_C1	target
I12771.patterson_2021_nature	0_2_1_4_2800-	0_3_3_3_C_2800+	0.1999190085470256	0.03862475724343775	0.017817873230981367	set_C1	target
I12771.patterson_2021_nature	0_2_1_4_2800-	0_3_4_1_1_2800+	0	0	0.017817873230981367	set_C1	target
I12771.patterson_2021_nature	0_2_1_4_2800-	0_3_4_1_2_1_C_2800+	0	0	0.017817873230981367	set_C1	target
I12771.patterson_2021_nature	0_2_1_4_2800-	0_3_4_1_7_2800+	0	0	0.017817873230981367	set_C1	target
I12771.patterson_2021_nature	0_2_1_4_2800-	0_3_4_3_3_2_2_2800+	0	0	0.017817873230981367	set_C1	target
I12771.patterson_2021_nature	0_2_1_4_2800-	0_4_2_1_4_2800+	0	0	0.017817873230981367	set_C1	target
I12771.patterson_2021_nature	0_2_1_4_2800-	0_5_2_2_1_1_2800+	0	0	0.017817873230981367	set_C1	target
I12771.patterson_2021_nature	0_2_1_4_2800-	0_5_2_2_1_2_1_2800+	0	0	0.017817873230981367	set_C1	target
I12771.patterson_2021_nature	0_2_1_4_2800-	0_5_2_3_2_2800+	0	0	0.017817873230981367	set_C1	target
I12771.patterson_2021_nature	0_2_1_4_2800-	0_5_3_1_3_2800+	0	0	0.017817873230981367	set_C1	target
I12771.patterson_2021_nature	0_2_1_4_2800-	0_5_3_2_3_2800+	0.014442150584059078	0.007056979328792428	0.017817873230981367	set_C1	target
I12771.patterson_2021_nature	0_2_1_4_2800-	0_6_3_2800-	0	0	0.017817873230981367	set_C1	target
I12772.patterson_2021_nature	0_2_1_4_6_2_1_2800-	0_2_2_3_2800+	0.6994218732172135	0.012465122797522293	0.018434231074996768	set_C1	target
I12772.patterson_2021_nature	0_2_1_4_6_2_1_2800-	0_3_3_1_2800+	0.10875029169346113	0.03598642185896995	0.018434231074996768	set_C1	target
I12772.patterson_2021_nature	0_2_1_4_6_2_1_2800-	0_3_3_3_C_2800+	0.15705070749351185	0.04100940471913494	0.018434231074996768	set_C1	target
I12772.patterson_2021_nature	0_2_1_4_6_2_1_2800-	0_3_4_1_1_2800+	0	0	0.018434231074996768	set_C1	target
I12772.patterson_2021_nature	0_2_1_4_6_2_1_2800-	0_3_4_1_2_1_C_2800+	0	0	0.018434231074996768	set_C1	target
I12772.patterson_2021_nature	0_2_1_4_6_2_1_2800-	0_3_4_1_7_2800+	0	0	0.018434231074996768	set_C1	target
I12772.patterson_2021_nature	0_2_1_4_6_2_1_2800-	0_3_4_3_3_2_2_2800+	0	0	0.018434231074996768	set_C1	target
I12772.patterson_2021_nature	0_2_1_4_6_2_1_2800-	0_4_2_1_4_2800+	0	0	0.018434231074996768	set_C1	target
I12772.patterson_2021_nature	0_2_1_4_6_2_1_2800-	0_5_2_2_1_1_2800+	0	0	0.018434231074996768	set_C1	target
I12772.patterson_2021_nature	0_2_1_4_6_2_1_2800-	0_5_2_2_1_2_1_2800+	0	0	0.018434231074996768	set_C1	target
I12772.patterson_2021_nature	0_2_1_4_6_2_1_2800-	0_5_2_3_2_2800+	0	0	0.018434231074996768	set_C1	target
I12772.patterson_2021_nature	0_2_1_4_6_2_1_2800-	0_5_3_1_3_2800+	0	0	0.018434231074996768	set_C1	target
I12772.patterson_2021_nature	0_2_1_4_6_2_1_2800-	0_5_3_2_3_2800+	0.03477712759581355	0.00923235663933744	0.018434231074996768	set_C1	target
I12772.patterson_2021_nature	0_2_1_4_6_2_1_2800-	0_6_3_2800-	0	0	0.018434231074996768	set_C1	target
I12774.patterson_2021_nature	0_2_1_4_2800-	0_2_2_3_2800+	0.5078708959072057	0.026084418101480225	0.015619142154054588	set_C1	target
I12774.patterson_2021_nature	0_2_1_4_2800-	0_3_3_1_2800+	0.35493214470586265	0.04652096736539285	0.015619142154054588	set_C1	target
I12774.patterson_2021_nature	0_2_1_4_2800-	0_3_3_3_C_2800+	0.12545912360486244	0.03587185385663401	0.015619142154054588	set_C1	target
I12774.patterson_2021_nature	0_2_1_4_2800-	0_3_4_1_1_2800+	0	0	0.015619142154054588	set_C1	target
I12774.patterson_2021_nature	0_2_1_4_2800-	0_3_4_1_2_1_C_2800+	0	0	0.015619142154054588	set_C1	target
I12774.patterson_2021_nature	0_2_1_4_2800-	0_3_4_1_7_2800+	0	0	0.015619142154054588	set_C1	target
I12774.patterson_2021_nature	0_2_1_4_2800-	0_3_4_3_3_2_2_2800+	0	0	0.015619142154054588	set_C1	target
I12774.patterson_2021_nature	0_2_1_4_2800-	0_4_2_1_4_2800+	0	0	0.015619142154054588	set_C1	target
I12774.patterson_2021_nature	0_2_1_4_2800-	0_5_2_2_1_1_2800+	0	0	0.015619142154054588	set_C1	target
I12774.patterson_2021_nature	0_2_1_4_2800-	0_5_2_2_1_2_1_2800+	0	0	0.015619142154054588	set_C1	target
I12774.patterson_2021_nature	0_2_1_4_2800-	0_5_2_3_2_2800+	0	0	0.015619142154054588	set_C1	target
I12774.patterson_2021_nature	0_2_1_4_2800-	0_5_3_1_3_2800+	0	0	0.015619142154054588	set_C1	target
I12774.patterson_2021_nature	0_2_1_4_2800-	0_5_3_2_3_2800+	0.011737835782069219	0.008977875042554349	0.015619142154054588	set_C1	target
I12774.patterson_2021_nature	0_2_1_4_2800-	0_6_3_2800-	0	0	0.015619142154054588	set_C1	target
I12775.patterson_2021_nature	0_2_1_4_1_C_2800-	0_2_2_3_2800+	0.6951578505832983	0.021217294349541404	0.018744454859241616	set_C1	target
I12775.patterson_2021_nature	0_2_1_4_1_C_2800-	0_3_3_1_2800+	0.0940996771159925	0.03775938262350467	0.018744454859241616	set_C1	target
I12775.patterson_2021_nature	0_2_1_4_1_C_2800-	0_3_3_3_C_2800+	0.18667953162750797	0.041724526155150606	0.018744454859241616	set_C1	target
I12775.patterson_2021_nature	0_2_1_4_1_C_2800-	0_3_4_1_1_2800+	0	0	0.018744454859241616	set_C1	target
I12775.patterson_2021_nature	0_2_1_4_1_C_2800-	0_3_4_1_2_1_C_2800+	0	0	0.018744454859241616	set_C1	target
I12775.patterson_2021_nature	0_2_1_4_1_C_2800-	0_3_4_1_7_2800+	0	0	0.018744454859241616	set_C1	target
I12775.patterson_2021_nature	0_2_1_4_1_C_2800-	0_3_4_3_3_2_2_2800+	0	0	0.018744454859241616	set_C1	target
I12775.patterson_2021_nature	0_2_1_4_1_C_2800-	0_4_2_1_4_2800+	0	0	0.018744454859241616	set_C1	target
I12775.patterson_2021_nature	0_2_1_4_1_C_2800-	0_5_2_2_1_1_2800+	0	0	0.018744454859241616	set_C1	target
I12775.patterson_2021_nature	0_2_1_4_1_C_2800-	0_5_2_2_1_2_1_2800+	0	0	0.018744454859241616	set_C1	target
I12775.patterson_2021_nature	0_2_1_4_1_C_2800-	0_5_2_3_2_2800+	0	0	0.018744454859241616	set_C1	target
I12775.patterson_2021_nature	0_2_1_4_1_C_2800-	0_5_3_1_3_2800+	0	0	0.018744454859241616	set_C1	target
I12775.patterson_2021_nature	0_2_1_4_1_C_2800-	0_5_3_2_3_2800+	0.024062940673201253	0.009677925560916628	0.018744454859241616	set_C1	target
I12775.patterson_2021_nature	0_2_1_4_1_C_2800-	0_6_3_2800-	0	0	0.018744454859241616	set_C1	target
I12776.patterson_2021_nature	0_2_1_4_1_C_2800+	0_2_2_3_2800+	0.6788448325576475	0.01859501238852074	0.01770633703482504	set_C1	target
I12776.patterson_2021_nature	0_2_1_4_1_C_2800+	0_3_3_1_2800+	0.11552450676237738	0.04787245623863669	0.01770633703482504	set_C1	target
I12776.patterson_2021_nature	0_2_1_4_1_C_2800+	0_3_3_3_C_2800+	0.1832155929062175	0.04426497975901163	0.01770633703482504	set_C1	target
I12776.patterson_2021_nature	0_2_1_4_1_C_2800+	0_3_4_1_1_2800+	0	0	0.01770633703482504	set_C1	target
I12776.patterson_2021_nature	0_2_1_4_1_C_2800+	0_3_4_1_2_1_C_2800+	0	0	0.01770633703482504	set_C1	target
I12776.patterson_2021_nature	0_2_1_4_1_C_2800+	0_3_4_1_7_2800+	0	0	0.01770633703482504	set_C1	target
I12776.patterson_2021_nature	0_2_1_4_1_C_2800+	0_3_4_3_3_2_2_2800+	0	0	0.01770633703482504	set_C1	target
I12776.patterson_2021_nature	0_2_1_4_1_C_2800+	0_4_2_1_4_2800+	0	0	0.01770633703482504	set_C1	target
I12776.patterson_2021_nature	0_2_1_4_1_C_2800+	0_5_2_2_1_1_2800+	0	0	0.01770633703482504	set_C1	target
I12776.patterson_2021_nature	0_2_1_4_1_C_2800+	0_5_2_2_1_2_1_2800+	0	0	0.01770633703482504	set_C1	target
I12776.patterson_2021_nature	0_2_1_4_1_C_2800+	0_5_2_3_2_2800+	0	0	0.01770633703482504	set_C1	target
I12776.patterson_2021_nature	0_2_1_4_1_C_2800+	0_5_3_1_3_2800+	0	0	0.01770633703482504	set_C1	target
I12776.patterson_2021_nature	0_2_1_4_1_C_2800+	0_5_3_2_3_2800+	0.022415067773757628	0.008796793962284563	0.01770633703482504	set_C1	target
I12776.patterson_2021_nature	0_2_1_4_1_C_2800+	0_6_3_2800-	0	0	0.01770633703482504	set_C1	target
I12778.patterson_2021_nature	0_2_1_4_2800-	0_2_2_3_2800+	0.6895535751447702	0.01940332745882162	0.019801680324538395	set_C1	target
I12778.patterson_2021_nature	0_2_1_4_2800-	0_3_3_1_2800+	0.11000147024970804	0.04443473092224107	0.019801680324538395	set_C1	target
I12778.patterson_2021_nature	0_2_1_4_2800-	0_3_3_3_C_2800+	0.1776056848688333	0.04632690707341605	0.019801680324538395	set_C1	target
I12778.patterson_2021_nature	0_2_1_4_2800-	0_3_4_1_1_2800+	0	0	0.019801680324538395	set_C1	target
I12778.patterson_2021_nature	0_2_1_4_2800-	0_3_4_1_2_1_C_2800+	0	0	0.019801680324538395	set_C1	target
I12778.patterson_2021_nature	0_2_1_4_2800-	0_3_4_1_7_2800+	0	0	0.019801680324538395	set_C1	target
I12778.patterson_2021_nature	0_2_1_4_2800-	0_3_4_3_3_2_2_2800+	0	0	0.019801680324538395	set_C1	target
I12778.patterson_2021_nature	0_2_1_4_2800-	0_4_2_1_4_2800+	0	0	0.019801680324538395	set_C1	target
I12778.patterson_2021_nature	0_2_1_4_2800-	0_5_2_2_1_1_2800+	0	0	0.019801680324538395	set_C1	target
I12778.patterson_2021_nature	0_2_1_4_2800-	0_5_2_2_1_2_1_2800+	0	0	0.019801680324538395	set_C1	target
I12778.patterson_2021_nature	0_2_1_4_2800-	0_5_2_3_2_2800+	0	0	0.019801680324538395	set_C1	target
I12778.patterson_2021_nature	0_2_1_4_2800-	0_5_3_1_3_2800+	0	0	0.019801680324538395	set_C1	target
I12778.patterson_2021_nature	0_2_1_4_2800-	0_5_3_2_3_2800+	0.022839269736688397	0.00970186770053956	0.019801680324538395	set_C1	target
I12778.patterson_2021_nature	0_2_1_4_2800-	0_6_3_2800-	0	0	0.019801680324538395	set_C1	target
I12779.patterson_2021_nature	0_2_1_4_2800-	0_2_2_3_2800+	0.6962609682385869	0.02202152816305164	0.01775119953849017	set_C1	target
I12779.patterson_2021_nature	0_2_1_4_2800-	0_3_3_1_2800+	0.10013367329341737	0.03842565184717482	0.01775119953849017	set_C1	target
I12779.patterson_2021_nature	0_2_1_4_2800-	0_3_3_3_C_2800+	0.1736197325211097	0.03388168336031266	0.01775119953849017	set_C1	target
I12779.patterson_2021_nature	0_2_1_4_2800-	0_3_4_1_1_2800+	0	0	0.01775119953849017	set_C1	target
I12779.patterson_2021_nature	0_2_1_4_2800-	0_3_4_1_2_1_C_2800+	0	0	0.01775119953849017	set_C1	target
I12779.patterson_2021_nature	0_2_1_4_2800-	0_3_4_1_7_2800+	0	0	0.01775119953849017	set_C1	target
I12779.patterson_2021_nature	0_2_1_4_2800-	0_3_4_3_3_2_2_2800+	0	0	0.01775119953849017	set_C1	target
I12779.patterson_2021_nature	0_2_1_4_2800-	0_4_2_1_4_2800+	0	0	0.01775119953849017	set_C1	target
I12779.patterson_2021_nature	0_2_1_4_2800-	0_5_2_2_1_1_2800+	0	0	0.01775119953849017	set_C1	target
I12779.patterson_2021_nature	0_2_1_4_2800-	0_5_2_2_1_2_1_2800+	0	0	0.01775119953849017	set_C1	target
I12779.patterson_2021_nature	0_2_1_4_2800-	0_5_2_3_2_2800+	0	0	0.01775119953849017	set_C1	target
I12779.patterson_2021_nature	0_2_1_4_2800-	0_5_3_1_3_2800+	0	0	0.01775119953849017	set_C1	target
I12779.patterson_2021_nature	0_2_1_4_2800-	0_5_3_2_3_2800+	0.029985625946886044	0.007883393547622606	0.01775119953849017	set_C1	target
I12779.patterson_2021_nature	0_2_1_4_2800-	0_6_3_2800-	0	0	0.01775119953849017	set_C1	target
I12783.patterson_2021_nature	0_2_1_4_2800-	0_2_2_3_2800+	0.5909157016382383	0.027084359730101874	0.015589273012835523	set_C1	target
I12783.patterson_2021_nature	0_2_1_4_2800-	0_3_3_1_2800+	0.27906644477833453	0.053549704543970525	0.015589273012835523	set_C1	target
I12783.patterson_2021_nature	0_2_1_4_2800-	0_3_3_3_C_2800+	0.10817155765757634	0.0368888561396842	0.015589273012835523	set_C1	target
I12783.patterson_2021_nature	0_2_1_4_2800-	0_3_4_1_1_2800+	0	0	0.015589273012835523	set_C1	target
I12783.patterson_2021_nature	0_2_1_4_2800-	0_3_4_1_2_1_C_2800+	0	0	0.015589273012835523	set_C1	target
I12783.patterson_2021_nature	0_2_1_4_2800-	0_3_4_1_7_2800+	0	0	0.015589273012835523	set_C1	target
I12783.patterson_2021_nature	0_2_1_4_2800-	0_3_4_3_3_2_2_2800+	0	0	0.015589273012835523	set_C1	target
I12783.patterson_2021_nature	0_2_1_4_2800-	0_4_2_1_4_2800+	0	0	0.015589273012835523	set_C1	target
I12783.patterson_2021_nature	0_2_1_4_2800-	0_5_2_2_1_1_2800+	0	0	0.015589273012835523	set_C1	target
I12783.patterson_2021_nature	0_2_1_4_2800-	0_5_2_2_1_2_1_2800+	0	0	0.015589273012835523	set_C1	target
I12783.patterson_2021_nature	0_2_1_4_2800-	0_5_2_3_2_2800+	0	0	0.015589273012835523	set_C1	target
I12783.patterson_2021_nature	0_2_1_4_2800-	0_5_3_1_3_2800+	0	0	0.015589273012835523	set_C1	target
I12783.patterson_2021_nature	0_2_1_4_2800-	0_5_3_2_3_2800+	0.02184629592585089	0.008456552469355552	0.015589273012835523	set_C1	target
I12783.patterson_2021_nature	0_2_1_4_2800-	0_6_3_2800-	0	0	0.015589273012835523	set_C1	target
I12785.patterson_2021_nature	0_2_1_4_2800-	0_2_2_3_2800+	0.6763443073358474	0.02072716798425643	0.019002615842948566	set_C1	target
I12785.patterson_2021_nature	0_2_1_4_2800-	0_3_3_1_2800+	0.10883749867118114	0.04037593382708184	0.019002615842948566	set_C1	target
I12785.patterson_2021_nature	0_2_1_4_2800-	0_3_3_3_C_2800+	0.19691839018877827	0.045922291748175435	0.019002615842948566	set_C1	target
I12785.patterson_2021_nature	0_2_1_4_2800-	0_3_4_1_1_2800+	0	0	0.019002615842948566	set_C1	target
I12785.patterson_2021_nature	0_2_1_4_2800-	0_3_4_1_2_1_C_2800+	0	0	0.019002615842948566	set_C1	target
I12785.patterson_2021_nature	0_2_1_4_2800-	0_3_4_1_7_2800+	0	0	0.019002615842948566	set_C1	target
I12785.patterson_2021_nature	0_2_1_4_2800-	0_3_4_3_3_2_2_2800+	0	0	0.019002615842948566	set_C1	target
I12785.patterson_2021_nature	0_2_1_4_2800-	0_4_2_1_4_2800+	0	0	0.019002615842948566	set_C1	target
I12785.patterson_2021_nature	0_2_1_4_2800-	0_5_2_2_1_1_2800+	0	0	0.019002615842948566	set_C1	target
I12785.patterson_2021_nature	0_2_1_4_2800-	0_5_2_2_1_2_1_2800+	0	0	0.019002615842948566	set_C1	target
I12785.patterson_2021_nature	0_2_1_4_2800-	0_5_2_3_2_2800+	0	0	0.019002615842948566	set_C1	target
I12785.patterson_2021_nature	0_2_1_4_2800-	0_5_3_1_3_2800+	0	0	0.019002615842948566	set_C1	target
I12785.patterson_2021_nature	0_2_1_4_2800-	0_5_3_2_3_2800+	0.01789980380419326	0.007548440072433967	0.019002615842948566	set_C1	target
I12785.patterson_2021_nature	0_2_1_4_2800-	0_6_3_2800-	0	0	0.019002615842948566	set_C1	target
I12786.patterson_2021_nature	0_2_1_4_5_C_2800+	0_2_2_3_2800+	0.7846651810479333	0.022577662541994576	0.019683177596015403	set_C1	target
I12786.patterson_2021_nature	0_2_1_4_5_C_2800+	0_3_3_1_2800+	0.00653095397116966	0.028295323343442737	0.019683177596015403	set_C1	target
I12786.patterson_2021_nature	0_2_1_4_5_C_2800+	0_3_3_3_C_2800+	0.18004073237516308	0.031914904784989144	0.019683177596015403	set_C1	target
I12786.patterson_2021_nature	0_2_1_4_5_C_2800+	0_3_4_1_1_2800+	0	0	0.019683177596015403	set_C1	target
I12786.patterson_2021_nature	0_2_1_4_5_C_2800+	0_3_4_1_2_1_C_2800+	0	0	0.019683177596015403	set_C1	target
I12786.patterson_2021_nature	0_2_1_4_5_C_2800+	0_3_4_1_7_2800+	0	0	0.019683177596015403	set_C1	target
I12786.patterson_2021_nature	0_2_1_4_5_C_2800+	0_3_4_3_3_2_2_2800+	0	0	0.019683177596015403	set_C1	target
I12786.patterson_2021_nature	0_2_1_4_5_C_2800+	0_4_2_1_4_2800+	0	0	0.019683177596015403	set_C1	target
I12786.patterson_2021_nature	0_2_1_4_5_C_2800+	0_5_2_2_1_1_2800+	0	0	0.019683177596015403	set_C1	target
I12786.patterson_2021_nature	0_2_1_4_5_C_2800+	0_5_2_2_1_2_1_2800+	0	0	0.019683177596015403	set_C1	target
I12786.patterson_2021_nature	0_2_1_4_5_C_2800+	0_5_2_3_2_2800+	0	0	0.019683177596015403	set_C1	target
I12786.patterson_2021_nature	0_2_1_4_5_C_2800+	0_5_3_1_3_2800+	0	0	0.019683177596015403	set_C1	target
I12786.patterson_2021_nature	0_2_1_4_5_C_2800+	0_5_3_2_3_2800+	0.028763132605733936	0.008758040352362627	0.019683177596015403	set_C1	target
I12786.patterson_2021_nature	0_2_1_4_5_C_2800+	0_6_3_2800-	0	0	0.019683177596015403	set_C1	target
I12787.patterson_2021_nature	0_2_1_5_4_C_2800-	0_2_2_3_2800+	0.6243320094882944	0.01788745886523815	0.017790260777869875	set_C1	target
I12787.patterson_2021_nature	0_2_1_5_4_C_2800-	0_3_3_1_2800+	0.16726276830571832	0.0460764512652784	0.017790260777869875	set_C1	target
I12787.patterson_2021_nature	0_2_1_5_4_C_2800-	0_3_3_3_C_2800+	0.1798639755295679	0.04428150139140045	0.017790260777869875	set_C1	target
I12787.patterson_2021_nature	0_2_1_5_4_C_2800-	0_3_4_1_1_2800+	0	0	0.017790260777869875	set_C1	target
I12787.patterson_2021_nature	0_2_1_5_4_C_2800-	0_3_4_1_2_1_C_2800+	0	0	0.017790260777869875	set_C1	target
I12787.patterson_2021_nature	0_2_1_5_4_C_2800-	0_3_4_1_7_2800+	0	0	0.017790260777869875	set_C1	target
I12787.patterson_2021_nature	0_2_1_5_4_C_2800-	0_3_4_3_3_2_2_2800+	0	0	0.017790260777869875	set_C1	target
I12787.patterson_2021_nature	0_2_1_5_4_C_2800-	0_4_2_1_4_2800+	0	0	0.017790260777869875	set_C1	target
I12787.patterson_2021_nature	0_2_1_5_4_C_2800-	0_5_2_2_1_1_2800+	0	0	0.017790260777869875	set_C1	target
I12787.patterson_2021_nature	0_2_1_5_4_C_2800-	0_5_2_2_1_2_1_2800+	0	0	0.017790260777869875	set_C1	target
I12787.patterson_2021_nature	0_2_1_5_4_C_2800-	0_5_2_3_2_2800+	0	0	0.017790260777869875	set_C1	target
I12787.patterson_2021_nature	0_2_1_5_4_C_2800-	0_5_3_1_3_2800+	0	0	0.017790260777869875	set_C1	target
I12787.patterson_2021_nature	0_2_1_5_4_C_2800-	0_5_3_2_3_2800+	0.02854124667641933	0.00912617273768724	0.017790260777869875	set_C1	target
I12787.patterson_2021_nature	0_2_1_5_4_C_2800-	0_6_3_2800-	0	0	0.017790260777869875	set_C1	target
I12790.patterson_2021_nature	0_2_1_4_6_2_2_2800-	0_2_2_3_2800+	0.6980575765355392	0.02042063488330028	0.017931288315815096	set_C1	target
I12790.patterson_2021_nature	0_2_1_4_6_2_2_2800-	0_3_3_1_2800+	0.1726350374416061	0.03179274120461277	0.017931288315815096	set_C1	target
I12790.patterson_2021_nature	0_2_1_4_6_2_2_2800-	0_3_3_3_C_2800+	0.1090121397364535	0.03212208403777689	0.017931288315815096	set_C1	target
I12790.patterson_2021_nature	0_2_1_4_6_2_2_2800-	0_3_4_1_1_2800+	0	0	0.017931288315815096	set_C1	target
I12790.patterson_2021_nature	0_2_1_4_6_2_2_2800-	0_3_4_1_2_1_C_2800+	0	0	0.017931288315815096	set_C1	target
I12790.patterson_2021_nature	0_2_1_4_6_2_2_2800-	0_3_4_1_7_2800+	0	0	0.017931288315815096	set_C1	target
I12790.patterson_2021_nature	0_2_1_4_6_2_2_2800-	0_3_4_3_3_2_2_2800+	0	0	0.017931288315815096	set_C1	target
I12790.patterson_2021_nature	0_2_1_4_6_2_2_2800-	0_4_2_1_4_2800+	0	0	0.017931288315815096	set_C1	target
I12790.patterson_2021_nature	0_2_1_4_6_2_2_2800-	0_5_2_2_1_1_2800+	0	0	0.017931288315815096	set_C1	target
I12790.patterson_2021_nature	0_2_1_4_6_2_2_2800-	0_5_2_2_1_2_1_2800+	0	0	0.017931288315815096	set_C1	target
I12790.patterson_2021_nature	0_2_1_4_6_2_2_2800-	0_5_2_3_2_2800+	0	0	0.017931288315815096	set_C1	target
I12790.patterson_2021_nature	0_2_1_4_6_2_2_2800-	0_5_3_1_3_2800+	0	0	0.017931288315815096	set_C1	target
I12790.patterson_2021_nature	0_2_1_4_6_2_2_2800-	0_5_3_2_3_2800+	0.02029524628640115	0.007323236562436742	0.017931288315815096	set_C1	target
I12790.patterson_2021_nature	0_2_1_4_6_2_2_2800-	0_6_3_2800-	0	0	0.017931288315815096	set_C1	target
I12791.patterson_2021_nature	0_2_1_4_2800-	0_2_2_3_2800+	0.6728996859623351	0.01973894182515083	0.01916355955799616	set_C1	target
I12791.patterson_2021_nature	0_2_1_4_2800-	0_3_3_1_2800+	0.13354179710949352	0.03248299903110613	0.01916355955799616	set_C1	target
I12791.patterson_2021_nature	0_2_1_4_2800-	0_3_3_3_C_2800+	0.17307599241036392	0.041748267543867235	0.01916355955799616	set_C1	target
I12791.patterson_2021_nature	0_2_1_4_2800-	0_3_4_1_1_2800+	0	0	0.01916355955799616	set_C1	target
I12791.patterson_2021_nature	0_2_1_4_2800-	0_3_4_1_2_1_C_2800+	0	0	0.01916355955799616	set_C1	target
I12791.patterson_2021_nature	0_2_1_4_2800-	0_3_4_1_7_2800+	0	0	0.01916355955799616	set_C1	target
I12791.patterson_2021_nature	0_2_1_4_2800-	0_3_4_3_3_2_2_2800+	0	0	0.01916355955799616	set_C1	target
I12791.patterson_2021_nature	0_2_1_4_2800-	0_4_2_1_4_2800+	0	0	0.01916355955799616	set_C1	target
I12791.patterson_2021_nature	0_2_1_4_2800-	0_5_2_2_1_1_2800+	0	0	0.01916355955799616	set_C1	target
I12791.patterson_2021_nature	0_2_1_4_2800-	0_5_2_2_1_2_1_2800+	0	0	0.01916355955799616	set_C1	target
I12791.patterson_2021_nature	0_2_1_4_2800-	0_5_2_3_2_2800+	0	0	0.01916355955799616	set_C1	target
I12791.patterson_2021_nature	0_2_1_4_2800-	0_5_3_1_3_2800+	0	0	0.01916355955799616	set_C1	target
I12791.patterson_2021_nature	0_2_1_4_2800-	0_5_3_2_3_2800+	0.02048252451780755	0.007695652971098988	0.01916355955799616	set_C1	target
I12791.patterson_2021_nature	0_2_1_4_2800-	0_6_3_2800-	0	0	0.01916355955799616	set_C1	target
I12793.patterson_2021_nature	0_2_1_4_6_2_2_2800-	0_2_2_3_2800+	0.6667548323046214	0.01865829834864061	0.01892857447788012	set_C1	target
I12793.patterson_2021_nature	0_2_1_4_6_2_2_2800-	0_3_3_1_2800+	0.14442930176359517	0.03469356754775061	0.01892857447788012	set_C1	target
I12793.patterson_2021_nature	0_2_1_4_6_2_2_2800-	0_3_3_3_C_2800+	0.15154966741065304	0.037839583743999844	0.01892857447788012	set_C1	target
I12793.patterson_2021_nature	0_2_1_4_6_2_2_2800-	0_3_4_1_1_2800+	0	0	0.01892857447788012	set_C1	target
I12793.patterson_2021_nature	0_2_1_4_6_2_2_2800-	0_3_4_1_2_1_C_2800+	0	0	0.01892857447788012	set_C1	target
I12793.patterson_2021_nature	0_2_1_4_6_2_2_2800-	0_3_4_1_7_2800+	0	0	0.01892857447788012	set_C1	target
I12793.patterson_2021_nature	0_2_1_4_6_2_2_2800-	0_3_4_3_3_2_2_2800+	0	0	0.01892857447788012	set_C1	target
I12793.patterson_2021_nature	0_2_1_4_6_2_2_2800-	0_4_2_1_4_2800+	0	0	0.01892857447788012	set_C1	target
I12793.patterson_2021_nature	0_2_1_4_6_2_2_2800-	0_5_2_2_1_1_2800+	0	0	0.01892857447788012	set_C1	target
I12793.patterson_2021_nature	0_2_1_4_6_2_2_2800-	0_5_2_2_1_2_1_2800+	0	0	0.01892857447788012	set_C1	target
I12793.patterson_2021_nature	0_2_1_4_6_2_2_2800-	0_5_2_3_2_2800+	0	0	0.01892857447788012	set_C1	target
I12793.patterson_2021_nature	0_2_1_4_6_2_2_2800-	0_5_3_1_3_2800+	0	0	0.01892857447788012	set_C1	target
I12793.patterson_2021_nature	0_2_1_4_6_2_2_2800-	0_5_3_2_3_2800+	0.03726619852113041	0.009103860170328612	0.01892857447788012	set_C1	target
I12793.patterson_2021_nature	0_2_1_4_6_2_2_2800-	0_6_3_2800-	0	0	0.01892857447788012	set_C1	target
I1281.mathieson_2015_nature	0_3_2_1_2_2800+	0_2_2_3_2800+	0	0	0.022845853170207008	set_C1	target
I1281.mathieson_2015_nature	0_3_2_1_2_2800+	0_3_3_1_2800+	0.9599012574731886	0.017350556215386614	0.022845853170207008	set_C1	target
I1281.mathieson_2015_nature	0_3_2_1_2_2800+	0_3_3_3_C_2800+	0	0	0.022845853170207008	set_C1	target
I1281.mathieson_2015_nature	0_3_2_1_2_2800+	0_3_4_1_1_2800+	0	0	0.022845853170207008	set_C1	target
I1281.mathieson_2015_nature	0_3_2_1_2_2800+	0_3_4_1_2_1_C_2800+	0	0	0.022845853170207008	set_C1	target
I1281.mathieson_2015_nature	0_3_2_1_2_2800+	0_3_4_1_7_2800+	0	0	0.022845853170207008	set_C1	target
I1281.mathieson_2015_nature	0_3_2_1_2_2800+	0_3_4_3_3_2_2_2800+	0	0	0.022845853170207008	set_C1	target
I1281.mathieson_2015_nature	0_3_2_1_2_2800+	0_4_2_1_4_2800+	0	1.6306058428142354e-4	0.022845853170207008	set_C1	target
I1281.mathieson_2015_nature	0_3_2_1_2_2800+	0_5_2_2_1_1_2800+	0	0	0.022845853170207008	set_C1	target
I1281.mathieson_2015_nature	0_3_2_1_2_2800+	0_5_2_2_1_2_1_2800+	0	0	0.022845853170207008	set_C1	target
I1281.mathieson_2015_nature	0_3_2_1_2_2800+	0_5_2_3_2_2800+	0	0	0.022845853170207008	set_C1	target
I1281.mathieson_2015_nature	0_3_2_1_2_2800+	0_5_3_1_3_2800+	0	0	0.022845853170207008	set_C1	target
I1281.mathieson_2015_nature	0_3_2_1_2_2800+	0_5_3_2_3_2800+	0.04009874252681139	0.017317418608200567	0.022845853170207008	set_C1	target
I1281.mathieson_2015_nature	0_3_2_1_2_2800+	0_6_3_2800-	0	0	0.022845853170207008	set_C1	target
I12926.patterson_2021_nature	0_2_1_4_1_C_2800-	0_2_2_3_2800+	0.6639222783398262	0.016450838272221744	0.01967826518921536	set_C1	target
I12926.patterson_2021_nature	0_2_1_4_1_C_2800-	0_3_3_1_2800+	0.0911866782404692	0.0365430630751278	0.01967826518921536	set_C1	target
I12926.patterson_2021_nature	0_2_1_4_1_C_2800-	0_3_3_3_C_2800+	0.20732470638969397	0.044493145672627916	0.01967826518921536	set_C1	target
I12926.patterson_2021_nature	0_2_1_4_1_C_2800-	0_3_4_1_1_2800+	0	0	0.01967826518921536	set_C1	target
I12926.patterson_2021_nature	0_2_1_4_1_C_2800-	0_3_4_1_2_1_C_2800+	0	0	0.01967826518921536	set_C1	target
I12926.patterson_2021_nature	0_2_1_4_1_C_2800-	0_3_4_1_7_2800+	0	0	0.01967826518921536	set_C1	target
I12926.patterson_2021_nature	0_2_1_4_1_C_2800-	0_3_4_3_3_2_2_2800+	0	0	0.01967826518921536	set_C1	target
I12926.patterson_2021_nature	0_2_1_4_1_C_2800-	0_4_2_1_4_2800+	0	0	0.01967826518921536	set_C1	target
I12926.patterson_2021_nature	0_2_1_4_1_C_2800-	0_5_2_2_1_1_2800+	0	0	0.01967826518921536	set_C1	target
I12926.patterson_2021_nature	0_2_1_4_1_C_2800-	0_5_2_2_1_2_1_2800+	0	0	0.01967826518921536	set_C1	target
I12926.patterson_2021_nature	0_2_1_4_1_C_2800-	0_5_2_3_2_2800+	0	0	0.01967826518921536	set_C1	target
I12926.patterson_2021_nature	0_2_1_4_1_C_2800-	0_5_3_1_3_2800+	0	0	0.01967826518921536	set_C1	target
I12926.patterson_2021_nature	0_2_1_4_1_C_2800-	0_5_3_2_3_2800+	0.037566337030010694	0.010190160508432704	0.01967826518921536	set_C1	target
I12926.patterson_2021_nature	0_2_1_4_1_C_2800-	0_6_3_2800-	0	0	0.01967826518921536	set_C1	target
I12927.patterson_2021_nature	0_2_1_4_2_2_2_2800-	0_2_2_3_2800+	0.6802675676659147	0.022349539316833575	0.018872396362343283	set_C1	target
I12927.patterson_2021_nature	0_2_1_4_2_2_2_2800-	0_3_3_1_2800+	0.1447494581993239	0.034997668900025286	0.018872396362343283	set_C1	target
I12927.patterson_2021_nature	0_2_1_4_2_2_2_2800-	0_3_3_3_C_2800+	0.16447935170356262	0.03316884458261155	0.018872396362343283	set_C1	target
I12927.patterson_2021_nature	0_2_1_4_2_2_2_2800-	0_3_4_1_1_2800+	0	0	0.018872396362343283	set_C1	target
I12927.patterson_2021_nature	0_2_1_4_2_2_2_2800-	0_3_4_1_2_1_C_2800+	0	0	0.018872396362343283	set_C1	target
I12927.patterson_2021_nature	0_2_1_4_2_2_2_2800-	0_3_4_1_7_2800+	0	0	0.018872396362343283	set_C1	target
I12927.patterson_2021_nature	0_2_1_4_2_2_2_2800-	0_3_4_3_3_2_2_2800+	0	0	0.018872396362343283	set_C1	target
I12927.patterson_2021_nature	0_2_1_4_2_2_2_2800-	0_4_2_1_4_2800+	0	0	0.018872396362343283	set_C1	target
I12927.patterson_2021_nature	0_2_1_4_2_2_2_2800-	0_5_2_2_1_1_2800+	0	0	0.018872396362343283	set_C1	target
I12927.patterson_2021_nature	0_2_1_4_2_2_2_2800-	0_5_2_2_1_2_1_2800+	0	0	0.018872396362343283	set_C1	target
I12927.patterson_2021_nature	0_2_1_4_2_2_2_2800-	0_5_2_3_2_2800+	0	0	0.018872396362343283	set_C1	target
I12927.patterson_2021_nature	0_2_1_4_2_2_2_2800-	0_5_3_1_3_2800+	0	0	0.018872396362343283	set_C1	target
I12927.patterson_2021_nature	0_2_1_4_2_2_2_2800-	0_5_3_2_3_2800+	0.01050362243119885	0.007398314921060189	0.018872396362343283	set_C1	target
I12927.patterson_2021_nature	0_2_1_4_2_2_2_2800-	0_6_3_2800-	0	0	0.018872396362343283	set_C1	target
I12931.patterson_2021_nature	0_2_1_1_C_2800-	0_2_2_3_2800+	0.7028666889424388	0.01739826377854227	0.01998087474553422	set_C1	target
I12931.patterson_2021_nature	0_2_1_1_C_2800-	0_3_3_1_2800+	0.10314364056714931	0.04592148908281633	0.01998087474553422	set_C1	target
I12931.patterson_2021_nature	0_2_1_1_C_2800-	0_3_3_3_C_2800+	0.17877448077714284	0.052798642665362355	0.01998087474553422	set_C1	target
I12931.patterson_2021_nature	0_2_1_1_C_2800-	0_3_4_1_1_2800+	0	0	0.01998087474553422	set_C1	target
I12931.patterson_2021_nature	0_2_1_1_C_2800-	0_3_4_1_2_1_C_2800+	0	0	0.01998087474553422	set_C1	target
I12931.patterson_2021_nature	0_2_1_1_C_2800-	0_3_4_1_7_2800+	0	0	0.01998087474553422	set_C1	target
I12931.patterson_2021_nature	0_2_1_1_C_2800-	0_3_4_3_3_2_2_2800+	0	0	0.01998087474553422	set_C1	target
I12931.patterson_2021_nature	0_2_1_1_C_2800-	0_4_2_1_4_2800+	0	0	0.01998087474553422	set_C1	target
I12931.patterson_2021_nature	0_2_1_1_C_2800-	0_5_2_2_1_1_2800+	0	0	0.01998087474553422	set_C1	target
I12931.patterson_2021_nature	0_2_1_1_C_2800-	0_5_2_2_1_2_1_2800+	0	0	0.01998087474553422	set_C1	target
I12931.patterson_2021_nature	0_2_1_1_C_2800-	0_5_2_3_2_2800+	0	0	0.01998087474553422	set_C1	target
I12931.patterson_2021_nature	0_2_1_1_C_2800-	0_5_3_1_3_2800+	0	0	0.01998087474553422	set_C1	target
I12931.patterson_2021_nature	0_2_1_1_C_2800-	0_5_3_2_3_2800+	0.015215189713269066	0.00857129266227428	0.01998087474553422	set_C1	target
I12931.patterson_2021_nature	0_2_1_1_C_2800-	0_6_3_2800-	0	0	0.01998087474553422	set_C1	target
I12932.patterson_2021_nature	0_2_1_4_2_1_2_C_2800-	0_2_2_3_2800+	0.6591275670984791	0.021318054220021806	0.01667166019476785	set_C1	target
I12932.patterson_2021_nature	0_2_1_4_2_1_2_C_2800-	0_3_3_1_2800+	0.15802314924459593	0.03321173455516873	0.01667166019476785	set_C1	target
I12932.patterson_2021_nature	0_2_1_4_2_1_2_C_2800-	0_3_3_3_C_2800+	0.14739420627346705	0.03642693701592061	0.01667166019476785	set_C1	target
I12932.patterson_2021_nature	0_2_1_4_2_1_2_C_2800-	0_3_4_1_1_2800+	0	0	0.01667166019476785	set_C1	target
I12932.patterson_2021_nature	0_2_1_4_2_1_2_C_2800-	0_3_4_1_2_1_C_2800+	0	0	0.01667166019476785	set_C1	target
I12932.patterson_2021_nature	0_2_1_4_2_1_2_C_2800-	0_3_4_1_7_2800+	0	0	0.01667166019476785	set_C1	target
I12932.patterson_2021_nature	0_2_1_4_2_1_2_C_2800-	0_3_4_3_3_2_2_2800+	0	0	0.01667166019476785	set_C1	target
I12932.patterson_2021_nature	0_2_1_4_2_1_2_C_2800-	0_4_2_1_4_2800+	0	0	0.01667166019476785	set_C1	target
I12932.patterson_2021_nature	0_2_1_4_2_1_2_C_2800-	0_5_2_2_1_1_2800+	0	0	0.01667166019476785	set_C1	target
I12932.patterson_2021_nature	0_2_1_4_2_1_2_C_2800-	0_5_2_2_1_2_1_2800+	0	0	0.01667166019476785	set_C1	target
I12932.patterson_2021_nature	0_2_1_4_2_1_2_C_2800-	0_5_2_3_2_2800+	0	0	0.01667166019476785	set_C1	target
I12932.patterson_2021_nature	0_2_1_4_2_1_2_C_2800-	0_5_3_1_3_2800+	0	0	0.01667166019476785	set_C1	target
I12932.patterson_2021_nature	0_2_1_4_2_1_2_C_2800-	0_5_3_2_3_2800+	0.03545507738345796	0.012787768472170868	0.01667166019476785	set_C1	target
I12932.patterson_2021_nature	0_2_1_4_2_1_2_C_2800-	0_6_3_2800-	0	0	0.01667166019476785	set_C1	target
I12935.patterson_2021_nature	0_2_1_4_1_C_2800+	0_2_2_3_2800+	0.6185639949216488	0.02273707151097076	0.017915019314810567	set_C1	target
I12935.patterson_2021_nature	0_2_1_4_1_C_2800+	0_3_3_1_2800+	0.19939751517827894	0.04535887980892911	0.017915019314810567	set_C1	target
I12935.patterson_2021_nature	0_2_1_4_1_C_2800+	0_3_3_3_C_2800+	0.143851810090537	0.04182283045242662	0.017915019314810567	set_C1	target
I12935.patterson_2021_nature	0_2_1_4_1_C_2800+	0_3_4_1_1_2800+	0	0	0.017915019314810567	set_C1	target
I12935.patterson_2021_nature	0_2_1_4_1_C_2800+	0_3_4_1_2_1_C_2800+	0	0	0.017915019314810567	set_C1	target
I12935.patterson_2021_nature	0_2_1_4_1_C_2800+	0_3_4_1_7_2800+	0	0	0.017915019314810567	set_C1	target
I12935.patterson_2021_nature	0_2_1_4_1_C_2800+	0_3_4_3_3_2_2_2800+	0	0	0.017915019314810567	set_C1	target
I12935.patterson_2021_nature	0_2_1_4_1_C_2800+	0_4_2_1_4_2800+	0	0	0.017915019314810567	set_C1	target
I12935.patterson_2021_nature	0_2_1_4_1_C_2800+	0_5_2_2_1_1_2800+	0	0	0.017915019314810567	set_C1	target
I12935.patterson_2021_nature	0_2_1_4_1_C_2800+	0_5_2_2_1_2_1_2800+	0	0	0.017915019314810567	set_C1	target
I12935.patterson_2021_nature	0_2_1_4_1_C_2800+	0_5_2_3_2_2800+	0	0	0.017915019314810567	set_C1	target
I12935.patterson_2021_nature	0_2_1_4_1_C_2800+	0_5_3_1_3_2800+	0	0	0.017915019314810567	set_C1	target
I12935.patterson_2021_nature	0_2_1_4_1_C_2800+	0_5_3_2_3_2800+	0.038186679809535294	0.007470150821029749	0.017915019314810567	set_C1	target
I12935.patterson_2021_nature	0_2_1_4_1_C_2800+	0_6_3_2800-	0	0	0.017915019314810567	set_C1	target
I1300.mathieson_2015_nature	0_3_2_1_2_2800+	0_2_2_3_2800+	0	0	0.024208109668051397	set_C1	target
I1300.mathieson_2015_nature	0_3_2_1_2_2800+	0_3_3_1_2800+	0.9421634899894192	0.016806352449258107	0.024208109668051397	set_C1	target
I1300.mathieson_2015_nature	0_3_2_1_2_2800+	0_3_3_3_C_2800+	0	0	0.024208109668051397	set_C1	target
I1300.mathieson_2015_nature	0_3_2_1_2_2800+	0_3_4_1_1_2800+	0	0	0.024208109668051397	set_C1	target
I1300.mathieson_2015_nature	0_3_2_1_2_2800+	0_3_4_1_2_1_C_2800+	0	0	0.024208109668051397	set_C1	target
I1300.mathieson_2015_nature	0_3_2_1_2_2800+	0_3_4_1_7_2800+	0	0	0.024208109668051397	set_C1	target
I1300.mathieson_2015_nature	0_3_2_1_2_2800+	0_3_4_3_3_2_2_2800+	0	0	0.024208109668051397	set_C1	target
I1300.mathieson_2015_nature	0_3_2_1_2_2800+	0_4_2_1_4_2800+	0.001376572033379747	0.0017728273756501618	0.024208109668051397	set_C1	target
I1300.mathieson_2015_nature	0_3_2_1_2_2800+	0_5_2_2_1_1_2800+	0	0	0.024208109668051397	set_C1	target
I1300.mathieson_2015_nature	0_3_2_1_2_2800+	0_5_2_2_1_2_1_2800+	0	0	0.024208109668051397	set_C1	target
I1300.mathieson_2015_nature	0_3_2_1_2_2800+	0_5_2_3_2_2800+	0	0	0.024208109668051397	set_C1	target
I1300.mathieson_2015_nature	0_3_2_1_2_2800+	0_5_3_1_3_2800+	0	0	0.024208109668051397	set_C1	target
I1300.mathieson_2015_nature	0_3_2_1_2_2800+	0_5_3_2_3_2800+	0.056171398270692396	0.01711115253078172	0.024208109668051397	set_C1	target
I1300.mathieson_2015_nature	0_3_2_1_2_2800+	0_6_3_2800-	2.885397065086984e-4	2.346659720798475e-4	0.024208109668051397	set_C1	target
I13025.patterson_2021_nature	0_2_1_4_5_C_2800+	0_2_2_3_2800+	0.7985033207142911	0.02433224894112265	0.01761017824318274	set_C1	target
I13025.patterson_2021_nature	0_2_1_4_5_C_2800+	0_3_3_1_2800+	0	0.0045099586702994	0.01761017824318274	set_C1	target
I13025.patterson_2021_nature	0_2_1_4_5_C_2800+	0_3_3_3_C_2800+	0.15495474386395822	0.02062574858423422	0.01761017824318274	set_C1	target
I13025.patterson_2021_nature	0_2_1_4_5_C_2800+	0_3_4_1_1_2800+	0	0	0.01761017824318274	set_C1	target
I13025.patterson_2021_nature	0_2_1_4_5_C_2800+	0_3_4_1_2_1_C_2800+	0	0	0.01761017824318274	set_C1	target
I13025.patterson_2021_nature	0_2_1_4_5_C_2800+	0_3_4_1_7_2800+	0	0	0.01761017824318274	set_C1	target
I13025.patterson_2021_nature	0_2_1_4_5_C_2800+	0_3_4_3_3_2_2_2800+	0	0	0.01761017824318274	set_C1	target
I13025.patterson_2021_nature	0_2_1_4_5_C_2800+	0_4_2_1_4_2800+	0	0	0.01761017824318274	set_C1	target
I13025.patterson_2021_nature	0_2_1_4_5_C_2800+	0_5_2_2_1_1_2800+	0	0	0.01761017824318274	set_C1	target
I13025.patterson_2021_nature	0_2_1_4_5_C_2800+	0_5_2_2_1_2_1_2800+	0	0	0.01761017824318274	set_C1	target
I13025.patterson_2021_nature	0_2_1_4_5_C_2800+	0_5_2_3_2_2800+	0	0	0.01761017824318274	set_C1	target
I13025.patterson_2021_nature	0_2_1_4_5_C_2800+	0_5_3_1_3_2800+	0	0	0.01761017824318274	set_C1	target
I13025.patterson_2021_nature	0_2_1_4_5_C_2800+	0_5_3_2_3_2800+	0.04654193542175065	0.010945650677188851	0.01761017824318274	set_C1	target
I13025.patterson_2021_nature	0_2_1_4_5_C_2800+	0_6_3_2800-	0	0	0.01761017824318274	set_C1	target
I13027.patterson_2021_nature	0_2_1_4_5_C_2800+	0_2_2_3_2800+	0.7733419204442583	0.02243311140536129	0.017133734682123796	set_C1	target
I13027.patterson_2021_nature	0_2_1_4_5_C_2800+	0_3_3_1_2800+	0.049742772846903226	0.037250561676671234	0.017133734682123796	set_C1	target
I13027.patterson_2021_nature	0_2_1_4_5_C_2800+	0_3_3_3_C_2800+	0.14475807612475425	0.040226891345752865	0.017133734682123796	set_C1	target
I13027.patterson_2021_nature	0_2_1_4_5_C_2800+	0_3_4_1_1_2800+	0	0	0.017133734682123796	set_C1	target
I13027.patterson_2021_nature	0_2_1_4_5_C_2800+	0_3_4_1_2_1_C_2800+	0	0	0.017133734682123796	set_C1	target
I13027.patterson_2021_nature	0_2_1_4_5_C_2800+	0_3_4_1_7_2800+	0	0	0.017133734682123796	set_C1	target
I13027.patterson_2021_nature	0_2_1_4_5_C_2800+	0_3_4_3_3_2_2_2800+	0	0	0.017133734682123796	set_C1	target
I13027.patterson_2021_nature	0_2_1_4_5_C_2800+	0_4_2_1_4_2800+	0	0	0.017133734682123796	set_C1	target
I13027.patterson_2021_nature	0_2_1_4_5_C_2800+	0_5_2_2_1_1_2800+	0	0	0.017133734682123796	set_C1	target
I13027.patterson_2021_nature	0_2_1_4_5_C_2800+	0_5_2_2_1_2_1_2800+	0	0	0.017133734682123796	set_C1	target
I13027.patterson_2021_nature	0_2_1_4_5_C_2800+	0_5_2_3_2_2800+	0	0	0.017133734682123796	set_C1	target
I13027.patterson_2021_nature	0_2_1_4_5_C_2800+	0_5_3_1_3_2800+	0	0	0.017133734682123796	set_C1	target
I13027.patterson_2021_nature	0_2_1_4_5_C_2800+	0_5_3_2_3_2800+	0.03215723058408423	0.00852220563556435	0.017133734682123796	set_C1	target
I13027.patterson_2021_nature	0_2_1_4_5_C_2800+	0_6_3_2800-	0	0	0.017133734682123796	set_C1	target
I13028.patterson_2021_nature	0_2_1_4_5_C_2800+	0_2_2_3_2800+	0.8253267760364259	0.01795136617379375	0.018824928714509123	set_C1	target
I13028.patterson_2021_nature	0_2_1_4_5_C_2800+	0_3_3_1_2800+	0	0.02541863175613425	0.018824928714509123	set_C1	target
I13028.patterson_2021_nature	0_2_1_4_5_C_2800+	0_3_3_3_C_2800+	0.14881788173262417	0.02064131181197513	0.018824928714509123	set_C1	target
I13028.patterson_2021_nature	0_2_1_4_5_C_2800+	0_3_4_1_1_2800+	0	0	0.018824928714509123	set_C1	target
I13028.patterson_2021_nature	0_2_1_4_5_C_2800+	0_3_4_1_2_1_C_2800+	0	0	0.018824928714509123	set_C1	target
I13028.patterson_2021_nature	0_2_1_4_5_C_2800+	0_3_4_1_7_2800+	0	0	0.018824928714509123	set_C1	target
I13028.patterson_2021_nature	0_2_1_4_5_C_2800+	0_3_4_3_3_2_2_2800+	0	0	0.018824928714509123	set_C1	target
I13028.patterson_2021_nature	0_2_1_4_5_C_2800+	0_4_2_1_4_2800+	0	0	0.018824928714509123	set_C1	target
I13028.patterson_2021_nature	0_2_1_4_5_C_2800+	0_5_2_2_1_1_2800+	0	0	0.018824928714509123	set_C1	target
I13028.patterson_2021_nature	0_2_1_4_5_C_2800+	0_5_2_2_1_2_1_2800+	0	0	0.018824928714509123	set_C1	target
I13028.patterson_2021_nature	0_2_1_4_5_C_2800+	0_5_2_3_2_2800+	0	0	0.018824928714509123	set_C1	target
I13028.patterson_2021_nature	0_2_1_4_5_C_2800+	0_5_3_1_3_2800+	0	0	0.018824928714509123	set_C1	target
I13028.patterson_2021_nature	0_2_1_4_5_C_2800+	0_5_3_2_3_2800+	0.02585534223094985	0.009345079211768307	0.018824928714509123	set_C1	target
I13028.patterson_2021_nature	0_2_1_4_5_C_2800+	0_6_3_2800-	0	0	0.018824928714509123	set_C1	target
I13167.lazaridis_2022_science	0_3_4_2_3_C_2800+	0_2_2_3_2800+	0.4217559839747576	0.026711979109399087	0.014381686316391694	set_C1	target
I13167.lazaridis_2022_science	0_3_4_2_3_C_2800+	0_3_3_1_2800+	0.18966281776413207	0.07584534595060057	0.014381686316391694	set_C1	target
I13167.lazaridis_2022_science	0_3_4_2_3_C_2800+	0_3_3_3_C_2800+	0.02878086841511056	0.03063728424510623	0.014381686316391694	set_C1	target
I13167.lazaridis_2022_science	0_3_4_2_3_C_2800+	0_3_4_1_1_2800+	0.22071069175411898	0.044370295791979195	0.014381686316391694	set_C1	target
I13167.lazaridis_2022_science	0_3_4_2_3_C_2800+	0_3_4_1_2_1_C_2800+	0	0	0.014381686316391694	set_C1	target
I13167.lazaridis_2022_science	0_3_4_2_3_C_2800+	0_3_4_1_7_2800+	0	0	0.014381686316391694	set_C1	target
I13167.lazaridis_2022_science	0_3_4_2_3_C_2800+	0_3_4_3_3_2_2_2800+	0.13908963809188069	0.08244799586941663	0.014381686316391694	set_C1	target
I13167.lazaridis_2022_science	0_3_4_2_3_C_2800+	0_4_2_1_4_2800+	0	0	0.014381686316391694	set_C1	target
I13167.lazaridis_2022_science	0_3_4_2_3_C_2800+	0_5_2_2_1_1_2800+	0	0	0.014381686316391694	set_C1	target
I13167.lazaridis_2022_science	0_3_4_2_3_C_2800+	0_5_2_2_1_2_1_2800+	0	0	0.014381686316391694	set_C1	target
I13167.lazaridis_2022_science	0_3_4_2_3_C_2800+	0_5_2_3_2_2800+	0	0	0.014381686316391694	set_C1	target
I13167.lazaridis_2022_science	0_3_4_2_3_C_2800+	0_5_3_1_3_2800+	0	0	0.014381686316391694	set_C1	target
I13167.lazaridis_2022_science	0_3_4_2_3_C_2800+	0_5_3_2_3_2800+	0	0	0.014381686316391694	set_C1	target
I13167.lazaridis_2022_science	0_3_4_2_3_C_2800+	0_6_3_2800-	0	0	0.014381686316391694	set_C1	target
I13168.lazaridis_2022_science	0_3_4_2_3_C_2800+	0_2_2_3_2800+	0.44118314157347904	0.025637618690964384	0.026295178672336342	set_C1	target
I13168.lazaridis_2022_science	0_3_4_2_3_C_2800+	0_3_3_1_2800+	0.2492801254413873	0.06291978643676549	0.026295178672336342	set_C1	target
I13168.lazaridis_2022_science	0_3_4_2_3_C_2800+	0_3_3_3_C_2800+	0.0027434737747569957	0.021861890161623824	0.026295178672336342	set_C1	target
I13168.lazaridis_2022_science	0_3_4_2_3_C_2800+	0_3_4_1_1_2800+	0.23295602211898875	0.06347955074151643	0.026295178672336342	set_C1	target
I13168.lazaridis_2022_science	0_3_4_2_3_C_2800+	0_3_4_1_2_1_C_2800+	0	0	0.026295178672336342	set_C1	target
I13168.lazaridis_2022_science	0_3_4_2_3_C_2800+	0_3_4_1_7_2800+	0	0	0.026295178672336342	set_C1	target
I13168.lazaridis_2022_science	0_3_4_2_3_C_2800+	0_3_4_3_3_2_2_2800+	0.07383723709138787	0.09270719435797757	0.026295178672336342	set_C1	target
I13168.lazaridis_2022_science	0_3_4_2_3_C_2800+	0_4_2_1_4_2800+	0	0	0.026295178672336342	set_C1	target
I13168.lazaridis_2022_science	0_3_4_2_3_C_2800+	0_5_2_2_1_1_2800+	0	0	0.026295178672336342	set_C1	target
I13168.lazaridis_2022_science	0_3_4_2_3_C_2800+	0_5_2_2_1_2_1_2800+	0	0	0.026295178672336342	set_C1	target
I13168.lazaridis_2022_science	0_3_4_2_3_C_2800+	0_5_2_3_2_2800+	0	0	0.026295178672336342	set_C1	target
I13168.lazaridis_2022_science	0_3_4_2_3_C_2800+	0_5_3_1_3_2800+	0	0	0.026295178672336342	set_C1	target
I13168.lazaridis_2022_science	0_3_4_2_3_C_2800+	0_5_3_2_3_2800+	0	0	0.026295178672336342	set_C1	target
I13168.lazaridis_2022_science	0_3_4_2_3_C_2800+	0_6_3_2800-	0	0	0.026295178672336342	set_C1	target
I13169.lazaridis_2022_science	0_3_4_2_3_C_2800+	0_2_2_3_2800+	0.43242766266602317	0.02641769085909779	0.030917397803082586	set_C1	target
I13169.lazaridis_2022_science	0_3_4_2_3_C_2800+	0_3_3_1_2800+	0.10957874029306491	0.04604308039845918	0.030917397803082586	set_C1	target
I13169.lazaridis_2022_science	0_3_4_2_3_C_2800+	0_3_3_3_C_2800+	0	0	0.030917397803082586	set_C1	target
I13169.lazaridis_2022_science	0_3_4_2_3_C_2800+	0_3_4_1_1_2800+	0.1839197514823573	0.045062931194074375	0.030917397803082586	set_C1	target
I13169.lazaridis_2022_science	0_3_4_2_3_C_2800+	0_3_4_1_2_1_C_2800+	0	0	0.030917397803082586	set_C1	target
I13169.lazaridis_2022_science	0_3_4_2_3_C_2800+	0_3_4_1_7_2800+	0	0	0.030917397803082586	set_C1	target
I13169.lazaridis_2022_science	0_3_4_2_3_C_2800+	0_3_4_3_3_2_2_2800+	0.27407384555855463	0.0670903680490218	0.030917397803082586	set_C1	target
I13169.lazaridis_2022_science	0_3_4_2_3_C_2800+	0_4_2_1_4_2800+	0	0	0.030917397803082586	set_C1	target
I13169.lazaridis_2022_science	0_3_4_2_3_C_2800+	0_5_2_2_1_1_2800+	0	0	0.030917397803082586	set_C1	target
I13169.lazaridis_2022_science	0_3_4_2_3_C_2800+	0_5_2_2_1_2_1_2800+	0	0	0.030917397803082586	set_C1	target
I13169.lazaridis_2022_science	0_3_4_2_3_C_2800+	0_5_2_3_2_2800+	0	0	0.030917397803082586	set_C1	target
I13169.lazaridis_2022_science	0_3_4_2_3_C_2800+	0_5_3_1_3_2800+	0	0	0.030917397803082586	set_C1	target
I13169.lazaridis_2022_science	0_3_4_2_3_C_2800+	0_5_3_2_3_2800+	0	0.002014698215769444	0.030917397803082586	set_C1	target
I13169.lazaridis_2022_science	0_3_4_2_3_C_2800+	0_6_3_2800-	0	9.302802927377186e-5	0.030917397803082586	set_C1	target
I13170.lazaridis_2022_science	0_1_1_3_C_2800-	0_2_2_3_2800+	0.5359961101971868	0.02235192334920901	0.02487912241602916	set_C1	target
I13170.lazaridis_2022_science	0_1_1_3_C_2800-	0_3_3_1_2800+	0	0	0.02487912241602916	set_C1	target
I13170.lazaridis_2022_science	0_1_1_3_C_2800-	0_3_3_3_C_2800+	0.1552167749759575	0.026603029833551055	0.02487912241602916	set_C1	target
I13170.lazaridis_2022_science	0_1_1_3_C_2800-	0_3_4_1_1_2800+	0.19623572147191232	0.027252202032847634	0.02487912241602916	set_C1	target
I13170.lazaridis_2022_science	0_1_1_3_C_2800-	0_3_4_1_2_1_C_2800+	0	0	0.02487912241602916	set_C1	target
I13170.lazaridis_2022_science	0_1_1_3_C_2800-	0_3_4_1_7_2800+	0	0	0.02487912241602916	set_C1	target
I13170.lazaridis_2022_science	0_1_1_3_C_2800-	0_3_4_3_3_2_2_2800+	0	0	0.02487912241602916	set_C1	target
I13170.lazaridis_2022_science	0_1_1_3_C_2800-	0_4_2_1_4_2800+	0	0	0.02487912241602916	set_C1	target
I13170.lazaridis_2022_science	0_1_1_3_C_2800-	0_5_2_2_1_1_2800+	0	0	0.02487912241602916	set_C1	target
I13170.lazaridis_2022_science	0_1_1_3_C_2800-	0_5_2_2_1_2_1_2800+	0.015435908184280818	0.0212864690784376	0.02487912241602916	set_C1	target
I13170.lazaridis_2022_science	0_1_1_3_C_2800-	0_5_2_3_2_2800+	0	0	0.02487912241602916	set_C1	target
I13170.lazaridis_2022_science	0_1_1_3_C_2800-	0_5_3_1_3_2800+	0.0971154851706625	0.018093951245563424	0.02487912241602916	set_C1	target
I13170.lazaridis_2022_science	0_1_1_3_C_2800-	0_5_3_2_3_2800+	0	0	0.02487912241602916	set_C1	target
I13170.lazaridis_2022_science	0_1_1_3_C_2800-	0_6_3_2800-	0	0	0.02487912241602916	set_C1	target
I13171.lazaridis_2022_science	0_3_4_2_3_C_2800+	0_2_2_3_2800+	0.45730813066938353	0.026148022685195425	0.015449251792242324	set_C1	target
I13171.lazaridis_2022_science	0_3_4_2_3_C_2800+	0_3_3_1_2800+	0.176006441490078	0.06165092077018802	0.015449251792242324	set_C1	target
I13171.lazaridis_2022_science	0_3_4_2_3_C_2800+	0_3_3_3_C_2800+	0.010176825233862975	0.030475553370497895	0.015449251792242324	set_C1	target
I13171.lazaridis_2022_science	0_3_4_2_3_C_2800+	0_3_4_1_1_2800+	0.18033365290312572	0.04863763295816574	0.015449251792242324	set_C1	target
I13171.lazaridis_2022_science	0_3_4_2_3_C_2800+	0_3_4_1_2_1_C_2800+	0	0	0.015449251792242324	set_C1	target
I13171.lazaridis_2022_science	0_3_4_2_3_C_2800+	0_3_4_1_7_2800+	0	0	0.015449251792242324	set_C1	target
I13171.lazaridis_2022_science	0_3_4_2_3_C_2800+	0_3_4_3_3_2_2_2800+	0.1761749497035498	0.0812886589794606	0.015449251792242324	set_C1	target
I13171.lazaridis_2022_science	0_3_4_2_3_C_2800+	0_4_2_1_4_2800+	0	0	0.015449251792242324	set_C1	target
I13171.lazaridis_2022_science	0_3_4_2_3_C_2800+	0_5_2_2_1_1_2800+	0	0	0.015449251792242324	set_C1	target
I13171.lazaridis_2022_science	0_3_4_2_3_C_2800+	0_5_2_2_1_2_1_2800+	0	0	0.015449251792242324	set_C1	target
I13171.lazaridis_2022_science	0_3_4_2_3_C_2800+	0_5_2_3_2_2800+	0	0	0.015449251792242324	set_C1	target
I13171.lazaridis_2022_science	0_3_4_2_3_C_2800+	0_5_3_1_3_2800+	0	0	0.015449251792242324	set_C1	target
I13171.lazaridis_2022_science	0_3_4_2_3_C_2800+	0_5_3_2_3_2800+	0	0	0.015449251792242324	set_C1	target
I13171.lazaridis_2022_science	0_3_4_2_3_C_2800+	0_6_3_2800-	0	0	0.015449251792242324	set_C1	target
I13172.lazaridis_2022_science	0_3_4_2_3_C_2800+	0_2_2_3_2800+	0.44550087867396876	0.02749145842933235	0.01737871660391443	set_C1	target
I13172.lazaridis_2022_science	0_3_4_2_3_C_2800+	0_3_3_1_2800+	0.22086832373843646	0.043535896505032146	0.01737871660391443	set_C1	target
I13172.lazaridis_2022_science	0_3_4_2_3_C_2800+	0_3_3_3_C_2800+	0	0	0.01737871660391443	set_C1	target
I13172.lazaridis_2022_science	0_3_4_2_3_C_2800+	0_3_4_1_1_2800+	0.17804306565992534	0.036932860915027725	0.01737871660391443	set_C1	target
I13172.lazaridis_2022_science	0_3_4_2_3_C_2800+	0_3_4_1_2_1_C_2800+	0	0	0.01737871660391443	set_C1	target
I13172.lazaridis_2022_science	0_3_4_2_3_C_2800+	0_3_4_1_7_2800+	0	0	0.01737871660391443	set_C1	target
I13172.lazaridis_2022_science	0_3_4_2_3_C_2800+	0_3_4_3_3_2_2_2800+	0.15558773192766948	0.0668187565035169	0.01737871660391443	set_C1	target
I13172.lazaridis_2022_science	0_3_4_2_3_C_2800+	0_4_2_1_4_2800+	0	0	0.01737871660391443	set_C1	target
I13172.lazaridis_2022_science	0_3_4_2_3_C_2800+	0_5_2_2_1_1_2800+	0	0	0.01737871660391443	set_C1	target
I13172.lazaridis_2022_science	0_3_4_2_3_C_2800+	0_5_2_2_1_2_1_2800+	0	0	0.01737871660391443	set_C1	target
I13172.lazaridis_2022_science	0_3_4_2_3_C_2800+	0_5_2_3_2_2800+	0	0	0.01737871660391443	set_C1	target
I13172.lazaridis_2022_science	0_3_4_2_3_C_2800+	0_5_3_1_3_2800+	0	0	0.01737871660391443	set_C1	target
I13172.lazaridis_2022_science	0_3_4_2_3_C_2800+	0_5_3_2_3_2800+	0	0	0.01737871660391443	set_C1	target
I13172.lazaridis_2022_science	0_3_4_2_3_C_2800+	0_6_3_2800-	0	0	0.01737871660391443	set_C1	target
I13467.patterson_2021_nature	0_2_2_2_4_C_2800+	0_2_2_3_2800+	0.8690817619445647	0.021280093996484697	0.013697649305171637	set_C1	target
I13467.patterson_2021_nature	0_2_2_2_4_C_2800+	0_3_3_1_2800+	0	0	0.013697649305171637	set_C1	target
I13467.patterson_2021_nature	0_2_2_2_4_C_2800+	0_3_3_3_C_2800+	0.1159974777477527	0.02296902306770415	0.013697649305171637	set_C1	target
I13467.patterson_2021_nature	0_2_2_2_4_C_2800+	0_3_4_1_1_2800+	0	0	0.013697649305171637	set_C1	target
I13467.patterson_2021_nature	0_2_2_2_4_C_2800+	0_3_4_1_2_1_C_2800+	0	0	0.013697649305171637	set_C1	target
I13467.patterson_2021_nature	0_2_2_2_4_C_2800+	0_3_4_1_7_2800+	0	0	0.013697649305171637	set_C1	target
I13467.patterson_2021_nature	0_2_2_2_4_C_2800+	0_3_4_3_3_2_2_2800+	0	0	0.013697649305171637	set_C1	target
I13467.patterson_2021_nature	0_2_2_2_4_C_2800+	0_4_2_1_4_2800+	0	0	0.013697649305171637	set_C1	target
I13467.patterson_2021_nature	0_2_2_2_4_C_2800+	0_5_2_2_1_1_2800+	0	0	0.013697649305171637	set_C1	target
I13467.patterson_2021_nature	0_2_2_2_4_C_2800+	0_5_2_2_1_2_1_2800+	0	0	0.013697649305171637	set_C1	target
I13467.patterson_2021_nature	0_2_2_2_4_C_2800+	0_5_2_3_2_2800+	0	0	0.013697649305171637	set_C1	target
I13467.patterson_2021_nature	0_2_2_2_4_C_2800+	0_5_3_1_3_2800+	0	0	0.013697649305171637	set_C1	target
I13467.patterson_2021_nature	0_2_2_2_4_C_2800+	0_5_3_2_3_2800+	0.014920760307682654	0.006786635385664934	0.013697649305171637	set_C1	target
I13467.patterson_2021_nature	0_2_2_2_4_C_2800+	0_6_3_2800-	0	0	0.013697649305171637	set_C1	target
I13468.patterson_2021_nature	0_2_2_2_3_C_2800+	0_2_2_3_2800+	0.8109838601046214	0.017922392155830656	0.01481640155976111	set_C1	target
I13468.patterson_2021_nature	0_2_2_2_3_C_2800+	0_3_3_1_2800+	0	0	0.01481640155976111	set_C1	target
I13468.patterson_2021_nature	0_2_2_2_3_C_2800+	0_3_3_3_C_2800+	0.1618972951694862	0.01800583819599774	0.01481640155976111	set_C1	target
I13468.patterson_2021_nature	0_2_2_2_3_C_2800+	0_3_4_1_1_2800+	0	0	0.01481640155976111	set_C1	target
I13468.patterson_2021_nature	0_2_2_2_3_C_2800+	0_3_4_1_2_1_C_2800+	0	0	0.01481640155976111	set_C1	target
I13468.patterson_2021_nature	0_2_2_2_3_C_2800+	0_3_4_1_7_2800+	0	0	0.01481640155976111	set_C1	target
I13468.patterson_2021_nature	0_2_2_2_3_C_2800+	0_3_4_3_3_2_2_2800+	0	0	0.01481640155976111	set_C1	target
I13468.patterson_2021_nature	0_2_2_2_3_C_2800+	0_4_2_1_4_2800+	0	0	0.01481640155976111	set_C1	target
I13468.patterson_2021_nature	0_2_2_2_3_C_2800+	0_5_2_2_1_1_2800+	0	0	0.01481640155976111	set_C1	target
I13468.patterson_2021_nature	0_2_2_2_3_C_2800+	0_5_2_2_1_2_1_2800+	0	0	0.01481640155976111	set_C1	target
I13468.patterson_2021_nature	0_2_2_2_3_C_2800+	0_5_2_3_2_2800+	0	0	0.01481640155976111	set_C1	target
I13468.patterson_2021_nature	0_2_2_2_3_C_2800+	0_5_3_1_3_2800+	0	0.007464342762426495	0.01481640155976111	set_C1	target
I13468.patterson_2021_nature	0_2_2_2_3_C_2800+	0_5_3_2_3_2800+	0.02711884472589236	0.010018738291414756	0.01481640155976111	set_C1	target
I13468.patterson_2021_nature	0_2_2_2_3_C_2800+	0_6_3_2800-	0	0	0.01481640155976111	set_C1	target
I13469.patterson_2021_nature	0_2_2_2_3_C_2800+	0_2_2_3_2800+	0.7584776231430874	0.025483845677411646	0.013411543699409126	set_C1	target
I13469.patterson_2021_nature	0_2_2_2_3_C_2800+	0_3_3_1_2800+	0.05421357913062148	0.04159430236291466	0.013411543699409126	set_C1	target
I13469.patterson_2021_nature	0_2_2_2_3_C_2800+	0_3_3_3_C_2800+	0.15252898019925973	0.032389718354025696	0.013411543699409126	set_C1	target
I13469.patterson_2021_nature	0_2_2_2_3_C_2800+	0_3_4_1_1_2800+	0	0	0.013411543699409126	set_C1	target
I13469.patterson_2021_nature	0_2_2_2_3_C_2800+	0_3_4_1_2_1_C_2800+	0	0	0.013411543699409126	set_C1	target
I13469.patterson_2021_nature	0_2_2_2_3_C_2800+	0_3_4_1_7_2800+	0	0	0.013411543699409126	set_C1	target
I13469.patterson_2021_nature	0_2_2_2_3_C_2800+	0_3_4_3_3_2_2_2800+	0	0	0.013411543699409126	set_C1	target
I13469.patterson_2021_nature	0_2_2_2_3_C_2800+	0_4_2_1_4_2800+	0	0	0.013411543699409126	set_C1	target
I13469.patterson_2021_nature	0_2_2_2_3_C_2800+	0_5_2_2_1_1_2800+	0	0	0.013411543699409126	set_C1	target
I13469.patterson_2021_nature	0_2_2_2_3_C_2800+	0_5_2_2_1_2_1_2800+	0	0	0.013411543699409126	set_C1	target
I13469.patterson_2021_nature	0_2_2_2_3_C_2800+	0_5_2_3_2_2800+	0	0	0.013411543699409126	set_C1	target
I13469.patterson_2021_nature	0_2_2_2_3_C_2800+	0_5_3_1_3_2800+	0	0	0.013411543699409126	set_C1	target
I13469.patterson_2021_nature	0_2_2_2_3_C_2800+	0_5_3_2_3_2800+	0.034779817527031374	0.0091030309047012	0.013411543699409126	set_C1	target
I13469.patterson_2021_nature	0_2_2_2_3_C_2800+	0_6_3_2800-	0	0	0.013411543699409126	set_C1	target
I13470.patterson_2021_nature	0_2_1_5_2_C_2800+	0_2_2_3_2800+	0.72448595821955	0.026053987138163533	0.015002165499364856	set_C1	target
I13470.patterson_2021_nature	0_2_1_5_2_C_2800+	0_3_3_1_2800+	0.06769443589437449	0.04029351232783616	0.015002165499364856	set_C1	target
I13470.patterson_2021_nature	0_2_1_5_2_C_2800+	0_3_3_3_C_2800+	0.18072427336633037	0.042161840852799046	0.015002165499364856	set_C1	target
I13470.patterson_2021_nature	0_2_1_5_2_C_2800+	0_3_4_1_1_2800+	0	0	0.015002165499364856	set_C1	target
I13470.patterson_2021_nature	0_2_1_5_2_C_2800+	0_3_4_1_2_1_C_2800+	0	0	0.015002165499364856	set_C1	target
I13470.patterson_2021_nature	0_2_1_5_2_C_2800+	0_3_4_1_7_2800+	0	0	0.015002165499364856	set_C1	target
I13470.patterson_2021_nature	0_2_1_5_2_C_2800+	0_3_4_3_3_2_2_2800+	0	0	0.015002165499364856	set_C1	target
I13470.patterson_2021_nature	0_2_1_5_2_C_2800+	0_4_2_1_4_2800+	0	0	0.015002165499364856	set_C1	target
I13470.patterson_2021_nature	0_2_1_5_2_C_2800+	0_5_2_2_1_1_2800+	0	0	0.015002165499364856	set_C1	target
I13470.patterson_2021_nature	0_2_1_5_2_C_2800+	0_5_2_2_1_2_1_2800+	0	0	0.015002165499364856	set_C1	target
I13470.patterson_2021_nature	0_2_1_5_2_C_2800+	0_5_2_3_2_2800+	0	0	0.015002165499364856	set_C1	target
I13470.patterson_2021_nature	0_2_1_5_2_C_2800+	0_5_3_1_3_2800+	0.010344920154937098	0.028746017469905103	0.015002165499364856	set_C1	target
I13470.patterson_2021_nature	0_2_1_5_2_C_2800+	0_5_3_2_3_2800+	0.01675041236480805	0.022930382978220563	0.015002165499364856	set_C1	target
I13470.patterson_2021_nature	0_2_1_5_2_C_2800+	0_6_3_2800-	0	0	0.015002165499364856	set_C1	target
I13471.patterson_2021_nature	0_2_2_2_3_C_2800+	0_2_2_3_2800+	0.7595682872707735	0.022338137340313525	0.012970126352212268	set_C1	target
I13471.patterson_2021_nature	0_2_2_2_3_C_2800+	0_3_3_1_2800+	0.06754839246917614	0.03219198474044107	0.012970126352212268	set_C1	target
I13471.patterson_2021_nature	0_2_2_2_3_C_2800+	0_3_3_3_C_2800+	0.14253121783711362	0.036639642903870485	0.012970126352212268	set_C1	target
I13471.patterson_2021_nature	0_2_2_2_3_C_2800+	0_3_4_1_1_2800+	0	0	0.012970126352212268	set_C1	target
I13471.patterson_2021_nature	0_2_2_2_3_C_2800+	0_3_4_1_2_1_C_2800+	0	0	0.012970126352212268	set_C1	target
I13471.patterson_2021_nature	0_2_2_2_3_C_2800+	0_3_4_1_7_2800+	0	0	0.012970126352212268	set_C1	target
I13471.patterson_2021_nature	0_2_2_2_3_C_2800+	0_3_4_3_3_2_2_2800+	0	0	0.012970126352212268	set_C1	target
I13471.patterson_2021_nature	0_2_2_2_3_C_2800+	0_4_2_1_4_2800+	0	0	0.012970126352212268	set_C1	target
I13471.patterson_2021_nature	0_2_2_2_3_C_2800+	0_5_2_2_1_1_2800+	0	0	0.012970126352212268	set_C1	target
I13471.patterson_2021_nature	0_2_2_2_3_C_2800+	0_5_2_2_1_2_1_2800+	0	0	0.012970126352212268	set_C1	target
I13471.patterson_2021_nature	0_2_2_2_3_C_2800+	0_5_2_3_2_2800+	0	0	0.012970126352212268	set_C1	target
I13471.patterson_2021_nature	0_2_2_2_3_C_2800+	0_5_3_1_3_2800+	0	0	0.012970126352212268	set_C1	target
I13471.patterson_2021_nature	0_2_2_2_3_C_2800+	0_5_3_2_3_2800+	0.03035210242293666	0.008349835757941553	0.012970126352212268	set_C1	target
I13471.patterson_2021_nature	0_2_2_2_3_C_2800+	0_6_3_2800-	0	0	0.012970126352212268	set_C1	target
I13514.lazaridis_2022_science	0_3_4_2_2_C_2800+	0_2_2_3_2800+	0.2416826350129258	0.037403019650709544	0.008196661126903872	set_C1	target
I13514.lazaridis_2022_science	0_3_4_2_2_C_2800+	0_3_3_1_2800+	0.08742812028262438	0.05485582280323406	0.008196661126903872	set_C1	target
I13514.lazaridis_2022_science	0_3_4_2_2_C_2800+	0_3_3_3_C_2800+	0.04831681154220328	0.03167406096921911	0.008196661126903872	set_C1	target
I13514.lazaridis_2022_science	0_3_4_2_2_C_2800+	0_3_4_1_1_2800+	0.3333991455276594	0.05702965316542794	0.008196661126903872	set_C1	target
I13514.lazaridis_2022_science	0_3_4_2_2_C_2800+	0_3_4_1_2_1_C_2800+	0	0	0.008196661126903872	set_C1	target
I13514.lazaridis_2022_science	0_3_4_2_2_C_2800+	0_3_4_1_7_2800+	0	0	0.008196661126903872	set_C1	target
I13514.lazaridis_2022_science	0_3_4_2_2_C_2800+	0_3_4_3_3_2_2_2800+	0.2891732876345871	0.06642443451451753	0.008196661126903872	set_C1	target
I13514.lazaridis_2022_science	0_3_4_2_2_C_2800+	0_4_2_1_4_2800+	0	0	0.008196661126903872	set_C1	target
I13514.lazaridis_2022_science	0_3_4_2_2_C_2800+	0_5_2_2_1_1_2800+	0	0	0.008196661126903872	set_C1	target
I13514.lazaridis_2022_science	0_3_4_2_2_C_2800+	0_5_2_2_1_2_1_2800+	0	0	0.008196661126903872	set_C1	target
I13514.lazaridis_2022_science	0_3_4_2_2_C_2800+	0_5_2_3_2_2800+	0	0	0.008196661126903872	set_C1	target
I13514.lazaridis_2022_science	0_3_4_2_2_C_2800+	0_5_3_1_3_2800+	0	0	0.008196661126903872	set_C1	target
I13514.lazaridis_2022_science	0_3_4_2_2_C_2800+	0_5_3_2_3_2800+	0	0	0.008196661126903872	set_C1	target
I13514.lazaridis_2022_science	0_3_4_2_2_C_2800+	0_6_3_2800-	0	0	0.008196661126903872	set_C1	target
I13517_d.lazaridis_2022_science	0_3_4_1_1_3_C_2800+	0_2_2_3_2800+	0.1538642834380005	0.02239459328642831	0.007472263641560814	set_C1	target
I13517_d.lazaridis_2022_science	0_3_4_1_1_3_C_2800+	0_3_3_1_2800+	0.04531831471553847	0.05608815933550047	0.007472263641560814	set_C1	target
I13517_d.lazaridis_2022_science	0_3_4_1_1_3_C_2800+	0_3_3_3_C_2800+	0.03127803529654213	0.028845103466496207	0.007472263641560814	set_C1	target
I13517_d.lazaridis_2022_science	0_3_4_1_1_3_C_2800+	0_3_4_1_1_2800+	0.588102468421151	0.04719889311063943	0.007472263641560814	set_C1	target
I13517_d.lazaridis_2022_science	0_3_4_1_1_3_C_2800+	0_3_4_1_2_1_C_2800+	0	0	0.007472263641560814	set_C1	target
I13517_d.lazaridis_2022_science	0_3_4_1_1_3_C_2800+	0_3_4_1_7_2800+	0	0	0.007472263641560814	set_C1	target
I13517_d.lazaridis_2022_science	0_3_4_1_1_3_C_2800+	0_3_4_3_3_2_2_2800+	0.1814368981287679	0.06689372926790584	0.007472263641560814	set_C1	target
I13517_d.lazaridis_2022_science	0_3_4_1_1_3_C_2800+	0_4_2_1_4_2800+	0	8.746056421461741e-4	0.007472263641560814	set_C1	target
I13517_d.lazaridis_2022_science	0_3_4_1_1_3_C_2800+	0_5_2_2_1_1_2800+	0	0	0.007472263641560814	set_C1	target
I13517_d.lazaridis_2022_science	0_3_4_1_1_3_C_2800+	0_5_2_2_1_2_1_2800+	0	0	0.007472263641560814	set_C1	target
I13517_d.lazaridis_2022_science	0_3_4_1_1_3_C_2800+	0_5_2_3_2_2800+	0	0	0.007472263641560814	set_C1	target
I13517_d.lazaridis_2022_science	0_3_4_1_1_3_C_2800+	0_5_3_1_3_2800+	0	0	0.007472263641560814	set_C1	target
I13517_d.lazaridis_2022_science	0_3_4_1_1_3_C_2800+	0_5_3_2_3_2800+	0	0	0.007472263641560814	set_C1	target
I13517_d.lazaridis_2022_science	0_3_4_1_1_3_C_2800+	0_6_3_2800-	0	0	0.007472263641560814	set_C1	target
I13518.lazaridis_2022_science	0_3_4_3_5_2800+	0_2_2_3_2800+	0.19620594725197327	0.023440902740897652	0.009056467325533736	set_C1	target
I13518.lazaridis_2022_science	0_3_4_3_5_2800+	0_3_3_1_2800+	0.16754210044439552	0.059056819039691455	0.009056467325533736	set_C1	target
I13518.lazaridis_2022_science	0_3_4_3_5_2800+	0_3_3_3_C_2800+	0.01397915374811113	0.029128632150289088	0.009056467325533736	set_C1	target
I13518.lazaridis_2022_science	0_3_4_3_5_2800+	0_3_4_1_1_2800+	0.36514301888270767	0.04176721388319536	0.009056467325533736	set_C1	target
I13518.lazaridis_2022_science	0_3_4_3_5_2800+	0_3_4_1_2_1_C_2800+	0	0	0.009056467325533736	set_C1	target
I13518.lazaridis_2022_science	0_3_4_3_5_2800+	0_3_4_1_7_2800+	0	0	0.009056467325533736	set_C1	target
I13518.lazaridis_2022_science	0_3_4_3_5_2800+	0_3_4_3_3_2_2_2800+	0.25712977967281236	0.07329366403900109	0.009056467325533736	set_C1	target
I13518.lazaridis_2022_science	0_3_4_3_5_2800+	0_4_2_1_4_2800+	0	0	0.009056467325533736	set_C1	target
I13518.lazaridis_2022_science	0_3_4_3_5_2800+	0_5_2_2_1_1_2800+	0	0	0.009056467325533736	set_C1	target
I13518.lazaridis_2022_science	0_3_4_3_5_2800+	0_5_2_2_1_2_1_2800+	0	0	0.009056467325533736	set_C1	target
I13518.lazaridis_2022_science	0_3_4_3_5_2800+	0_5_2_3_2_2800+	0	0	0.009056467325533736	set_C1	target
I13518.lazaridis_2022_science	0_3_4_3_5_2800+	0_5_3_1_3_2800+	0	0	0.009056467325533736	set_C1	target
I13518.lazaridis_2022_science	0_3_4_3_5_2800+	0_5_3_2_3_2800+	0	0	0.009056467325533736	set_C1	target
I13518.lazaridis_2022_science	0_3_4_3_5_2800+	0_6_3_2800-	0	0	0.009056467325533736	set_C1	target
I13615.patterson_2021_nature	0_2_1_1_C_2800-	0_2_2_3_2800+	0.6547075453103167	0.014771084534961116	0.01748680188444069	set_C1	target
I13615.patterson_2021_nature	0_2_1_1_C_2800-	0_3_3_1_2800+	0.16383135022103892	0.03638414346336234	0.01748680188444069	set_C1	target
I13615.patterson_2021_nature	0_2_1_1_C_2800-	0_3_3_3_C_2800+	0.15475671875142757	0.04077767675142107	0.01748680188444069	set_C1	target
I13615.patterson_2021_nature	0_2_1_1_C_2800-	0_3_4_1_1_2800+	0	0	0.01748680188444069	set_C1	target
I13615.patterson_2021_nature	0_2_1_1_C_2800-	0_3_4_1_2_1_C_2800+	0	0	0.01748680188444069	set_C1	target
I13615.patterson_2021_nature	0_2_1_1_C_2800-	0_3_4_1_7_2800+	0	0	0.01748680188444069	set_C1	target
I13615.patterson_2021_nature	0_2_1_1_C_2800-	0_3_4_3_3_2_2_2800+	0	0	0.01748680188444069	set_C1	target
I13615.patterson_2021_nature	0_2_1_1_C_2800-	0_4_2_1_4_2800+	0	0	0.01748680188444069	set_C1	target
I13615.patterson_2021_nature	0_2_1_1_C_2800-	0_5_2_2_1_1_2800+	0	0	0.01748680188444069	set_C1	target
I13615.patterson_2021_nature	0_2_1_1_C_2800-	0_5_2_2_1_2_1_2800+	0	0	0.01748680188444069	set_C1	target
I13615.patterson_2021_nature	0_2_1_1_C_2800-	0_5_2_3_2_2800+	0	0	0.01748680188444069	set_C1	target
I13615.patterson_2021_nature	0_2_1_1_C_2800-	0_5_3_1_3_2800+	0	0	0.01748680188444069	set_C1	target
I13615.patterson_2021_nature	0_2_1_1_C_2800-	0_5_3_2_3_2800+	0.02670438571721683	0.006458709371025861	0.01748680188444069	set_C1	target
I13615.patterson_2021_nature	0_2_1_1_C_2800-	0_6_3_2800-	0	0	0.01748680188444069	set_C1	target
I13616.patterson_2021_nature	0_2_1_2_5_2_C_2800-	0_2_2_3_2800+	0.7151989491959724	0.021560219905722836	0.024624665786225405	set_C1	target
I13616.patterson_2021_nature	0_2_1_2_5_2_C_2800-	0_3_3_1_2800+	0	0	0.024624665786225405	set_C1	target
I13616.patterson_2021_nature	0_2_1_2_5_2_C_2800-	0_3_3_3_C_2800+	0.2620102821275152	0.0209594745773538	0.024624665786225405	set_C1	target
I13616.patterson_2021_nature	0_2_1_2_5_2_C_2800-	0_3_4_1_1_2800+	0	0	0.024624665786225405	set_C1	target
I13616.patterson_2021_nature	0_2_1_2_5_2_C_2800-	0_3_4_1_2_1_C_2800+	0	0	0.024624665786225405	set_C1	target
I13616.patterson_2021_nature	0_2_1_2_5_2_C_2800-	0_3_4_1_7_2800+	0	0	0.024624665786225405	set_C1	target
I13616.patterson_2021_nature	0_2_1_2_5_2_C_2800-	0_3_4_3_3_2_2_2800+	0	0	0.024624665786225405	set_C1	target
I13616.patterson_2021_nature	0_2_1_2_5_2_C_2800-	0_4_2_1_4_2800+	0	0	0.024624665786225405	set_C1	target
I13616.patterson_2021_nature	0_2_1_2_5_2_C_2800-	0_5_2_2_1_1_2800+	0	0	0.024624665786225405	set_C1	target
I13616.patterson_2021_nature	0_2_1_2_5_2_C_2800-	0_5_2_2_1_2_1_2800+	0	0	0.024624665786225405	set_C1	target
I13616.patterson_2021_nature	0_2_1_2_5_2_C_2800-	0_5_2_3_2_2800+	0	0	0.024624665786225405	set_C1	target
I13616.patterson_2021_nature	0_2_1_2_5_2_C_2800-	0_5_3_1_3_2800+	0.022790768676512432	0.012968277539001751	0.024624665786225405	set_C1	target
I13616.patterson_2021_nature	0_2_1_2_5_2_C_2800-	0_5_3_2_3_2800+	0	0	0.024624665786225405	set_C1	target
I13616.patterson_2021_nature	0_2_1_2_5_2_C_2800-	0_6_3_2800-	0	0	0.024624665786225405	set_C1	target
I13682.patterson_2021_nature	0_2_1_4_2800-	0_2_2_3_2800+	0.7002072862380773	0.021730377473491477	0.017061546889219934	set_C1	target
I13682.patterson_2021_nature	0_2_1_4_2800-	0_3_3_1_2800+	0.09415001363220547	0.03974572148475118	0.017061546889219934	set_C1	target
I13682.patterson_2021_nature	0_2_1_4_2800-	0_3_3_3_C_2800+	0.18796615369714048	0.04607844916868582	0.017061546889219934	set_C1	target
I13682.patterson_2021_nature	0_2_1_4_2800-	0_3_4_1_1_2800+	0	0	0.017061546889219934	set_C1	target
I13682.patterson_2021_nature	0_2_1_4_2800-	0_3_4_1_2_1_C_2800+	0	0	0.017061546889219934	set_C1	target
I13682.patterson_2021_nature	0_2_1_4_2800-	0_3_4_1_7_2800+	0	0	0.017061546889219934	set_C1	target
I13682.patterson_2021_nature	0_2_1_4_2800-	0_3_4_3_3_2_2_2800+	0	0	0.017061546889219934	set_C1	target
I13682.patterson_2021_nature	0_2_1_4_2800-	0_4_2_1_4_2800+	0	0	0.017061546889219934	set_C1	target
I13682.patterson_2021_nature	0_2_1_4_2800-	0_5_2_2_1_1_2800+	0	0	0.017061546889219934	set_C1	target
I13682.patterson_2021_nature	0_2_1_4_2800-	0_5_2_2_1_2_1_2800+	0	0	0.017061546889219934	set_C1	target
I13682.patterson_2021_nature	0_2_1_4_2800-	0_5_2_3_2_2800+	0	0	0.017061546889219934	set_C1	target
I13682.patterson_2021_nature	0_2_1_4_2800-	0_5_3_1_3_2800+	0	0.008222970624259283	0.017061546889219934	set_C1	target
I13682.patterson_2021_nature	0_2_1_4_2800-	0_5_3_2_3_2800+	0.017676546432576795	0.009988575386643607	0.017061546889219934	set_C1	target
I13682.patterson_2021_nature	0_2_1_4_2800-	0_6_3_2800-	0	0	0.017061546889219934	set_C1	target
I13684.patterson_2021_nature	0_2_1_4_6_1_2_2800-	0_2_2_3_2800+	0.6517076998738278	0.02274394653165856	0.0178446580658028	set_C1	target
I13684.patterson_2021_nature	0_2_1_4_6_1_2_2800-	0_3_3_1_2800+	0.15990534177904725	0.04733797647402033	0.0178446580658028	set_C1	target
I13684.patterson_2021_nature	0_2_1_4_6_1_2_2800-	0_3_3_3_C_2800+	0.16029656884899462	0.051551138358670943	0.0178446580658028	set_C1	target
I13684.patterson_2021_nature	0_2_1_4_6_1_2_2800-	0_3_4_1_1_2800+	0	0	0.0178446580658028	set_C1	target
I13684.patterson_2021_nature	0_2_1_4_6_1_2_2800-	0_3_4_1_2_1_C_2800+	0	0	0.0178446580658028	set_C1	target
I13684.patterson_2021_nature	0_2_1_4_6_1_2_2800-	0_3_4_1_7_2800+	0	0	0.0178446580658028	set_C1	target
I13684.patterson_2021_nature	0_2_1_4_6_1_2_2800-	0_3_4_3_3_2_2_2800+	0	0	0.0178446580658028	set_C1	target
I13684.patterson_2021_nature	0_2_1_4_6_1_2_2800-	0_4_2_1_4_2800+	0	0	0.0178446580658028	set_C1	target
I13684.patterson_2021_nature	0_2_1_4_6_1_2_2800-	0_5_2_2_1_1_2800+	0	0	0.0178446580658028	set_C1	target
I13684.patterson_2021_nature	0_2_1_4_6_1_2_2800-	0_5_2_2_1_2_1_2800+	0	0	0.0178446580658028	set_C1	target
I13684.patterson_2021_nature	0_2_1_4_6_1_2_2800-	0_5_2_3_2_2800+	0	0	0.0178446580658028	set_C1	target
I13684.patterson_2021_nature	0_2_1_4_6_1_2_2800-	0_5_3_1_3_2800+	0	0	0.0178446580658028	set_C1	target
I13684.patterson_2021_nature	0_2_1_4_6_1_2_2800-	0_5_3_2_3_2800+	0.028090389498130277	0.01058856429097967	0.0178446580658028	set_C1	target
I13684.patterson_2021_nature	0_2_1_4_6_1_2_2800-	0_6_3_2800-	0	0	0.0178446580658028	set_C1	target
I13685.patterson_2021_nature	0_2_1_6_C_2800-	0_2_2_3_2800+	0.6657241811407592	0.023431306968797947	0.01702037846039463	set_C1	target
I13685.patterson_2021_nature	0_2_1_6_C_2800-	0_3_3_1_2800+	0.16002950982252326	0.0401935648599081	0.01702037846039463	set_C1	target
I13685.patterson_2021_nature	0_2_1_6_C_2800-	0_3_3_3_C_2800+	0.1507585335584254	0.04015971241511007	0.01702037846039463	set_C1	target
I13685.patterson_2021_nature	0_2_1_6_C_2800-	0_3_4_1_1_2800+	0	0	0.01702037846039463	set_C1	target
I13685.patterson_2021_nature	0_2_1_6_C_2800-	0_3_4_1_2_1_C_2800+	0	0	0.01702037846039463	set_C1	target
I13685.patterson_2021_nature	0_2_1_6_C_2800-	0_3_4_1_7_2800+	0	0	0.01702037846039463	set_C1	target
I13685.patterson_2021_nature	0_2_1_6_C_2800-	0_3_4_3_3_2_2_2800+	0	0	0.01702037846039463	set_C1	target
I13685.patterson_2021_nature	0_2_1_6_C_2800-	0_4_2_1_4_2800+	0	0	0.01702037846039463	set_C1	target
I13685.patterson_2021_nature	0_2_1_6_C_2800-	0_5_2_2_1_1_2800+	0	0	0.01702037846039463	set_C1	target
I13685.patterson_2021_nature	0_2_1_6_C_2800-	0_5_2_2_1_2_1_2800+	0	0	0.01702037846039463	set_C1	target
I13685.patterson_2021_nature	0_2_1_6_C_2800-	0_5_2_3_2_2800+	0	0	0.01702037846039463	set_C1	target
I13685.patterson_2021_nature	0_2_1_6_C_2800-	0_5_3_1_3_2800+	0	0	0.01702037846039463	set_C1	target
I13685.patterson_2021_nature	0_2_1_6_C_2800-	0_5_3_2_3_2800+	0.02348777547829218	0.007572838081603654	0.01702037846039463	set_C1	target
I13685.patterson_2021_nature	0_2_1_6_C_2800-	0_6_3_2800-	0	0	0.01702037846039463	set_C1	target
I13687.patterson_2021_nature	0_2_1_4_2800-	0_2_2_3_2800+	0.6953991531867907	0.01949232974221437	0.018299612603080932	set_C1	target
I13687.patterson_2021_nature	0_2_1_4_2800-	0_3_3_1_2800+	0.06169424048200979	0.04050630069514157	0.018299612603080932	set_C1	target
I13687.patterson_2021_nature	0_2_1_4_2800-	0_3_3_3_C_2800+	0.19633001310331066	0.04272706954584138	0.018299612603080932	set_C1	target
I13687.patterson_2021_nature	0_2_1_4_2800-	0_3_4_1_1_2800+	0	0	0.018299612603080932	set_C1	target
I13687.patterson_2021_nature	0_2_1_4_2800-	0_3_4_1_2_1_C_2800+	0	0	0.018299612603080932	set_C1	target
I13687.patterson_2021_nature	0_2_1_4_2800-	0_3_4_1_7_2800+	0	0	0.018299612603080932	set_C1	target
I13687.patterson_2021_nature	0_2_1_4_2800-	0_3_4_3_3_2_2_2800+	0	0	0.018299612603080932	set_C1	target
I13687.patterson_2021_nature	0_2_1_4_2800-	0_4_2_1_4_2800+	0	0	0.018299612603080932	set_C1	target
I13687.patterson_2021_nature	0_2_1_4_2800-	0_5_2_2_1_1_2800+	0	0	0.018299612603080932	set_C1	target
I13687.patterson_2021_nature	0_2_1_4_2800-	0_5_2_2_1_2_1_2800+	0	0	0.018299612603080932	set_C1	target
I13687.patterson_2021_nature	0_2_1_4_2800-	0_5_2_3_2_2800+	0	0	0.018299612603080932	set_C1	target
I13687.patterson_2021_nature	0_2_1_4_2800-	0_5_3_1_3_2800+	0.019148113736935198	0.03538810188358901	0.018299612603080932	set_C1	target
I13687.patterson_2021_nature	0_2_1_4_2800-	0_5_3_2_3_2800+	0.027428479490953613	0.0281159220157626	0.018299612603080932	set_C1	target
I13687.patterson_2021_nature	0_2_1_4_2800-	0_6_3_2800-	0	0	0.018299612603080932	set_C1	target
I13688.patterson_2021_nature	0_2_1_5_4_C_2800-	0_2_2_3_2800+	0.6537171813647099	0.018078092999752306	0.016695034521905933	set_C1	target
I13688.patterson_2021_nature	0_2_1_5_4_C_2800-	0_3_3_1_2800+	0.1173164314506988	0.03337918340424248	0.016695034521905933	set_C1	target
I13688.patterson_2021_nature	0_2_1_5_4_C_2800-	0_3_3_3_C_2800+	0.2092638340768493	0.03554938071137418	0.016695034521905933	set_C1	target
I13688.patterson_2021_nature	0_2_1_5_4_C_2800-	0_3_4_1_1_2800+	0	0	0.016695034521905933	set_C1	target
I13688.patterson_2021_nature	0_2_1_5_4_C_2800-	0_3_4_1_2_1_C_2800+	0	0	0.016695034521905933	set_C1	target
I13688.patterson_2021_nature	0_2_1_5_4_C_2800-	0_3_4_1_7_2800+	0	0	0.016695034521905933	set_C1	target
I13688.patterson_2021_nature	0_2_1_5_4_C_2800-	0_3_4_3_3_2_2_2800+	0	0	0.016695034521905933	set_C1	target
I13688.patterson_2021_nature	0_2_1_5_4_C_2800-	0_4_2_1_4_2800+	0	0	0.016695034521905933	set_C1	target
I13688.patterson_2021_nature	0_2_1_5_4_C_2800-	0_5_2_2_1_1_2800+	0	0	0.016695034521905933	set_C1	target
I13688.patterson_2021_nature	0_2_1_5_4_C_2800-	0_5_2_2_1_2_1_2800+	0	0	0.016695034521905933	set_C1	target
I13688.patterson_2021_nature	0_2_1_5_4_C_2800-	0_5_2_3_2_2800+	0	0	0.016695034521905933	set_C1	target
I13688.patterson_2021_nature	0_2_1_5_4_C_2800-	0_5_3_1_3_2800+	0	0.006543238671934052	0.016695034521905933	set_C1	target
I13688.patterson_2021_nature	0_2_1_5_4_C_2800-	0_5_3_2_3_2800+	0.019702553107741907	0.00783442800719261	0.016695034521905933	set_C1	target
I13688.patterson_2021_nature	0_2_1_5_4_C_2800-	0_6_3_2800-	0	0	0.016695034521905933	set_C1	target
I13689.patterson_2021_nature	0_2_1_1_C_2800-	0_2_2_3_2800+	0.6402955270001743	0.018543188104596556	0.019029128732651546	set_C1	target
I13689.patterson_2021_nature	0_2_1_1_C_2800-	0_3_3_1_2800+	0.13490972923044042	0.05787931087965065	0.019029128732651546	set_C1	target
I13689.patterson_2021_nature	0_2_1_1_C_2800-	0_3_3_3_C_2800+	0.21054230456612646	0.05918308701646958	0.019029128732651546	set_C1	target
I13689.patterson_2021_nature	0_2_1_1_C_2800-	0_3_4_1_1_2800+	0	0	0.019029128732651546	set_C1	target
I13689.patterson_2021_nature	0_2_1_1_C_2800-	0_3_4_1_2_1_C_2800+	0	0	0.019029128732651546	set_C1	target
I13689.patterson_2021_nature	0_2_1_1_C_2800-	0_3_4_1_7_2800+	0	0	0.019029128732651546	set_C1	target
I13689.patterson_2021_nature	0_2_1_1_C_2800-	0_3_4_3_3_2_2_2800+	0	0	0.019029128732651546	set_C1	target
I13689.patterson_2021_nature	0_2_1_1_C_2800-	0_4_2_1_4_2800+	0	0	0.019029128732651546	set_C1	target
I13689.patterson_2021_nature	0_2_1_1_C_2800-	0_5_2_2_1_1_2800+	0	0	0.019029128732651546	set_C1	target
I13689.patterson_2021_nature	0_2_1_1_C_2800-	0_5_2_2_1_2_1_2800+	0	0	0.019029128732651546	set_C1	target
I13689.patterson_2021_nature	0_2_1_1_C_2800-	0_5_2_3_2_2800+	0	0	0.019029128732651546	set_C1	target
I13689.patterson_2021_nature	0_2_1_1_C_2800-	0_5_3_1_3_2800+	0	0	0.019029128732651546	set_C1	target
I13689.patterson_2021_nature	0_2_1_1_C_2800-	0_5_3_2_3_2800+	0.014252439203258761	0.008900541232490943	0.019029128732651546	set_C1	target
I13689.patterson_2021_nature	0_2_1_1_C_2800-	0_6_3_2800-	0	0	0.019029128732651546	set_C1	target
I13711.patterson_2021_nature	0_2_1_4_1_C_2800+	0_2_2_3_2800+	0.7251849486662907	0.024652080864592415	0.01842053125167868	set_C1	target
I13711.patterson_2021_nature	0_2_1_4_1_C_2800+	0_3_3_1_2800+	0.06709112703887735	0.037671769067892394	0.01842053125167868	set_C1	target
I13711.patterson_2021_nature	0_2_1_4_1_C_2800+	0_3_3_3_C_2800+	0.176817431795439	0.032948154905888684	0.01842053125167868	set_C1	target
I13711.patterson_2021_nature	0_2_1_4_1_C_2800+	0_3_4_1_1_2800+	0	0	0.01842053125167868	set_C1	target
I13711.patterson_2021_nature	0_2_1_4_1_C_2800+	0_3_4_1_2_1_C_2800+	0	0	0.01842053125167868	set_C1	target
I13711.patterson_2021_nature	0_2_1_4_1_C_2800+	0_3_4_1_7_2800+	0	0	0.01842053125167868	set_C1	target
I13711.patterson_2021_nature	0_2_1_4_1_C_2800+	0_3_4_3_3_2_2_2800+	0	0	0.01842053125167868	set_C1	target
I13711.patterson_2021_nature	0_2_1_4_1_C_2800+	0_4_2_1_4_2800+	0	0	0.01842053125167868	set_C1	target
I13711.patterson_2021_nature	0_2_1_4_1_C_2800+	0_5_2_2_1_1_2800+	0	0	0.01842053125167868	set_C1	target
I13711.patterson_2021_nature	0_2_1_4_1_C_2800+	0_5_2_2_1_2_1_2800+	0	0	0.01842053125167868	set_C1	target
I13711.patterson_2021_nature	0_2_1_4_1_C_2800+	0_5_2_3_2_2800+	0	0	0.01842053125167868	set_C1	target
I13711.patterson_2021_nature	0_2_1_4_1_C_2800+	0_5_3_1_3_2800+	0	0	0.01842053125167868	set_C1	target
I13711.patterson_2021_nature	0_2_1_4_1_C_2800+	0_5_3_2_3_2800+	0.03090649249939295	0.005164688690077645	0.01842053125167868	set_C1	target
I13711.patterson_2021_nature	0_2_1_4_1_C_2800+	0_6_3_2800-	0	0	0.01842053125167868	set_C1	target
I13712.patterson_2021_nature	0_2_1_4_2800+	0_2_2_3_2800+	0.7088282679732557	0.018137266975803285	0.021844300117624206	set_C1	target
I13712.patterson_2021_nature	0_2_1_4_2800+	0_3_3_1_2800+	0.09415557928651992	0.042574175826953144	0.021844300117624206	set_C1	target
I13712.patterson_2021_nature	0_2_1_4_2800+	0_3_3_3_C_2800+	0.16353166659315685	0.0468614764244678	0.021844300117624206	set_C1	target
I13712.patterson_2021_nature	0_2_1_4_2800+	0_3_4_1_1_2800+	0	0	0.021844300117624206	set_C1	target
I13712.patterson_2021_nature	0_2_1_4_2800+	0_3_4_1_2_1_C_2800+	0	0	0.021844300117624206	set_C1	target
I13712.patterson_2021_nature	0_2_1_4_2800+	0_3_4_1_7_2800+	0	0	0.021844300117624206	set_C1	target
I13712.patterson_2021_nature	0_2_1_4_2800+	0_3_4_3_3_2_2_2800+	0	0	0.021844300117624206	set_C1	target
I13712.patterson_2021_nature	0_2_1_4_2800+	0_4_2_1_4_2800+	0	0	0.021844300117624206	set_C1	target
I13712.patterson_2021_nature	0_2_1_4_2800+	0_5_2_2_1_1_2800+	0	0	0.021844300117624206	set_C1	target
I13712.patterson_2021_nature	0_2_1_4_2800+	0_5_2_2_1_2_1_2800+	0	0	0.021844300117624206	set_C1	target
I13712.patterson_2021_nature	0_2_1_4_2800+	0_5_2_3_2_2800+	0	0	0.021844300117624206	set_C1	target
I13712.patterson_2021_nature	0_2_1_4_2800+	0_5_3_1_3_2800+	0	0	0.021844300117624206	set_C1	target
I13712.patterson_2021_nature	0_2_1_4_2800+	0_5_3_2_3_2800+	0.03348448614706758	0.009203851619989501	0.021844300117624206	set_C1	target
I13712.patterson_2021_nature	0_2_1_4_2800+	0_6_3_2800-	0	0	0.021844300117624206	set_C1	target
I13713.patterson_2021_nature	0_2_1_4_2800+	0_2_2_3_2800+	0.7234722090218363	0.018745549603596975	0.022124024055797675	set_C1	target
I13713.patterson_2021_nature	0_2_1_4_2800+	0_3_3_1_2800+	0.09158301606208934	0.051563093900104794	0.022124024055797675	set_C1	target
I13713.patterson_2021_nature	0_2_1_4_2800+	0_3_3_3_C_2800+	0.155275682621366	0.04937867527298244	0.022124024055797675	set_C1	target
I13713.patterson_2021_nature	0_2_1_4_2800+	0_3_4_1_1_2800+	0	0	0.022124024055797675	set_C1	target
I13713.patterson_2021_nature	0_2_1_4_2800+	0_3_4_1_2_1_C_2800+	0	0	0.022124024055797675	set_C1	target
I13713.patterson_2021_nature	0_2_1_4_2800+	0_3_4_1_7_2800+	0	0	0.022124024055797675	set_C1	target
I13713.patterson_2021_nature	0_2_1_4_2800+	0_3_4_3_3_2_2_2800+	0	0	0.022124024055797675	set_C1	target
I13713.patterson_2021_nature	0_2_1_4_2800+	0_4_2_1_4_2800+	0	0	0.022124024055797675	set_C1	target
I13713.patterson_2021_nature	0_2_1_4_2800+	0_5_2_2_1_1_2800+	0	0	0.022124024055797675	set_C1	target
I13713.patterson_2021_nature	0_2_1_4_2800+	0_5_2_2_1_2_1_2800+	0	0	0.022124024055797675	set_C1	target
I13713.patterson_2021_nature	0_2_1_4_2800+	0_5_2_3_2_2800+	0	0	0.022124024055797675	set_C1	target
I13713.patterson_2021_nature	0_2_1_4_2800+	0_5_3_1_3_2800+	0	0	0.022124024055797675	set_C1	target
I13713.patterson_2021_nature	0_2_1_4_2800+	0_5_3_2_3_2800+	0.02966909229470845	0.009461479880057902	0.022124024055797675	set_C1	target
I13713.patterson_2021_nature	0_2_1_4_2800+	0_6_3_2800-	0	0	0.022124024055797675	set_C1	target
I13714.patterson_2021_nature	0_2_1_4_2800+	0_2_2_3_2800+	0.746331051177137	0.019679792932492654	0.018177544280800463	set_C1	target
I13714.patterson_2021_nature	0_2_1_4_2800+	0_3_3_1_2800+	0.07120319231645018	0.03406511064160596	0.018177544280800463	set_C1	target
I13714.patterson_2021_nature	0_2_1_4_2800+	0_3_3_3_C_2800+	0.1478469690645794	0.03308131553866799	0.018177544280800463	set_C1	target
I13714.patterson_2021_nature	0_2_1_4_2800+	0_3_4_1_1_2800+	0	0	0.018177544280800463	set_C1	target
I13714.patterson_2021_nature	0_2_1_4_2800+	0_3_4_1_2_1_C_2800+	0	0	0.018177544280800463	set_C1	target
I13714.patterson_2021_nature	0_2_1_4_2800+	0_3_4_1_7_2800+	0	0	0.018177544280800463	set_C1	target
I13714.patterson_2021_nature	0_2_1_4_2800+	0_3_4_3_3_2_2_2800+	0	0	0.018177544280800463	set_C1	target
I13714.patterson_2021_nature	0_2_1_4_2800+	0_4_2_1_4_2800+	0	0	0.018177544280800463	set_C1	target
I13714.patterson_2021_nature	0_2_1_4_2800+	0_5_2_2_1_1_2800+	0	0	0.018177544280800463	set_C1	target
I13714.patterson_2021_nature	0_2_1_4_2800+	0_5_2_2_1_2_1_2800+	0	0	0.018177544280800463	set_C1	target
I13714.patterson_2021_nature	0_2_1_4_2800+	0_5_2_3_2_2800+	0	0	0.018177544280800463	set_C1	target
I13714.patterson_2021_nature	0_2_1_4_2800+	0_5_3_1_3_2800+	0	0	0.018177544280800463	set_C1	target
I13714.patterson_2021_nature	0_2_1_4_2800+	0_5_3_2_3_2800+	0.03461878744183335	0.007151923903954237	0.018177544280800463	set_C1	target
I13714.patterson_2021_nature	0_2_1_4_2800+	0_6_3_2800-	0	0	0.018177544280800463	set_C1	target
I13716.patterson_2021_nature	0_3_2_2_3_2_1_1_2800+	0_2_2_3_2800+	0.500402132043495	0.021776273075367454	0.014860385816885065	set_C1	target
I13716.patterson_2021_nature	0_3_2_2_3_2_1_1_2800+	0_3_3_1_2800+	0.4394568251980307	0.04335377953598986	0.014860385816885065	set_C1	target
I13716.patterson_2021_nature	0_3_2_2_3_2_1_1_2800+	0_3_3_3_C_2800+	0.04989023277766224	0.044374662644253424	0.014860385816885065	set_C1	target
I13716.patterson_2021_nature	0_3_2_2_3_2_1_1_2800+	0_3_4_1_1_2800+	0	0	0.014860385816885065	set_C1	target
I13716.patterson_2021_nature	0_3_2_2_3_2_1_1_2800+	0_3_4_1_2_1_C_2800+	0	0	0.014860385816885065	set_C1	target
I13716.patterson_2021_nature	0_3_2_2_3_2_1_1_2800+	0_3_4_1_7_2800+	0	0	0.014860385816885065	set_C1	target
I13716.patterson_2021_nature	0_3_2_2_3_2_1_1_2800+	0_3_4_3_3_2_2_2800+	0	0	0.014860385816885065	set_C1	target
I13716.patterson_2021_nature	0_3_2_2_3_2_1_1_2800+	0_4_2_1_4_2800+	0	0	0.014860385816885065	set_C1	target
I13716.patterson_2021_nature	0_3_2_2_3_2_1_1_2800+	0_5_2_2_1_1_2800+	0	0	0.014860385816885065	set_C1	target
I13716.patterson_2021_nature	0_3_2_2_3_2_1_1_2800+	0_5_2_2_1_2_1_2800+	0	0	0.014860385816885065	set_C1	target
I13716.patterson_2021_nature	0_3_2_2_3_2_1_1_2800+	0_5_2_3_2_2800+	0	0	0.014860385816885065	set_C1	target
I13716.patterson_2021_nature	0_3_2_2_3_2_1_1_2800+	0_5_3_1_3_2800+	0	0	0.014860385816885065	set_C1	target
I13716.patterson_2021_nature	0_3_2_2_3_2_1_1_2800+	0_5_3_2_3_2800+	0.010250809980812046	0.009149806477150513	0.014860385816885065	set_C1	target
I13716.patterson_2021_nature	0_3_2_2_3_2_1_1_2800+	0_6_3_2800-	0	0	0.014860385816885065	set_C1	target
I13717.patterson_2021_nature	0_2_1_1_C_2800-	0_2_2_3_2800+	0.6582473558751643	0.022928726438398973	0.01736119989611711	set_C1	target
I13717.patterson_2021_nature	0_2_1_1_C_2800-	0_3_3_1_2800+	0.20103071507041648	0.03323786312916776	0.01736119989611711	set_C1	target
I13717.patterson_2021_nature	0_2_1_1_C_2800-	0_3_3_3_C_2800+	0.12234354865513361	0.034027603415417544	0.01736119989611711	set_C1	target
I13717.patterson_2021_nature	0_2_1_1_C_2800-	0_3_4_1_1_2800+	0	0	0.01736119989611711	set_C1	target
I13717.patterson_2021_nature	0_2_1_1_C_2800-	0_3_4_1_2_1_C_2800+	0	0	0.01736119989611711	set_C1	target
I13717.patterson_2021_nature	0_2_1_1_C_2800-	0_3_4_1_7_2800+	0	0	0.01736119989611711	set_C1	target
I13717.patterson_2021_nature	0_2_1_1_C_2800-	0_3_4_3_3_2_2_2800+	0	0	0.01736119989611711	set_C1	target
I13717.patterson_2021_nature	0_2_1_1_C_2800-	0_4_2_1_4_2800+	0	0	0.01736119989611711	set_C1	target
I13717.patterson_2021_nature	0_2_1_1_C_2800-	0_5_2_2_1_1_2800+	0	0	0.01736119989611711	set_C1	target
I13717.patterson_2021_nature	0_2_1_1_C_2800-	0_5_2_2_1_2_1_2800+	0	0	0.01736119989611711	set_C1	target
I13717.patterson_2021_nature	0_2_1_1_C_2800-	0_5_2_3_2_2800+	0	0	0.01736119989611711	set_C1	target
I13717.patterson_2021_nature	0_2_1_1_C_2800-	0_5_3_1_3_2800+	0	0	0.01736119989611711	set_C1	target
I13717.patterson_2021_nature	0_2_1_1_C_2800-	0_5_3_2_3_2800+	0.018378380399285663	0.007452404805616705	0.01736119989611711	set_C1	target
I13717.patterson_2021_nature	0_2_1_1_C_2800-	0_6_3_2800-	0	0	0.01736119989611711	set_C1	target
I13726.patterson_2021_nature	0_2_1_6_C_2800-	0_2_2_3_2800+	0.6450514948366791	0.015978729422206347	0.018769020466212132	set_C1	target
I13726.patterson_2021_nature	0_2_1_6_C_2800-	0_3_3_1_2800+	0.1837046637133311	0.039945953337931356	0.018769020466212132	set_C1	target
I13726.patterson_2021_nature	0_2_1_6_C_2800-	0_3_3_3_C_2800+	0.13355463126546932	0.03548397333696935	0.018769020466212132	set_C1	target
I13726.patterson_2021_nature	0_2_1_6_C_2800-	0_3_4_1_1_2800+	0	0	0.018769020466212132	set_C1	target
I13726.patterson_2021_nature	0_2_1_6_C_2800-	0_3_4_1_2_1_C_2800+	0	0	0.018769020466212132	set_C1	target
I13726.patterson_2021_nature	0_2_1_6_C_2800-	0_3_4_1_7_2800+	0	0	0.018769020466212132	set_C1	target
I13726.patterson_2021_nature	0_2_1_6_C_2800-	0_3_4_3_3_2_2_2800+	0	0	0.018769020466212132	set_C1	target
I13726.patterson_2021_nature	0_2_1_6_C_2800-	0_4_2_1_4_2800+	0	0	0.018769020466212132	set_C1	target
I13726.patterson_2021_nature	0_2_1_6_C_2800-	0_5_2_2_1_1_2800+	0	0	0.018769020466212132	set_C1	target
I13726.patterson_2021_nature	0_2_1_6_C_2800-	0_5_2_2_1_2_1_2800+	0	0	0.018769020466212132	set_C1	target
I13726.patterson_2021_nature	0_2_1_6_C_2800-	0_5_2_3_2_2800+	0	0	0.018769020466212132	set_C1	target
I13726.patterson_2021_nature	0_2_1_6_C_2800-	0_5_3_1_3_2800+	0	0	0.018769020466212132	set_C1	target
I13726.patterson_2021_nature	0_2_1_6_C_2800-	0_5_3_2_3_2800+	0.03768921018452046	0.00974161246307881	0.018769020466212132	set_C1	target
I13726.patterson_2021_nature	0_2_1_6_C_2800-	0_6_3_2800-	0	0	0.018769020466212132	set_C1	target
I13727.patterson_2021_nature	0_2_1_4_1_C_2800-	0_2_2_3_2800+	0.6703860993731219	0.01882128769307495	0.017214433900318377	set_C1	target
I13727.patterson_2021_nature	0_2_1_4_1_C_2800-	0_3_3_1_2800+	0.15316203364195677	0.04409435974810626	0.017214433900318377	set_C1	target
I13727.patterson_2021_nature	0_2_1_4_1_C_2800-	0_3_3_3_C_2800+	0.16313889728587586	0.039553675655230464	0.017214433900318377	set_C1	target
I13727.patterson_2021_nature	0_2_1_4_1_C_2800-	0_3_4_1_1_2800+	0	0	0.017214433900318377	set_C1	target
I13727.patterson_2021_nature	0_2_1_4_1_C_2800-	0_3_4_1_2_1_C_2800+	0	0	0.017214433900318377	set_C1	target
I13727.patterson_2021_nature	0_2_1_4_1_C_2800-	0_3_4_1_7_2800+	0	0	0.017214433900318377	set_C1	target
I13727.patterson_2021_nature	0_2_1_4_1_C_2800-	0_3_4_3_3_2_2_2800+	0	0	0.017214433900318377	set_C1	target
I13727.patterson_2021_nature	0_2_1_4_1_C_2800-	0_4_2_1_4_2800+	0	0	0.017214433900318377	set_C1	target
I13727.patterson_2021_nature	0_2_1_4_1_C_2800-	0_5_2_2_1_1_2800+	0	0	0.017214433900318377	set_C1	target
I13727.patterson_2021_nature	0_2_1_4_1_C_2800-	0_5_2_2_1_2_1_2800+	0	0	0.017214433900318377	set_C1	target
I13727.patterson_2021_nature	0_2_1_4_1_C_2800-	0_5_2_3_2_2800+	0	0	0.017214433900318377	set_C1	target
I13727.patterson_2021_nature	0_2_1_4_1_C_2800-	0_5_3_1_3_2800+	0	0	0.017214433900318377	set_C1	target
I13727.patterson_2021_nature	0_2_1_4_1_C_2800-	0_5_3_2_3_2800+	0.013312969699045425	0.0073529553195117985	0.017214433900318377	set_C1	target
I13727.patterson_2021_nature	0_2_1_4_1_C_2800-	0_6_3_2800-	0	0	0.017214433900318377	set_C1	target
I13728.patterson_2021_nature	0_2_1_4_2_1_2_C_2800-	0_2_2_3_2800+	0.6279186917911282	0.021783768376574166	0.0159464563594608	set_C1	target
I13728.patterson_2021_nature	0_2_1_4_2_1_2_C_2800-	0_3_3_1_2800+	0.1910833131340068	0.032972664979138464	0.0159464563594608	set_C1	target
I13728.patterson_2021_nature	0_2_1_4_2_1_2_C_2800-	0_3_3_3_C_2800+	0.1384246403684577	0.04046318248555201	0.0159464563594608	set_C1	target
I13728.patterson_2021_nature	0_2_1_4_2_1_2_C_2800-	0_3_4_1_1_2800+	0	0	0.0159464563594608	set_C1	target
I13728.patterson_2021_nature	0_2_1_4_2_1_2_C_2800-	0_3_4_1_2_1_C_2800+	0	0	0.0159464563594608	set_C1	target
I13728.patterson_2021_nature	0_2_1_4_2_1_2_C_2800-	0_3_4_1_7_2800+	0	0	0.0159464563594608	set_C1	target
I13728.patterson_2021_nature	0_2_1_4_2_1_2_C_2800-	0_3_4_3_3_2_2_2800+	0	0	0.0159464563594608	set_C1	target
I13728.patterson_2021_nature	0_2_1_4_2_1_2_C_2800-	0_4_2_1_4_2800+	0	0	0.0159464563594608	set_C1	target
I13728.patterson_2021_nature	0_2_1_4_2_1_2_C_2800-	0_5_2_2_1_1_2800+	0	0	0.0159464563594608	set_C1	target
I13728.patterson_2021_nature	0_2_1_4_2_1_2_C_2800-	0_5_2_2_1_2_1_2800+	0	0	0.0159464563594608	set_C1	target
I13728.patterson_2021_nature	0_2_1_4_2_1_2_C_2800-	0_5_2_3_2_2800+	0	0	0.0159464563594608	set_C1	target
I13728.patterson_2021_nature	0_2_1_4_2_1_2_C_2800-	0_5_3_1_3_2800+	0.0022538953964271716	0.016341502049282933	0.0159464563594608	set_C1	target
I13728.patterson_2021_nature	0_2_1_4_2_1_2_C_2800-	0_5_3_2_3_2800+	0.04031945930998004	0.020237040074063992	0.0159464563594608	set_C1	target
I13728.patterson_2021_nature	0_2_1_4_2_1_2_C_2800-	0_6_3_2800-	0	0	0.0159464563594608	set_C1	target
I13729.patterson_2021_nature	0_2_1_4_1_C_2800-	0_2_2_3_2800+	0.6389962392600955	0.017626025445436694	0.017813637879700056	set_C1	target
I13729.patterson_2021_nature	0_2_1_4_1_C_2800-	0_3_3_1_2800+	0.14541734301602197	0.042885059894336615	0.017813637879700056	set_C1	target
I13729.patterson_2021_nature	0_2_1_4_1_C_2800-	0_3_3_3_C_2800+	0.18037154198572217	0.03558603705672144	0.017813637879700056	set_C1	target
I13729.patterson_2021_nature	0_2_1_4_1_C_2800-	0_3_4_1_1_2800+	0	0	0.017813637879700056	set_C1	target
I13729.patterson_2021_nature	0_2_1_4_1_C_2800-	0_3_4_1_2_1_C_2800+	0	0	0.017813637879700056	set_C1	target
I13729.patterson_2021_nature	0_2_1_4_1_C_2800-	0_3_4_1_7_2800+	0	0	0.017813637879700056	set_C1	target
I13729.patterson_2021_nature	0_2_1_4_1_C_2800-	0_3_4_3_3_2_2_2800+	0	0	0.017813637879700056	set_C1	target
I13729.patterson_2021_nature	0_2_1_4_1_C_2800-	0_4_2_1_4_2800+	0	0	0.017813637879700056	set_C1	target
I13729.patterson_2021_nature	0_2_1_4_1_C_2800-	0_5_2_2_1_1_2800+	0	0	0.017813637879700056	set_C1	target
I13729.patterson_2021_nature	0_2_1_4_1_C_2800-	0_5_2_2_1_2_1_2800+	0	0	0.017813637879700056	set_C1	target
I13729.patterson_2021_nature	0_2_1_4_1_C_2800-	0_5_2_3_2_2800+	0	0	0.017813637879700056	set_C1	target
I13729.patterson_2021_nature	0_2_1_4_1_C_2800-	0_5_3_1_3_2800+	0	0	0.017813637879700056	set_C1	target
I13729.patterson_2021_nature	0_2_1_4_1_C_2800-	0_5_3_2_3_2800+	0.035214875738160345	0.010643901580164525	0.017813637879700056	set_C1	target
I13729.patterson_2021_nature	0_2_1_4_1_C_2800-	0_6_3_2800-	0	0	0.017813637879700056	set_C1	target
I13730.patterson_2021_nature	0_2_1_2_1_C_2800-	0_2_2_3_2800+	0.6629298824038924	0.021183580287329754	0.018103084879675074	set_C1	target
I13730.patterson_2021_nature	0_2_1_2_1_C_2800-	0_3_3_1_2800+	0.1406888928569296	0.04079957398928461	0.018103084879675074	set_C1	target
I13730.patterson_2021_nature	0_2_1_2_1_C_2800-	0_3_3_3_C_2800+	0.17556289452655113	0.04608176055172782	0.018103084879675074	set_C1	target
I13730.patterson_2021_nature	0_2_1_2_1_C_2800-	0_3_4_1_1_2800+	0	0	0.018103084879675074	set_C1	target
I13730.patterson_2021_nature	0_2_1_2_1_C_2800-	0_3_4_1_2_1_C_2800+	0	0	0.018103084879675074	set_C1	target
I13730.patterson_2021_nature	0_2_1_2_1_C_2800-	0_3_4_1_7_2800+	0	0	0.018103084879675074	set_C1	target
I13730.patterson_2021_nature	0_2_1_2_1_C_2800-	0_3_4_3_3_2_2_2800+	0	0	0.018103084879675074	set_C1	target
I13730.patterson_2021_nature	0_2_1_2_1_C_2800-	0_4_2_1_4_2800+	0	0	0.018103084879675074	set_C1	target
I13730.patterson_2021_nature	0_2_1_2_1_C_2800-	0_5_2_2_1_1_2800+	0	0	0.018103084879675074	set_C1	target
I13730.patterson_2021_nature	0_2_1_2_1_C_2800-	0_5_2_2_1_2_1_2800+	0	0	0.018103084879675074	set_C1	target
I13730.patterson_2021_nature	0_2_1_2_1_C_2800-	0_5_2_3_2_2800+	0	0	0.018103084879675074	set_C1	target
I13730.patterson_2021_nature	0_2_1_2_1_C_2800-	0_5_3_1_3_2800+	0	0	0.018103084879675074	set_C1	target
I13730.patterson_2021_nature	0_2_1_2_1_C_2800-	0_5_3_2_3_2800+	0.020818330212626888	0.008697814877276118	0.018103084879675074	set_C1	target
I13730.patterson_2021_nature	0_2_1_2_1_C_2800-	0_6_3_2800-	0	0	0.018103084879675074	set_C1	target
I13731.patterson_2021_nature	0_2_1_1_C_2800-	0_2_2_3_2800+	0.6829659280137835	0.024440945441470692	0.020165235936884678	set_C1	target
I13731.patterson_2021_nature	0_2_1_1_C_2800-	0_3_3_1_2800+	0.11093490237314936	0.037809275999118395	0.020165235936884678	set_C1	target
I13731.patterson_2021_nature	0_2_1_1_C_2800-	0_3_3_3_C_2800+	0.17730307293424796	0.04305858833971513	0.020165235936884678	set_C1	target
I13731.patterson_2021_nature	0_2_1_1_C_2800-	0_3_4_1_1_2800+	0	0	0.020165235936884678	set_C1	target
I13731.patterson_2021_nature	0_2_1_1_C_2800-	0_3_4_1_2_1_C_2800+	0	0	0.020165235936884678	set_C1	target
I13731.patterson_2021_nature	0_2_1_1_C_2800-	0_3_4_1_7_2800+	0	0	0.020165235936884678	set_C1	target
I13731.patterson_2021_nature	0_2_1_1_C_2800-	0_3_4_3_3_2_2_2800+	0	0	0.020165235936884678	set_C1	target
I13731.patterson_2021_nature	0_2_1_1_C_2800-	0_4_2_1_4_2800+	0	0	0.020165235936884678	set_C1	target
I13731.patterson_2021_nature	0_2_1_1_C_2800-	0_5_2_2_1_1_2800+	0	0	0.020165235936884678	set_C1	target
I13731.patterson_2021_nature	0_2_1_1_C_2800-	0_5_2_2_1_2_1_2800+	0	0	0.020165235936884678	set_C1	target
I13731.patterson_2021_nature	0_2_1_1_C_2800-	0_5_2_3_2_2800+	0	0	0.020165235936884678	set_C1	target
I13731.patterson_2021_nature	0_2_1_1_C_2800-	0_5_3_1_3_2800+	0	0	0.020165235936884678	set_C1	target
I13731.patterson_2021_nature	0_2_1_1_C_2800-	0_5_3_2_3_2800+	0.02879609667881921	0.008741439475702415	0.020165235936884678	set_C1	target
I13731.patterson_2021_nature	0_2_1_1_C_2800-	0_6_3_2800-	0	0	0.020165235936884678	set_C1	target
I13751.patterson_2021_nature	0_2_1_7_C_2800-	0_2_2_3_2800+	0.7035583411991451	0.0236626241607756	0.04059218222302637	set_C1	target
I13751.patterson_2021_nature	0_2_1_7_C_2800-	0_3_3_1_2800+	0.16473029852924734	0.0494523292279387	0.04059218222302637	set_C1	target
I13751.patterson_2021_nature	0_2_1_7_C_2800-	0_3_3_3_C_2800+	0.09127715774514851	0.05687085862363112	0.04059218222302637	set_C1	target
I13751.patterson_2021_nature	0_2_1_7_C_2800-	0_3_4_1_1_2800+	0	0	0.04059218222302637	set_C1	target
I13751.patterson_2021_nature	0_2_1_7_C_2800-	0_3_4_1_2_1_C_2800+	0	0	0.04059218222302637	set_C1	target
I13751.patterson_2021_nature	0_2_1_7_C_2800-	0_3_4_1_7_2800+	0	0	0.04059218222302637	set_C1	target
I13751.patterson_2021_nature	0_2_1_7_C_2800-	0_3_4_3_3_2_2_2800+	0	0	0.04059218222302637	set_C1	target
I13751.patterson_2021_nature	0_2_1_7_C_2800-	0_4_2_1_4_2800+	0	0	0.04059218222302637	set_C1	target
I13751.patterson_2021_nature	0_2_1_7_C_2800-	0_5_2_2_1_1_2800+	0	0	0.04059218222302637	set_C1	target
I13751.patterson_2021_nature	0_2_1_7_C_2800-	0_5_2_2_1_2_1_2800+	0	0	0.04059218222302637	set_C1	target
I13751.patterson_2021_nature	0_2_1_7_C_2800-	0_5_2_3_2_2800+	0	0	0.04059218222302637	set_C1	target
I13751.patterson_2021_nature	0_2_1_7_C_2800-	0_5_3_1_3_2800+	0	0	0.04059218222302637	set_C1	target
I13751.patterson_2021_nature	0_2_1_7_C_2800-	0_5_3_2_3_2800+	0.040434202526459025	0.008014038937284659	0.04059218222302637	set_C1	target
I13751.patterson_2021_nature	0_2_1_7_C_2800-	0_6_3_2800-	0	0	0.04059218222302637	set_C1	target
I13753.patterson_2021_nature	0_2_1_7_C_2800-	0_2_2_3_2800+	0.6935266869953706	0.021410487567604126	0.031104065735510736	set_C1	target
I13753.patterson_2021_nature	0_2_1_7_C_2800-	0_3_3_1_2800+	0.13340566159557474	0.0304018620519987	0.031104065735510736	set_C1	target
I13753.patterson_2021_nature	0_2_1_7_C_2800-	0_3_3_3_C_2800+	0.12802581336755628	0.03588874035141969	0.031104065735510736	set_C1	target
I13753.patterson_2021_nature	0_2_1_7_C_2800-	0_3_4_1_1_2800+	0	0	0.031104065735510736	set_C1	target
I13753.patterson_2021_nature	0_2_1_7_C_2800-	0_3_4_1_2_1_C_2800+	0	0	0.031104065735510736	set_C1	target
I13753.patterson_2021_nature	0_2_1_7_C_2800-	0_3_4_1_7_2800+	0	0	0.031104065735510736	set_C1	target
I13753.patterson_2021_nature	0_2_1_7_C_2800-	0_3_4_3_3_2_2_2800+	0	0	0.031104065735510736	set_C1	target
I13753.patterson_2021_nature	0_2_1_7_C_2800-	0_4_2_1_4_2800+	0	0	0.031104065735510736	set_C1	target
I13753.patterson_2021_nature	0_2_1_7_C_2800-	0_5_2_2_1_1_2800+	0	0	0.031104065735510736	set_C1	target
I13753.patterson_2021_nature	0_2_1_7_C_2800-	0_5_2_2_1_2_1_2800+	0	0	0.031104065735510736	set_C1	target
I13753.patterson_2021_nature	0_2_1_7_C_2800-	0_5_2_3_2_2800+	0	0	0.031104065735510736	set_C1	target
I13753.patterson_2021_nature	0_2_1_7_C_2800-	0_5_3_1_3_2800+	0	0.014198991037262325	0.031104065735510736	set_C1	target
I13753.patterson_2021_nature	0_2_1_7_C_2800-	0_5_3_2_3_2800+	0.04504183804149835	0.01339635780020077	0.031104065735510736	set_C1	target
I13753.patterson_2021_nature	0_2_1_7_C_2800-	0_6_3_2800-	0	0	0.031104065735510736	set_C1	target
I13754.patterson_2021_nature	0_2_1_7_C_2800-	0_2_2_3_2800+	0.6656016321013664	0.022522329951357844	0.026435120868268828	set_C1	target
I13754.patterson_2021_nature	0_2_1_7_C_2800-	0_3_3_1_2800+	0.14903544058162407	0.044093814910906415	0.026435120868268828	set_C1	target
I13754.patterson_2021_nature	0_2_1_7_C_2800-	0_3_3_3_C_2800+	0.15841001882169786	0.04881614081032471	0.026435120868268828	set_C1	target
I13754.patterson_2021_nature	0_2_1_7_C_2800-	0_3_4_1_1_2800+	0	0	0.026435120868268828	set_C1	target
I13754.patterson_2021_nature	0_2_1_7_C_2800-	0_3_4_1_2_1_C_2800+	0	0	0.026435120868268828	set_C1	target
I13754.patterson_2021_nature	0_2_1_7_C_2800-	0_3_4_1_7_2800+	0	0	0.026435120868268828	set_C1	target
I13754.patterson_2021_nature	0_2_1_7_C_2800-	0_3_4_3_3_2_2_2800+	0	0	0.026435120868268828	set_C1	target
I13754.patterson_2021_nature	0_2_1_7_C_2800-	0_4_2_1_4_2800+	0	0	0.026435120868268828	set_C1	target
I13754.patterson_2021_nature	0_2_1_7_C_2800-	0_5_2_2_1_1_2800+	0	0	0.026435120868268828	set_C1	target
I13754.patterson_2021_nature	0_2_1_7_C_2800-	0_5_2_2_1_2_1_2800+	0	0	0.026435120868268828	set_C1	target
I13754.patterson_2021_nature	0_2_1_7_C_2800-	0_5_2_3_2_2800+	0	0	0.026435120868268828	set_C1	target
I13754.patterson_2021_nature	0_2_1_7_C_2800-	0_5_3_1_3_2800+	0	9.098109838127623e-4	0.026435120868268828	set_C1	target
I13754.patterson_2021_nature	0_2_1_7_C_2800-	0_5_3_2_3_2800+	0.02695290849531178	0.00804038885960048	0.026435120868268828	set_C1	target
I13754.patterson_2021_nature	0_2_1_7_C_2800-	0_6_3_2800-	0	0	0.026435120868268828	set_C1	target
I13757.patterson_2021_nature	0_2_1_7_C_2800-	0_2_2_3_2800+	0.6792757161699985	0.016627424584866768	0.029617969864923186	set_C1	target
I13757.patterson_2021_nature	0_2_1_7_C_2800-	0_3_3_1_2800+	0.14537576122097087	0.03808924813018168	0.029617969864923186	set_C1	target
I13757.patterson_2021_nature	0_2_1_7_C_2800-	0_3_3_3_C_2800+	0.1481865397493095	0.04469210752260937	0.029617969864923186	set_C1	target
I13757.patterson_2021_nature	0_2_1_7_C_2800-	0_3_4_1_1_2800+	0	0	0.029617969864923186	set_C1	target
I13757.patterson_2021_nature	0_2_1_7_C_2800-	0_3_4_1_2_1_C_2800+	0	0	0.029617969864923186	set_C1	target
I13757.patterson_2021_nature	0_2_1_7_C_2800-	0_3_4_1_7_2800+	0	0	0.029617969864923186	set_C1	target
I13757.patterson_2021_nature	0_2_1_7_C_2800-	0_3_4_3_3_2_2_2800+	0	0	0.029617969864923186	set_C1	target
I13757.patterson_2021_nature	0_2_1_7_C_2800-	0_4_2_1_4_2800+	0	0	0.029617969864923186	set_C1	target
I13757.patterson_2021_nature	0_2_1_7_C_2800-	0_5_2_2_1_1_2800+	0	0	0.029617969864923186	set_C1	target
I13757.patterson_2021_nature	0_2_1_7_C_2800-	0_5_2_2_1_2_1_2800+	0	0	0.029617969864923186	set_C1	target
I13757.patterson_2021_nature	0_2_1_7_C_2800-	0_5_2_3_2_2800+	0	0	0.029617969864923186	set_C1	target
I13757.patterson_2021_nature	0_2_1_7_C_2800-	0_5_3_1_3_2800+	0	0.006356148561202901	0.029617969864923186	set_C1	target
I13757.patterson_2021_nature	0_2_1_7_C_2800-	0_5_3_2_3_2800+	0.027161982859721153	0.008078197403426163	0.029617969864923186	set_C1	target
I13757.patterson_2021_nature	0_2_1_7_C_2800-	0_6_3_2800-	0	0	0.029617969864923186	set_C1	target
I13758.patterson_2021_nature	0_2_1_7_C_2800-	0_2_2_3_2800+	0.6791578001558226	0.0225672693766531	0.046267804670378394	set_C1	target
I13758.patterson_2021_nature	0_2_1_7_C_2800-	0_3_3_1_2800+	0.25025821743528986	0.0425691698072356	0.046267804670378394	set_C1	target
I13758.patterson_2021_nature	0_2_1_7_C_2800-	0_3_3_3_C_2800+	0.04846626225478727	0.04479380503456881	0.046267804670378394	set_C1	target
I13758.patterson_2021_nature	0_2_1_7_C_2800-	0_3_4_1_1_2800+	0	0	0.046267804670378394	set_C1	target
I13758.patterson_2021_nature	0_2_1_7_C_2800-	0_3_4_1_2_1_C_2800+	0	0	0.046267804670378394	set_C1	target
I13758.patterson_2021_nature	0_2_1_7_C_2800-	0_3_4_1_7_2800+	0	0	0.046267804670378394	set_C1	target
I13758.patterson_2021_nature	0_2_1_7_C_2800-	0_3_4_3_3_2_2_2800+	0	0	0.046267804670378394	set_C1	target
I13758.patterson_2021_nature	0_2_1_7_C_2800-	0_4_2_1_4_2800+	0	0	0.046267804670378394	set_C1	target
I13758.patterson_2021_nature	0_2_1_7_C_2800-	0_5_2_2_1_1_2800+	0	0	0.046267804670378394	set_C1	target
I13758.patterson_2021_nature	0_2_1_7_C_2800-	0_5_2_2_1_2_1_2800+	0	0	0.046267804670378394	set_C1	target
I13758.patterson_2021_nature	0_2_1_7_C_2800-	0_5_2_3_2_2800+	0	0	0.046267804670378394	set_C1	target
I13758.patterson_2021_nature	0_2_1_7_C_2800-	0_5_3_1_3_2800+	0	0	0.046267804670378394	set_C1	target
I13758.patterson_2021_nature	0_2_1_7_C_2800-	0_5_3_2_3_2800+	0.0221177201541003	0.00704886424801669	0.046267804670378394	set_C1	target
I13758.patterson_2021_nature	0_2_1_7_C_2800-	0_6_3_2800-	0	0	0.046267804670378394	set_C1	target
I13759.patterson_2021_nature	0_2_1_7_C_2800-	0_2_2_3_2800+	0.694511543220699	0.020793035126861027	0.050945573234295015	set_C1	target
I13759.patterson_2021_nature	0_2_1_7_C_2800-	0_3_3_1_2800+	0.19013219441209725	0.059592019711513046	0.050945573234295015	set_C1	target
I13759.patterson_2021_nature	0_2_1_7_C_2800-	0_3_3_3_C_2800+	0.08700924899167178	0.05954237191482063	0.050945573234295015	set_C1	target
I13759.patterson_2021_nature	0_2_1_7_C_2800-	0_3_4_1_1_2800+	0	0	0.050945573234295015	set_C1	target
I13759.patterson_2021_nature	0_2_1_7_C_2800-	0_3_4_1_2_1_C_2800+	0	0	0.050945573234295015	set_C1	target
I13759.patterson_2021_nature	0_2_1_7_C_2800-	0_3_4_1_7_2800+	0	0	0.050945573234295015	set_C1	target
I13759.patterson_2021_nature	0_2_1_7_C_2800-	0_3_4_3_3_2_2_2800+	0	0	0.050945573234295015	set_C1	target
I13759.patterson_2021_nature	0_2_1_7_C_2800-	0_4_2_1_4_2800+	0	0	0.050945573234295015	set_C1	target
I13759.patterson_2021_nature	0_2_1_7_C_2800-	0_5_2_2_1_1_2800+	0	0	0.050945573234295015	set_C1	target
I13759.patterson_2021_nature	0_2_1_7_C_2800-	0_5_2_2_1_2_1_2800+	0	0	0.050945573234295015	set_C1	target
I13759.patterson_2021_nature	0_2_1_7_C_2800-	0_5_2_3_2_2800+	0	0	0.050945573234295015	set_C1	target
I13759.patterson_2021_nature	0_2_1_7_C_2800-	0_5_3_1_3_2800+	0	0	0.050945573234295015	set_C1	target
I13759.patterson_2021_nature	0_2_1_7_C_2800-	0_5_3_2_3_2800+	0.02834701337553197	0.00909863918866256	0.050945573234295015	set_C1	target
I13759.patterson_2021_nature	0_2_1_7_C_2800-	0_6_3_2800-	0	0	0.050945573234295015	set_C1	target
I13760.patterson_2021_nature	0_2_1_7_C_2800-	0_2_2_3_2800+	0.6428989034582017	0.01819227605519814	0.023404137992299765	set_C1	target
I13760.patterson_2021_nature	0_2_1_7_C_2800-	0_3_3_1_2800+	0.16264507997410999	0.032266433147504596	0.023404137992299765	set_C1	target
I13760.patterson_2021_nature	0_2_1_7_C_2800-	0_3_3_3_C_2800+	0.15495519298663715	0.04055283688928922	0.023404137992299765	set_C1	target
I13760.patterson_2021_nature	0_2_1_7_C_2800-	0_3_4_1_1_2800+	0	0	0.023404137992299765	set_C1	target
I13760.patterson_2021_nature	0_2_1_7_C_2800-	0_3_4_1_2_1_C_2800+	0	0	0.023404137992299765	set_C1	target
I13760.patterson_2021_nature	0_2_1_7_C_2800-	0_3_4_1_7_2800+	0	0	0.023404137992299765	set_C1	target
I13760.patterson_2021_nature	0_2_1_7_C_2800-	0_3_4_3_3_2_2_2800+	0	0	0.023404137992299765	set_C1	target
I13760.patterson_2021_nature	0_2_1_7_C_2800-	0_4_2_1_4_2800+	0	0	0.023404137992299765	set_C1	target
I13760.patterson_2021_nature	0_2_1_7_C_2800-	0_5_2_2_1_1_2800+	0	0	0.023404137992299765	set_C1	target
I13760.patterson_2021_nature	0_2_1_7_C_2800-	0_5_2_2_1_2_1_2800+	0	0	0.023404137992299765	set_C1	target
I13760.patterson_2021_nature	0_2_1_7_C_2800-	0_5_2_3_2_2800+	0	0	0.023404137992299765	set_C1	target
I13760.patterson_2021_nature	0_2_1_7_C_2800-	0_5_3_1_3_2800+	0	0	0.023404137992299765	set_C1	target
I13760.patterson_2021_nature	0_2_1_7_C_2800-	0_5_3_2_3_2800+	0.03950082358105117	0.007391180825259909	0.023404137992299765	set_C1	target
I13760.patterson_2021_nature	0_2_1_7_C_2800-	0_6_3_2800-	0	0	0.023404137992299765	set_C1	target
I13775.lazaridis_2022_science	0_3_4_2_3_C_2800+	0_2_2_3_2800+	0.44711631780262673	0.027528679407457953	0.02130675500517793	set_C1	target
I13775.lazaridis_2022_science	0_3_4_2_3_C_2800+	0_3_3_1_2800+	0.15849033566377213	0.04720016296996513	0.02130675500517793	set_C1	target
I13775.lazaridis_2022_science	0_3_4_2_3_C_2800+	0_3_3_3_C_2800+	0	0.006449266347769558	0.02130675500517793	set_C1	target
I13775.lazaridis_2022_science	0_3_4_2_3_C_2800+	0_3_4_1_1_2800+	0.14849104888267556	0.05528592544565546	0.02130675500517793	set_C1	target
I13775.lazaridis_2022_science	0_3_4_2_3_C_2800+	0_3_4_1_2_1_C_2800+	0	0	0.02130675500517793	set_C1	target
I13775.lazaridis_2022_science	0_3_4_2_3_C_2800+	0_3_4_1_7_2800+	0	0	0.02130675500517793	set_C1	target
I13775.lazaridis_2022_science	0_3_4_2_3_C_2800+	0_3_4_3_3_2_2_2800+	0.24590229765092556	0.08638872501197124	0.02130675500517793	set_C1	target
I13775.lazaridis_2022_science	0_3_4_2_3_C_2800+	0_4_2_1_4_2800+	0	0	0.02130675500517793	set_C1	target
I13775.lazaridis_2022_science	0_3_4_2_3_C_2800+	0_5_2_2_1_1_2800+	0	0	0.02130675500517793	set_C1	target
I13775.lazaridis_2022_science	0_3_4_2_3_C_2800+	0_5_2_2_1_2_1_2800+	0	0	0.02130675500517793	set_C1	target
I13775.lazaridis_2022_science	0_3_4_2_3_C_2800+	0_5_2_3_2_2800+	0	0	0.02130675500517793	set_C1	target
I13775.lazaridis_2022_science	0_3_4_2_3_C_2800+	0_5_3_1_3_2800+	0	0	0.02130675500517793	set_C1	target
I13775.lazaridis_2022_science	0_3_4_2_3_C_2800+	0_5_3_2_3_2800+	0	0	0.02130675500517793	set_C1	target
I13775.lazaridis_2022_science	0_3_4_2_3_C_2800+	0_6_3_2800-	0	0	0.02130675500517793	set_C1	target
I13778.lazaridis_2022_science	0_3_4_2_3_C_2800+	0_2_2_3_2800+	0.4679347715424149	0.025707106193106413	0.013517312330438248	set_C1	target
I13778.lazaridis_2022_science	0_3_4_2_3_C_2800+	0_3_3_1_2800+	0.18880427234953467	0.04594237800652822	0.013517312330438248	set_C1	target
I13778.lazaridis_2022_science	0_3_4_2_3_C_2800+	0_3_3_3_C_2800+	0	0	0.013517312330438248	set_C1	target
I13778.lazaridis_2022_science	0_3_4_2_3_C_2800+	0_3_4_1_1_2800+	0.17090879200134423	0.04040943975673392	0.013517312330438248	set_C1	target
I13778.lazaridis_2022_science	0_3_4_2_3_C_2800+	0_3_4_1_2_1_C_2800+	0	0	0.013517312330438248	set_C1	target
I13778.lazaridis_2022_science	0_3_4_2_3_C_2800+	0_3_4_1_7_2800+	0	0	0.013517312330438248	set_C1	target
I13778.lazaridis_2022_science	0_3_4_2_3_C_2800+	0_3_4_3_3_2_2_2800+	0.17235216410670612	0.07546247164108941	0.013517312330438248	set_C1	target
I13778.lazaridis_2022_science	0_3_4_2_3_C_2800+	0_4_2_1_4_2800+	0	0	0.013517312330438248	set_C1	target
I13778.lazaridis_2022_science	0_3_4_2_3_C_2800+	0_5_2_2_1_1_2800+	0	0	0.013517312330438248	set_C1	target
I13778.lazaridis_2022_science	0_3_4_2_3_C_2800+	0_5_2_2_1_2_1_2800+	0	0	0.013517312330438248	set_C1	target
I13778.lazaridis_2022_science	0_3_4_2_3_C_2800+	0_5_2_3_2_2800+	0	0	0.013517312330438248	set_C1	target
I13778.lazaridis_2022_science	0_3_4_2_3_C_2800+	0_5_3_1_3_2800+	0	0	0.013517312330438248	set_C1	target
I13778.lazaridis_2022_science	0_3_4_2_3_C_2800+	0_5_3_2_3_2800+	0	0	0.013517312330438248	set_C1	target
I13778.lazaridis_2022_science	0_3_4_2_3_C_2800+	0_6_3_2800-	0	0	0.013517312330438248	set_C1	target
I13780.patterson_2021_nature	0_1_3_3_C_2800-	0_2_2_3_2800+	0.6567247175012259	0.022035878267421226	0.033849689489489083	set_C1	target
I13780.patterson_2021_nature	0_1_3_3_C_2800-	0_3_3_1_2800+	0	0	0.033849689489489083	set_C1	target
I13780.patterson_2021_nature	0_1_3_3_C_2800-	0_3_3_3_C_2800+	0.31129724376526047	0.0237643258445251	0.033849689489489083	set_C1	target
I13780.patterson_2021_nature	0_1_3_3_C_2800-	0_3_4_1_1_2800+	0	0	0.033849689489489083	set_C1	target
I13780.patterson_2021_nature	0_1_3_3_C_2800-	0_3_4_1_2_1_C_2800+	0	0	0.033849689489489083	set_C1	target
I13780.patterson_2021_nature	0_1_3_3_C_2800-	0_3_4_1_7_2800+	0	0	0.033849689489489083	set_C1	target
I13780.patterson_2021_nature	0_1_3_3_C_2800-	0_3_4_3_3_2_2_2800+	0	0	0.033849689489489083	set_C1	target
I13780.patterson_2021_nature	0_1_3_3_C_2800-	0_4_2_1_4_2800+	0	0	0.033849689489489083	set_C1	target
I13780.patterson_2021_nature	0_1_3_3_C_2800-	0_5_2_2_1_1_2800+	0	0	0.033849689489489083	set_C1	target
I13780.patterson_2021_nature	0_1_3_3_C_2800-	0_5_2_2_1_2_1_2800+	0	0	0.033849689489489083	set_C1	target
I13780.patterson_2021_nature	0_1_3_3_C_2800-	0_5_2_3_2_2800+	0	0	0.033849689489489083	set_C1	target
I13780.patterson_2021_nature	0_1_3_3_C_2800-	0_5_3_1_3_2800+	0.03197803873351362	0.01263501959313087	0.033849689489489083	set_C1	target
I13780.patterson_2021_nature	0_1_3_3_C_2800-	0_5_3_2_3_2800+	0	0	0.033849689489489083	set_C1	target
I13780.patterson_2021_nature	0_1_3_3_C_2800-	0_6_3_2800-	0	0	0.033849689489489083	set_C1	target
I13781.patterson_2021_nature	0_2_1_5_2_C_2800+	0_2_2_3_2800+	0.6308891524547179	0.021906280255159036	0.015098665065338707	set_C1	target
I13781.patterson_2021_nature	0_2_1_5_2_C_2800+	0_3_3_1_2800+	0.2003042240133015	0.03553322682386953	0.015098665065338707	set_C1	target
I13781.patterson_2021_nature	0_2_1_5_2_C_2800+	0_3_3_3_C_2800+	0.15517126048574276	0.03846815240178982	0.015098665065338707	set_C1	target
I13781.patterson_2021_nature	0_2_1_5_2_C_2800+	0_3_4_1_1_2800+	0	0	0.015098665065338707	set_C1	target
I13781.patterson_2021_nature	0_2_1_5_2_C_2800+	0_3_4_1_2_1_C_2800+	0	0	0.015098665065338707	set_C1	target
I13781.patterson_2021_nature	0_2_1_5_2_C_2800+	0_3_4_1_7_2800+	0	0	0.015098665065338707	set_C1	target
I13781.patterson_2021_nature	0_2_1_5_2_C_2800+	0_3_4_3_3_2_2_2800+	0	0	0.015098665065338707	set_C1	target
I13781.patterson_2021_nature	0_2_1_5_2_C_2800+	0_4_2_1_4_2800+	0	0	0.015098665065338707	set_C1	target
I13781.patterson_2021_nature	0_2_1_5_2_C_2800+	0_5_2_2_1_1_2800+	0	0	0.015098665065338707	set_C1	target
I13781.patterson_2021_nature	0_2_1_5_2_C_2800+	0_5_2_2_1_2_1_2800+	0	0	0.015098665065338707	set_C1	target
I13781.patterson_2021_nature	0_2_1_5_2_C_2800+	0_5_2_3_2_2800+	0	0	0.015098665065338707	set_C1	target
I13781.patterson_2021_nature	0_2_1_5_2_C_2800+	0_5_3_1_3_2800+	0	0.01149839914082491	0.015098665065338707	set_C1	target
I13781.patterson_2021_nature	0_2_1_5_2_C_2800+	0_5_3_2_3_2800+	0.013635363046237855	0.010497502598064187	0.015098665065338707	set_C1	target
I13781.patterson_2021_nature	0_2_1_5_2_C_2800+	0_6_3_2800-	0	0	0.015098665065338707	set_C1	target
I13783.patterson_2021_nature	0_2_1_5_4_C_2800+	0_2_2_3_2800+	0.6151198413434331	0.018658912825785967	0.015557183074426564	set_C1	target
I13783.patterson_2021_nature	0_2_1_5_4_C_2800+	0_3_3_1_2800+	0.22688060532273768	0.05186306495214644	0.015557183074426564	set_C1	target
I13783.patterson_2021_nature	0_2_1_5_4_C_2800+	0_3_3_3_C_2800+	0.15799955333382926	0.05668772124781362	0.015557183074426564	set_C1	target
I13783.patterson_2021_nature	0_2_1_5_4_C_2800+	0_3_4_1_1_2800+	0	0	0.015557183074426564	set_C1	target
I13783.patterson_2021_nature	0_2_1_5_4_C_2800+	0_3_4_1_2_1_C_2800+	0	0	0.015557183074426564	set_C1	target
I13783.patterson_2021_nature	0_2_1_5_4_C_2800+	0_3_4_1_7_2800+	0	0	0.015557183074426564	set_C1	target
I13783.patterson_2021_nature	0_2_1_5_4_C_2800+	0_3_4_3_3_2_2_2800+	0	0	0.015557183074426564	set_C1	target
I13783.patterson_2021_nature	0_2_1_5_4_C_2800+	0_4_2_1_4_2800+	0	0	0.015557183074426564	set_C1	target
I13783.patterson_2021_nature	0_2_1_5_4_C_2800+	0_5_2_2_1_1_2800+	0	0	0.015557183074426564	set_C1	target
I13783.patterson_2021_nature	0_2_1_5_4_C_2800+	0_5_2_2_1_2_1_2800+	0	0	0.015557183074426564	set_C1	target
I13783.patterson_2021_nature	0_2_1_5_4_C_2800+	0_5_2_3_2_2800+	0	0	0.015557183074426564	set_C1	target
I13783.patterson_2021_nature	0_2_1_5_4_C_2800+	0_5_3_1_3_2800+	0	0	0.015557183074426564	set_C1	target
I13783.patterson_2021_nature	0_2_1_5_4_C_2800+	0_5_3_2_3_2800+	0	9.620832698136189e-4	0.015557183074426564	set_C1	target
I13783.patterson_2021_nature	0_2_1_5_4_C_2800+	0_6_3_2800-	0	0	0.015557183074426564	set_C1	target
I13786.patterson_2021_nature	0_3_4_2_3_C_2800+	0_2_2_3_2800+	0.44487827782849215	0.025642327483952673	0.012687848994094596	set_C1	target
I13786.patterson_2021_nature	0_3_4_2_3_C_2800+	0_3_3_1_2800+	0.27268450554391616	0.07547886236559011	0.012687848994094596	set_C1	target
I13786.patterson_2021_nature	0_3_4_2_3_C_2800+	0_3_3_3_C_2800+	0.04284052778851057	0.03393221494606992	0.012687848994094596	set_C1	target
I13786.patterson_2021_nature	0_3_4_2_3_C_2800+	0_3_4_1_1_2800+	0.13863809399558424	0.04706402484068691	0.012687848994094596	set_C1	target
I13786.patterson_2021_nature	0_3_4_2_3_C_2800+	0_3_4_1_2_1_C_2800+	0	0	0.012687848994094596	set_C1	target
I13786.patterson_2021_nature	0_3_4_2_3_C_2800+	0_3_4_1_7_2800+	0	0	0.012687848994094596	set_C1	target
I13786.patterson_2021_nature	0_3_4_2_3_C_2800+	0_3_4_3_3_2_2_2800+	0.09457970813842347	0.08674267845046514	0.012687848994094596	set_C1	target
I13786.patterson_2021_nature	0_3_4_2_3_C_2800+	0_4_2_1_4_2800+	0	0	0.012687848994094596	set_C1	target
I13786.patterson_2021_nature	0_3_4_2_3_C_2800+	0_5_2_2_1_1_2800+	0	0	0.012687848994094596	set_C1	target
I13786.patterson_2021_nature	0_3_4_2_3_C_2800+	0_5_2_2_1_2_1_2800+	0	0	0.012687848994094596	set_C1	target
I13786.patterson_2021_nature	0_3_4_2_3_C_2800+	0_5_2_3_2_2800+	0	0	0.012687848994094596	set_C1	target
I13786.patterson_2021_nature	0_3_4_2_3_C_2800+	0_5_3_1_3_2800+	0.006378886705073437	0.012518000569415341	0.012687848994094596	set_C1	target
I13786.patterson_2021_nature	0_3_4_2_3_C_2800+	0_5_3_2_3_2800+	0	0	0.012687848994094596	set_C1	target
I13786.patterson_2021_nature	0_3_4_2_3_C_2800+	0_6_3_2800-	0	0	0.012687848994094596	set_C1	target
I13787.patterson_2021_nature	0_2_1_5_2_C_2800+	0_2_2_3_2800+	0.5302548907275967	0.023984776071647652	0.014406557558508745	set_C1	target
I13787.patterson_2021_nature	0_2_1_5_2_C_2800+	0_3_3_1_2800+	0.3445882475769319	0.050968461664198314	0.014406557558508745	set_C1	target
I13787.patterson_2021_nature	0_2_1_5_2_C_2800+	0_3_3_3_C_2800+	0.10868115368324571	0.04176143520538282	0.014406557558508745	set_C1	target
I13787.patterson_2021_nature	0_2_1_5_2_C_2800+	0_3_4_1_1_2800+	0	0.0026200152588695385	0.014406557558508745	set_C1	target
I13787.patterson_2021_nature	0_2_1_5_2_C_2800+	0_3_4_1_2_1_C_2800+	0	0	0.014406557558508745	set_C1	target
I13787.patterson_2021_nature	0_2_1_5_2_C_2800+	0_3_4_1_7_2800+	0	0	0.014406557558508745	set_C1	target
I13787.patterson_2021_nature	0_2_1_5_2_C_2800+	0_3_4_3_3_2_2_2800+	0	0	0.014406557558508745	set_C1	target
I13787.patterson_2021_nature	0_2_1_5_2_C_2800+	0_4_2_1_4_2800+	0	0	0.014406557558508745	set_C1	target
I13787.patterson_2021_nature	0_2_1_5_2_C_2800+	0_5_2_2_1_1_2800+	0	0	0.014406557558508745	set_C1	target
I13787.patterson_2021_nature	0_2_1_5_2_C_2800+	0_5_2_2_1_2_1_2800+	0	0	0.014406557558508745	set_C1	target
I13787.patterson_2021_nature	0_2_1_5_2_C_2800+	0_5_2_3_2_2800+	0	0	0.014406557558508745	set_C1	target
I13787.patterson_2021_nature	0_2_1_5_2_C_2800+	0_5_3_1_3_2800+	0	0	0.014406557558508745	set_C1	target
I13787.patterson_2021_nature	0_2_1_5_2_C_2800+	0_5_3_2_3_2800+	0.01647570801222568	0.012098193212202306	0.014406557558508745	set_C1	target
I13787.patterson_2021_nature	0_2_1_5_2_C_2800+	0_6_3_2800-	0	0	0.014406557558508745	set_C1	target
I13788.patterson_2021_nature	0_2_1_5_2_C_2800+	0_2_2_3_2800+	0.5688063156503039	0.0322852561887762	0.014418841558034998	set_C1	target
I13788.patterson_2021_nature	0_2_1_5_2_C_2800+	0_3_3_1_2800+	0.2860482683689135	0.03733798273406314	0.014418841558034998	set_C1	target
I13788.patterson_2021_nature	0_2_1_5_2_C_2800+	0_3_3_3_C_2800+	0.11871331506096477	0.03284042683000652	0.014418841558034998	set_C1	target
I13788.patterson_2021_nature	0_2_1_5_2_C_2800+	0_3_4_1_1_2800+	0.017331514512348552	0.029059682860408685	0.014418841558034998	set_C1	target
I13788.patterson_2021_nature	0_2_1_5_2_C_2800+	0_3_4_1_2_1_C_2800+	0	0	0.014418841558034998	set_C1	target
I13788.patterson_2021_nature	0_2_1_5_2_C_2800+	0_3_4_1_7_2800+	0	0	0.014418841558034998	set_C1	target
I13788.patterson_2021_nature	0_2_1_5_2_C_2800+	0_3_4_3_3_2_2_2800+	0	0	0.014418841558034998	set_C1	target
I13788.patterson_2021_nature	0_2_1_5_2_C_2800+	0_4_2_1_4_2800+	0	0	0.014418841558034998	set_C1	target
I13788.patterson_2021_nature	0_2_1_5_2_C_2800+	0_5_2_2_1_1_2800+	0	0	0.014418841558034998	set_C1	target
I13788.patterson_2021_nature	0_2_1_5_2_C_2800+	0_5_2_2_1_2_1_2800+	0	0	0.014418841558034998	set_C1	target
I13788.patterson_2021_nature	0_2_1_5_2_C_2800+	0_5_2_3_2_2800+	0	0	0.014418841558034998	set_C1	target
I13788.patterson_2021_nature	0_2_1_5_2_C_2800+	0_5_3_1_3_2800+	0.0036351501955268883	0.01742384792986139	0.014418841558034998	set_C1	target
I13788.patterson_2021_nature	0_2_1_5_2_C_2800+	0_5_3_2_3_2800+	0.005465436211942414	0.014783836810635737	0.014418841558034998	set_C1	target
I13788.patterson_2021_nature	0_2_1_5_2_C_2800+	0_6_3_2800-	0	0	0.014418841558034998	set_C1	target
I13789.patterson_2021_nature	0_2_1_5_2_C_2800+	0_2_2_3_2800+	0.5755421978350452	0.022567205363290783	0.01260526586618731	set_C1	target
I13789.patterson_2021_nature	0_2_1_5_2_C_2800+	0_3_3_1_2800+	0.29837325611021764	0.04154564796047339	0.01260526586618731	set_C1	target
I13789.patterson_2021_nature	0_2_1_5_2_C_2800+	0_3_3_3_C_2800+	0.11550516261367393	0.03759244596654129	0.01260526586618731	set_C1	target
I13789.patterson_2021_nature	0_2_1_5_2_C_2800+	0_3_4_1_1_2800+	0	0	0.01260526586618731	set_C1	target
I13789.patterson_2021_nature	0_2_1_5_2_C_2800+	0_3_4_1_2_1_C_2800+	0	0	0.01260526586618731	set_C1	target
I13789.patterson_2021_nature	0_2_1_5_2_C_2800+	0_3_4_1_7_2800+	0	0	0.01260526586618731	set_C1	target
I13789.patterson_2021_nature	0_2_1_5_2_C_2800+	0_3_4_3_3_2_2_2800+	0	0	0.01260526586618731	set_C1	target
I13789.patterson_2021_nature	0_2_1_5_2_C_2800+	0_4_2_1_4_2800+	0	0	0.01260526586618731	set_C1	target
I13789.patterson_2021_nature	0_2_1_5_2_C_2800+	0_5_2_2_1_1_2800+	0	0	0.01260526586618731	set_C1	target
I13789.patterson_2021_nature	0_2_1_5_2_C_2800+	0_5_2_2_1_2_1_2800+	0	0	0.01260526586618731	set_C1	target
I13789.patterson_2021_nature	0_2_1_5_2_C_2800+	0_5_2_3_2_2800+	0	0	0.01260526586618731	set_C1	target
I13789.patterson_2021_nature	0_2_1_5_2_C_2800+	0_5_3_1_3_2800+	0	0.00883118041959859	0.01260526586618731	set_C1	target
I13789.patterson_2021_nature	0_2_1_5_2_C_2800+	0_5_3_2_3_2800+	0.010579383441063194	0.012483171237182735	0.01260526586618731	set_C1	target
I13789.patterson_2021_nature	0_2_1_5_2_C_2800+	0_6_3_2800-	0	0	0.01260526586618731	set_C1	target
I13791.patterson_2021_nature	0_2_1_4_2800+	0_2_2_3_2800+	0.7779712326620142	0.028262081598308945	0.015205719474802344	set_C1	target
I13791.patterson_2021_nature	0_2_1_4_2800+	0_3_3_1_2800+	0.021301210272191406	0.033806361870695294	0.015205719474802344	set_C1	target
I13791.patterson_2021_nature	0_2_1_4_2800+	0_3_3_3_C_2800+	0.1562776997594677	0.040254732398168167	0.015205719474802344	set_C1	target
I13791.patterson_2021_nature	0_2_1_4_2800+	0_3_4_1_1_2800+	0	0	0.015205719474802344	set_C1	target
I13791.patterson_2021_nature	0_2_1_4_2800+	0_3_4_1_2_1_C_2800+	0	0	0.015205719474802344	set_C1	target
I13791.patterson_2021_nature	0_2_1_4_2800+	0_3_4_1_7_2800+	0	0	0.015205719474802344	set_C1	target
I13791.patterson_2021_nature	0_2_1_4_2800+	0_3_4_3_3_2_2_2800+	0	0	0.015205719474802344	set_C1	target
I13791.patterson_2021_nature	0_2_1_4_2800+	0_4_2_1_4_2800+	0	0	0.015205719474802344	set_C1	target
I13791.patterson_2021_nature	0_2_1_4_2800+	0_5_2_2_1_1_2800+	0	0	0.015205719474802344	set_C1	target
I13791.patterson_2021_nature	0_2_1_4_2800+	0_5_2_2_1_2_1_2800+	0	0	0.015205719474802344	set_C1	target
I13791.patterson_2021_nature	0_2_1_4_2800+	0_5_2_3_2_2800+	0	0	0.015205719474802344	set_C1	target
I13791.patterson_2021_nature	0_2_1_4_2800+	0_5_3_1_3_2800+	0	0	0.015205719474802344	set_C1	target
I13791.patterson_2021_nature	0_2_1_4_2800+	0_5_3_2_3_2800+	0.04444985730632674	0.009485588970625477	0.015205719474802344	set_C1	target
I13791.patterson_2021_nature	0_2_1_4_2800+	0_6_3_2800-	0	0	0.015205719474802344	set_C1	target
I13792.patterson_2021_nature	0_2_1_5_1_C_2800+	0_2_2_3_2800+	0.6385571498386512	0.024063400216448726	0.014185719278105564	set_C1	target
I13792.patterson_2021_nature	0_2_1_5_1_C_2800+	0_3_3_1_2800+	0.19342608694766342	0.038028695502134696	0.014185719278105564	set_C1	target
I13792.patterson_2021_nature	0_2_1_5_1_C_2800+	0_3_3_3_C_2800+	0.1327757236797985	0.03492173960574294	0.014185719278105564	set_C1	target
I13792.patterson_2021_nature	0_2_1_5_1_C_2800+	0_3_4_1_1_2800+	0	0	0.014185719278105564	set_C1	target
I13792.patterson_2021_nature	0_2_1_5_1_C_2800+	0_3_4_1_2_1_C_2800+	0	0	0.014185719278105564	set_C1	target
I13792.patterson_2021_nature	0_2_1_5_1_C_2800+	0_3_4_1_7_2800+	0	0	0.014185719278105564	set_C1	target
I13792.patterson_2021_nature	0_2_1_5_1_C_2800+	0_3_4_3_3_2_2_2800+	0	0	0.014185719278105564	set_C1	target
I13792.patterson_2021_nature	0_2_1_5_1_C_2800+	0_4_2_1_4_2800+	0	0	0.014185719278105564	set_C1	target
I13792.patterson_2021_nature	0_2_1_5_1_C_2800+	0_5_2_2_1_1_2800+	0	0	0.014185719278105564	set_C1	target
I13792.patterson_2021_nature	0_2_1_5_1_C_2800+	0_5_2_2_1_2_1_2800+	0	0	0.014185719278105564	set_C1	target
I13792.patterson_2021_nature	0_2_1_5_1_C_2800+	0_5_2_3_2_2800+	0	0	0.014185719278105564	set_C1	target
I13792.patterson_2021_nature	0_2_1_5_1_C_2800+	0_5_3_1_3_2800+	0.03524103953388685	0.013051388010241798	0.014185719278105564	set_C1	target
I13792.patterson_2021_nature	0_2_1_5_1_C_2800+	0_5_3_2_3_2800+	0	0	0.014185719278105564	set_C1	target
I13792.patterson_2021_nature	0_2_1_5_1_C_2800+	0_6_3_2800-	0	0	0.014185719278105564	set_C1	target
I13793.patterson_2021_nature	0_2_1_5_2_C_2800+	0_2_2_3_2800+	0.577228495728104	0.017406696933707003	0.014342029357226676	set_C1	target
I13793.patterson_2021_nature	0_2_1_5_2_C_2800+	0_3_3_1_2800+	0.3263112849541976	0.027168796034313127	0.014342029357226676	set_C1	target
I13793.patterson_2021_nature	0_2_1_5_2_C_2800+	0_3_3_3_C_2800+	0.09646021931769844	0.024795307791620383	0.014342029357226676	set_C1	target
I13793.patterson_2021_nature	0_2_1_5_2_C_2800+	0_3_4_1_1_2800+	0	7.872654689820616e-4	0.014342029357226676	set_C1	target
I13793.patterson_2021_nature	0_2_1_5_2_C_2800+	0_3_4_1_2_1_C_2800+	0	0	0.014342029357226676	set_C1	target
I13793.patterson_2021_nature	0_2_1_5_2_C_2800+	0_3_4_1_7_2800+	0	0	0.014342029357226676	set_C1	target
I13793.patterson_2021_nature	0_2_1_5_2_C_2800+	0_3_4_3_3_2_2_2800+	0	0	0.014342029357226676	set_C1	target
I13793.patterson_2021_nature	0_2_1_5_2_C_2800+	0_4_2_1_4_2800+	0	0	0.014342029357226676	set_C1	target
I13793.patterson_2021_nature	0_2_1_5_2_C_2800+	0_5_2_2_1_1_2800+	0	0	0.014342029357226676	set_C1	target
I13793.patterson_2021_nature	0_2_1_5_2_C_2800+	0_5_2_2_1_2_1_2800+	0	0	0.014342029357226676	set_C1	target
I13793.patterson_2021_nature	0_2_1_5_2_C_2800+	0_5_2_3_2_2800+	0	0	0.014342029357226676	set_C1	target
I13793.patterson_2021_nature	0_2_1_5_2_C_2800+	0_5_3_1_3_2800+	0	0	0.014342029357226676	set_C1	target
I13793.patterson_2021_nature	0_2_1_5_2_C_2800+	0_5_3_2_3_2800+	0	0	0.014342029357226676	set_C1	target
I13793.patterson_2021_nature	0_2_1_5_2_C_2800+	0_6_3_2800-	0	0	0.014342029357226676	set_C1	target
I13794.patterson_2021_nature	0_3_4_2_2_C_2800+	0_2_2_3_2800+	0.4672856699308794	0.023238773763228582	0.013508586099136386	set_C1	target
I13794.patterson_2021_nature	0_3_4_2_2_C_2800+	0_3_3_1_2800+	0.256245424304737	0.058475172150417115	0.013508586099136386	set_C1	target
I13794.patterson_2021_nature	0_3_4_2_2_C_2800+	0_3_3_3_C_2800+	0.10928007491868992	0.039167778637135324	0.013508586099136386	set_C1	target
I13794.patterson_2021_nature	0_3_4_2_2_C_2800+	0_3_4_1_1_2800+	0.1671888308456937	0.03294573683694101	0.013508586099136386	set_C1	target
I13794.patterson_2021_nature	0_3_4_2_2_C_2800+	0_3_4_1_2_1_C_2800+	0	0	0.013508586099136386	set_C1	target
I13794.patterson_2021_nature	0_3_4_2_2_C_2800+	0_3_4_1_7_2800+	0	0	0.013508586099136386	set_C1	target
I13794.patterson_2021_nature	0_3_4_2_2_C_2800+	0_3_4_3_3_2_2_2800+	0	0.009746651703672	0.013508586099136386	set_C1	target
I13794.patterson_2021_nature	0_3_4_2_2_C_2800+	0_4_2_1_4_2800+	0	0	0.013508586099136386	set_C1	target
I13794.patterson_2021_nature	0_3_4_2_2_C_2800+	0_5_2_2_1_1_2800+	0	0	0.013508586099136386	set_C1	target
I13794.patterson_2021_nature	0_3_4_2_2_C_2800+	0_5_2_2_1_2_1_2800+	0	0	0.013508586099136386	set_C1	target
I13794.patterson_2021_nature	0_3_4_2_2_C_2800+	0_5_2_3_2_2800+	0	0	0.013508586099136386	set_C1	target
I13794.patterson_2021_nature	0_3_4_2_2_C_2800+	0_5_3_1_3_2800+	0	0.007964597665394306	0.013508586099136386	set_C1	target
I13794.patterson_2021_nature	0_3_4_2_2_C_2800+	0_5_3_2_3_2800+	0	0	0.013508586099136386	set_C1	target
I13794.patterson_2021_nature	0_3_4_2_2_C_2800+	0_6_3_2800-	0	0	0.013508586099136386	set_C1	target
I13795.patterson_2021_nature	0_2_1_5_4_C_2800+	0_2_2_3_2800+	0.5657700413319607	0.01896304128569182	0.014433920323516536	set_C1	target
I13795.patterson_2021_nature	0_2_1_5_4_C_2800+	0_3_3_1_2800+	0.27079920171306937	0.06636974026774117	0.014433920323516536	set_C1	target
I13795.patterson_2021_nature	0_2_1_5_4_C_2800+	0_3_3_3_C_2800+	0.13314889332927127	0.05286945184736977	0.014433920323516536	set_C1	target
I13795.patterson_2021_nature	0_2_1_5_4_C_2800+	0_3_4_1_1_2800+	0.03028186362569864	0.02337850338452027	0.014433920323516536	set_C1	target
I13795.patterson_2021_nature	0_2_1_5_4_C_2800+	0_3_4_1_2_1_C_2800+	0	0	0.014433920323516536	set_C1	target
I13795.patterson_2021_nature	0_2_1_5_4_C_2800+	0_3_4_1_7_2800+	0	0	0.014433920323516536	set_C1	target
I13795.patterson_2021_nature	0_2_1_5_4_C_2800+	0_3_4_3_3_2_2_2800+	0	0	0.014433920323516536	set_C1	target
I13795.patterson_2021_nature	0_2_1_5_4_C_2800+	0_4_2_1_4_2800+	0	0	0.014433920323516536	set_C1	target
I13795.patterson_2021_nature	0_2_1_5_4_C_2800+	0_5_2_2_1_1_2800+	0	0	0.014433920323516536	set_C1	target
I13795.patterson_2021_nature	0_2_1_5_4_C_2800+	0_5_2_2_1_2_1_2800+	0	0	0.014433920323516536	set_C1	target
I13795.patterson_2021_nature	0_2_1_5_4_C_2800+	0_5_2_3_2_2800+	0	0	0.014433920323516536	set_C1	target
I13795.patterson_2021_nature	0_2_1_5_4_C_2800+	0_5_3_1_3_2800+	0	0	0.014433920323516536	set_C1	target
I13795.patterson_2021_nature	0_2_1_5_4_C_2800+	0_5_3_2_3_2800+	0	0	0.014433920323516536	set_C1	target
I13795.patterson_2021_nature	0_2_1_5_4_C_2800+	0_6_3_2800-	0	0	0.014433920323516536	set_C1	target
I13796.patterson_2021_nature	0_2_1_5_1_C_2800+	0_2_2_3_2800+	0.6044785992061552	0.021020420906154396	0.015264952663759759	set_C1	target
I13796.patterson_2021_nature	0_2_1_5_1_C_2800+	0_3_3_1_2800+	0.22889848809254204	0.03275253317610447	0.015264952663759759	set_C1	target
I13796.patterson_2021_nature	0_2_1_5_1_C_2800+	0_3_3_3_C_2800+	0.15207788152662538	0.037485326609586464	0.015264952663759759	set_C1	target
I13796.patterson_2021_nature	0_2_1_5_1_C_2800+	0_3_4_1_1_2800+	0	0	0.015264952663759759	set_C1	target
I13796.patterson_2021_nature	0_2_1_5_1_C_2800+	0_3_4_1_2_1_C_2800+	0	0	0.015264952663759759	set_C1	target
I13796.patterson_2021_nature	0_2_1_5_1_C_2800+	0_3_4_1_7_2800+	0	0	0.015264952663759759	set_C1	target
I13796.patterson_2021_nature	0_2_1_5_1_C_2800+	0_3_4_3_3_2_2_2800+	0	0	0.015264952663759759	set_C1	target
I13796.patterson_2021_nature	0_2_1_5_1_C_2800+	0_4_2_1_4_2800+	0	0	0.015264952663759759	set_C1	target
I13796.patterson_2021_nature	0_2_1_5_1_C_2800+	0_5_2_2_1_1_2800+	0	0	0.015264952663759759	set_C1	target
I13796.patterson_2021_nature	0_2_1_5_1_C_2800+	0_5_2_2_1_2_1_2800+	0	0	0.015264952663759759	set_C1	target
I13796.patterson_2021_nature	0_2_1_5_1_C_2800+	0_5_2_3_2_2800+	0	0	0.015264952663759759	set_C1	target
I13796.patterson_2021_nature	0_2_1_5_1_C_2800+	0_5_3_1_3_2800+	0.014545031174677439	0.010492244909782213	0.015264952663759759	set_C1	target
I13796.patterson_2021_nature	0_2_1_5_1_C_2800+	0_5_3_2_3_2800+	0	0	0.015264952663759759	set_C1	target
I13796.patterson_2021_nature	0_2_1_5_1_C_2800+	0_6_3_2800-	0	0	0.015264952663759759	set_C1	target
I13798.patterson_2021_nature	0_2_1_5_4_C_2800+	0_2_2_3_2800+	0.5819458949084007	0.019310079327456233	0.012399048571146905	set_C1	target
I13798.patterson_2021_nature	0_2_1_5_4_C_2800+	0_3_3_1_2800+	0.300197978086222	0.04166013260912427	0.012399048571146905	set_C1	target
I13798.patterson_2021_nature	0_2_1_5_4_C_2800+	0_3_3_3_C_2800+	0.1178561270053774	0.03537466841908388	0.012399048571146905	set_C1	target
I13798.patterson_2021_nature	0_2_1_5_4_C_2800+	0_3_4_1_1_2800+	0	0.0011008355066685661	0.012399048571146905	set_C1	target
I13798.patterson_2021_nature	0_2_1_5_4_C_2800+	0_3_4_1_2_1_C_2800+	0	0	0.012399048571146905	set_C1	target
I13798.patterson_2021_nature	0_2_1_5_4_C_2800+	0_3_4_1_7_2800+	0	0	0.012399048571146905	set_C1	target
I13798.patterson_2021_nature	0_2_1_5_4_C_2800+	0_3_4_3_3_2_2_2800+	0	0.0059285334989528865	0.012399048571146905	set_C1	target
I13798.patterson_2021_nature	0_2_1_5_4_C_2800+	0_4_2_1_4_2800+	0	0	0.012399048571146905	set_C1	target
I13798.patterson_2021_nature	0_2_1_5_4_C_2800+	0_5_2_2_1_1_2800+	0	0	0.012399048571146905	set_C1	target
I13798.patterson_2021_nature	0_2_1_5_4_C_2800+	0_5_2_2_1_2_1_2800+	0	0	0.012399048571146905	set_C1	target
I13798.patterson_2021_nature	0_2_1_5_4_C_2800+	0_5_2_3_2_2800+	0	0	0.012399048571146905	set_C1	target
I13798.patterson_2021_nature	0_2_1_5_4_C_2800+	0_5_3_1_3_2800+	0	0	0.012399048571146905	set_C1	target
I13798.patterson_2021_nature	0_2_1_5_4_C_2800+	0_5_3_2_3_2800+	0	0	0.012399048571146905	set_C1	target
I13798.patterson_2021_nature	0_2_1_5_4_C_2800+	0_6_3_2800-	0	0	0.012399048571146905	set_C1	target
I13799.patterson_2021_nature	0_2_1_5_5_1_2800+	0_2_2_3_2800+	0.5969377446421325	0.028353842054776174	0.014928508160627203	set_C1	target
I13799.patterson_2021_nature	0_2_1_5_5_1_2800+	0_3_3_1_2800+	0.26928902287590045	0.04482447098060911	0.014928508160627203	set_C1	target
I13799.patterson_2021_nature	0_2_1_5_5_1_2800+	0_3_3_3_C_2800+	0.13377323248196712	0.03155273673958577	0.014928508160627203	set_C1	target
I13799.patterson_2021_nature	0_2_1_5_5_1_2800+	0_3_4_1_1_2800+	0	0.00437049012537475	0.014928508160627203	set_C1	target
I13799.patterson_2021_nature	0_2_1_5_5_1_2800+	0_3_4_1_2_1_C_2800+	0	0	0.014928508160627203	set_C1	target
I13799.patterson_2021_nature	0_2_1_5_5_1_2800+	0_3_4_1_7_2800+	0	0	0.014928508160627203	set_C1	target
I13799.patterson_2021_nature	0_2_1_5_5_1_2800+	0_3_4_3_3_2_2_2800+	0	0	0.014928508160627203	set_C1	target
I13799.patterson_2021_nature	0_2_1_5_5_1_2800+	0_4_2_1_4_2800+	0	0	0.014928508160627203	set_C1	target
I13799.patterson_2021_nature	0_2_1_5_5_1_2800+	0_5_2_2_1_1_2800+	0	0	0.014928508160627203	set_C1	target
I13799.patterson_2021_nature	0_2_1_5_5_1_2800+	0_5_2_2_1_2_1_2800+	0	0	0.014928508160627203	set_C1	target
I13799.patterson_2021_nature	0_2_1_5_5_1_2800+	0_5_2_3_2_2800+	0	0	0.014928508160627203	set_C1	target
I13799.patterson_2021_nature	0_2_1_5_5_1_2800+	0_5_3_1_3_2800+	0	0	0.014928508160627203	set_C1	target
I13799.patterson_2021_nature	0_2_1_5_5_1_2800+	0_5_3_2_3_2800+	0	0	0.014928508160627203	set_C1	target
I13799.patterson_2021_nature	0_2_1_5_5_1_2800+	0_6_3_2800-	0	0	0.014928508160627203	set_C1	target
I1381.olalde_2018_nature	0_2_1_8_2800+	0_2_2_3_2800+	0.7910391965550201	0.023053900541468813	0.019709691412469508	set_C1	target
I1381.olalde_2018_nature	0_2_1_8_2800+	0_3_3_1_2800+	0.018875144513147757	0.024823819481091868	0.019709691412469508	set_C1	target
I1381.olalde_2018_nature	0_2_1_8_2800+	0_3_3_3_C_2800+	0.15520844080956445	0.03295403064170251	0.019709691412469508	set_C1	target
I1381.olalde_2018_nature	0_2_1_8_2800+	0_3_4_1_1_2800+	0	0	0.019709691412469508	set_C1	target
I1381.olalde_2018_nature	0_2_1_8_2800+	0_3_4_1_2_1_C_2800+	0	0	0.019709691412469508	set_C1	target
I1381.olalde_2018_nature	0_2_1_8_2800+	0_3_4_1_7_2800+	0	0	0.019709691412469508	set_C1	target
I1381.olalde_2018_nature	0_2_1_8_2800+	0_3_4_3_3_2_2_2800+	0	0	0.019709691412469508	set_C1	target
I1381.olalde_2018_nature	0_2_1_8_2800+	0_4_2_1_4_2800+	0	0	0.019709691412469508	set_C1	target
I1381.olalde_2018_nature	0_2_1_8_2800+	0_5_2_2_1_1_2800+	0	0	0.019709691412469508	set_C1	target
I1381.olalde_2018_nature	0_2_1_8_2800+	0_5_2_2_1_2_1_2800+	0	0	0.019709691412469508	set_C1	target
I1381.olalde_2018_nature	0_2_1_8_2800+	0_5_2_3_2_2800+	0	0	0.019709691412469508	set_C1	target
I1381.olalde_2018_nature	0_2_1_8_2800+	0_5_3_1_3_2800+	0	0	0.019709691412469508	set_C1	target
I1381.olalde_2018_nature	0_2_1_8_2800+	0_5_3_2_3_2800+	0.034877218122267704	0.009174403419602453	0.019709691412469508	set_C1	target
I1381.olalde_2018_nature	0_2_1_8_2800+	0_6_3_2800-	0	0	0.019709691412469508	set_C1	target
I1382.olalde_2018_nature	0_2_1_8_2800+	0_2_2_3_2800+	0.7454325178283961	0.019637936236581024	0.017901180138896935	set_C1	target
I1382.olalde_2018_nature	0_2_1_8_2800+	0_3_3_1_2800+	0.08079174033119343	0.03166436075614511	0.017901180138896935	set_C1	target
I1382.olalde_2018_nature	0_2_1_8_2800+	0_3_3_3_C_2800+	0.13890690154569832	0.03502610695943526	0.017901180138896935	set_C1	target
I1382.olalde_2018_nature	0_2_1_8_2800+	0_3_4_1_1_2800+	0	0	0.017901180138896935	set_C1	target
I1382.olalde_2018_nature	0_2_1_8_2800+	0_3_4_1_2_1_C_2800+	0	0	0.017901180138896935	set_C1	target
I1382.olalde_2018_nature	0_2_1_8_2800+	0_3_4_1_7_2800+	0	0	0.017901180138896935	set_C1	target
I1382.olalde_2018_nature	0_2_1_8_2800+	0_3_4_3_3_2_2_2800+	0	0	0.017901180138896935	set_C1	target
I1382.olalde_2018_nature	0_2_1_8_2800+	0_4_2_1_4_2800+	0	0	0.017901180138896935	set_C1	target
I1382.olalde_2018_nature	0_2_1_8_2800+	0_5_2_2_1_1_2800+	0	0	0.017901180138896935	set_C1	target
I1382.olalde_2018_nature	0_2_1_8_2800+	0_5_2_2_1_2_1_2800+	0	0	0.017901180138896935	set_C1	target
I1382.olalde_2018_nature	0_2_1_8_2800+	0_5_2_3_2_2800+	0	0	0.017901180138896935	set_C1	target
I1382.olalde_2018_nature	0_2_1_8_2800+	0_5_3_1_3_2800+	0	0	0.017901180138896935	set_C1	target
I1382.olalde_2018_nature	0_2_1_8_2800+	0_5_3_2_3_2800+	0.03486884029471202	0.0057089443519953076	0.017901180138896935	set_C1	target
I1382.olalde_2018_nature	0_2_1_8_2800+	0_6_3_2800-	0	0	0.017901180138896935	set_C1	target
I13839.lazaridis_2022_science	0_3_4_2_1_C_2800-	0_2_2_3_2800+	0.2784277123340446	0.026160043571744705	0.01685725171706905	set_C1	target
I13839.lazaridis_2022_science	0_3_4_2_1_C_2800-	0_3_3_1_2800+	0.08543771729433353	0.06391970343608436	0.01685725171706905	set_C1	target
I13839.lazaridis_2022_science	0_3_4_2_1_C_2800-	0_3_3_3_C_2800+	0.06778980170763313	0.04599796449345452	0.01685725171706905	set_C1	target
I13839.lazaridis_2022_science	0_3_4_2_1_C_2800-	0_3_4_1_1_2800+	0.5639161199945871	0.03289135212686637	0.01685725171706905	set_C1	target
I13839.lazaridis_2022_science	0_3_4_2_1_C_2800-	0_3_4_1_2_1_C_2800+	0	0	0.01685725171706905	set_C1	target
I13839.lazaridis_2022_science	0_3_4_2_1_C_2800-	0_3_4_1_7_2800+	0	0	0.01685725171706905	set_C1	target
I13839.lazaridis_2022_science	0_3_4_2_1_C_2800-	0_3_4_3_3_2_2_2800+	0	0.012752066788535701	0.01685725171706905	set_C1	target
I13839.lazaridis_2022_science	0_3_4_2_1_C_2800-	0_4_2_1_4_2800+	0	0	0.01685725171706905	set_C1	target
I13839.lazaridis_2022_science	0_3_4_2_1_C_2800-	0_5_2_2_1_1_2800+	0	0	0.01685725171706905	set_C1	target
I13839.lazaridis_2022_science	0_3_4_2_1_C_2800-	0_5_2_2_1_2_1_2800+	0	0	0.01685725171706905	set_C1	target
I13839.lazaridis_2022_science	0_3_4_2_1_C_2800-	0_5_2_3_2_2800+	0	0	0.01685725171706905	set_C1	target
I13839.lazaridis_2022_science	0_3_4_2_1_C_2800-	0_5_3_1_3_2800+	0.0044286486694014955	0.013615981814663336	0.01685725171706905	set_C1	target
I13839.lazaridis_2022_science	0_3_4_2_1_C_2800-	0_5_3_2_3_2800+	0	0	0.01685725171706905	set_C1	target
I13839.lazaridis_2022_science	0_3_4_2_1_C_2800-	0_6_3_2800-	0	0	0.01685725171706905	set_C1	target
I1392.olalde_2018_nature	0_3_2_3_C_2800+	0_2_2_3_2800+	0.1442837549659534	0.03342392798983644	0.010417764727019553	set_C1	target
I1392.olalde_2018_nature	0_3_2_3_C_2800+	0_3_3_1_2800+	0.8064250538528084	0.04082484016313273	0.010417764727019553	set_C1	target
I1392.olalde_2018_nature	0_3_2_3_C_2800+	0_3_3_3_C_2800+	0	0	0.010417764727019553	set_C1	target
I1392.olalde_2018_nature	0_3_2_3_C_2800+	0_3_4_1_1_2800+	0.04713650421672025	0.017502326419780275	0.010417764727019553	set_C1	target
I1392.olalde_2018_nature	0_3_2_3_C_2800+	0_3_4_1_2_1_C_2800+	0	0	0.010417764727019553	set_C1	target
I1392.olalde_2018_nature	0_3_2_3_C_2800+	0_3_4_1_7_2800+	0	0	0.010417764727019553	set_C1	target
I1392.olalde_2018_nature	0_3_2_3_C_2800+	0_3_4_3_3_2_2_2800+	0	0	0.010417764727019553	set_C1	target
I1392.olalde_2018_nature	0_3_2_3_C_2800+	0_4_2_1_4_2800+	0	0	0.010417764727019553	set_C1	target
I1392.olalde_2018_nature	0_3_2_3_C_2800+	0_5_2_2_1_1_2800+	0	0	0.010417764727019553	set_C1	target
I1392.olalde_2018_nature	0_3_2_3_C_2800+	0_5_2_2_1_2_1_2800+	0	0	0.010417764727019553	set_C1	target
I1392.olalde_2018_nature	0_3_2_3_C_2800+	0_5_2_3_2_2800+	0	0	0.010417764727019553	set_C1	target
I1392.olalde_2018_nature	0_3_2_3_C_2800+	0_5_3_1_3_2800+	0	0	0.010417764727019553	set_C1	target
I1392.olalde_2018_nature	0_3_2_3_C_2800+	0_5_3_2_3_2800+	0.002154686964518007	0.0110620606702081	0.010417764727019553	set_C1	target
I1392.olalde_2018_nature	0_3_2_3_C_2800+	0_6_3_2800-	0	0	0.010417764727019553	set_C1	target
I14099.patterson_2021_nature	0_2_1_7_C_2800-	0_2_2_3_2800+	0.6619864201936724	0.02065928893819938	0.03528331358741605	set_C1	target
I14099.patterson_2021_nature	0_2_1_7_C_2800-	0_3_3_1_2800+	0.175925074113762	0.03798677378219329	0.03528331358741605	set_C1	target
I14099.patterson_2021_nature	0_2_1_7_C_2800-	0_3_3_3_C_2800+	0.13540530239400753	0.04295360977749589	0.03528331358741605	set_C1	target
I14099.patterson_2021_nature	0_2_1_7_C_2800-	0_3_4_1_1_2800+	0	0	0.03528331358741605	set_C1	target
I14099.patterson_2021_nature	0_2_1_7_C_2800-	0_3_4_1_2_1_C_2800+	0	0	0.03528331358741605	set_C1	target
I14099.patterson_2021_nature	0_2_1_7_C_2800-	0_3_4_1_7_2800+	0	0	0.03528331358741605	set_C1	target
I14099.patterson_2021_nature	0_2_1_7_C_2800-	0_3_4_3_3_2_2_2800+	0	0	0.03528331358741605	set_C1	target
I14099.patterson_2021_nature	0_2_1_7_C_2800-	0_4_2_1_4_2800+	0	0	0.03528331358741605	set_C1	target
I14099.patterson_2021_nature	0_2_1_7_C_2800-	0_5_2_2_1_1_2800+	0	0	0.03528331358741605	set_C1	target
I14099.patterson_2021_nature	0_2_1_7_C_2800-	0_5_2_2_1_2_1_2800+	0	0	0.03528331358741605	set_C1	target
I14099.patterson_2021_nature	0_2_1_7_C_2800-	0_5_2_3_2_2800+	0	0	0.03528331358741605	set_C1	target
I14099.patterson_2021_nature	0_2_1_7_C_2800-	0_5_3_1_3_2800+	0	0.005355522437644388	0.03528331358741605	set_C1	target
I14099.patterson_2021_nature	0_2_1_7_C_2800-	0_5_3_2_3_2800+	0.026683203298558167	0.011152975992596655	0.03528331358741605	set_C1	target
I14099.patterson_2021_nature	0_2_1_7_C_2800-	0_6_3_2800-	0	0	0.03528331358741605	set_C1	target
I14100.patterson_2021_nature	0_2_1_7_C_2800-	0_2_2_3_2800+	0.6614505330320135	0.01809895946512516	0.024655935466819143	set_C1	target
I14100.patterson_2021_nature	0_2_1_7_C_2800-	0_3_3_1_2800+	0.15550670166387567	0.03561790886487655	0.024655935466819143	set_C1	target
I14100.patterson_2021_nature	0_2_1_7_C_2800-	0_3_3_3_C_2800+	0.16778183242595143	0.03930194921433425	0.024655935466819143	set_C1	target
I14100.patterson_2021_nature	0_2_1_7_C_2800-	0_3_4_1_1_2800+	0	0	0.024655935466819143	set_C1	target
I14100.patterson_2021_nature	0_2_1_7_C_2800-	0_3_4_1_2_1_C_2800+	0	0	0.024655935466819143	set_C1	target
I14100.patterson_2021_nature	0_2_1_7_C_2800-	0_3_4_1_7_2800+	0	0	0.024655935466819143	set_C1	target
I14100.patterson_2021_nature	0_2_1_7_C_2800-	0_3_4_3_3_2_2_2800+	0	0	0.024655935466819143	set_C1	target
I14100.patterson_2021_nature	0_2_1_7_C_2800-	0_4_2_1_4_2800+	0	0	0.024655935466819143	set_C1	target
I14100.patterson_2021_nature	0_2_1_7_C_2800-	0_5_2_2_1_1_2800+	0	0	0.024655935466819143	set_C1	target
I14100.patterson_2021_nature	0_2_1_7_C_2800-	0_5_2_2_1_2_1_2800+	0	0	0.024655935466819143	set_C1	target
I14100.patterson_2021_nature	0_2_1_7_C_2800-	0_5_2_3_2_2800+	0	0	0.024655935466819143	set_C1	target
I14100.patterson_2021_nature	0_2_1_7_C_2800-	0_5_3_1_3_2800+	0	0	0.024655935466819143	set_C1	target
I14100.patterson_2021_nature	0_2_1_7_C_2800-	0_5_3_2_3_2800+	0.015260932878159385	0.008574470030699461	0.024655935466819143	set_C1	target
I14100.patterson_2021_nature	0_2_1_7_C_2800-	0_6_3_2800-	0	0	0.024655935466819143	set_C1	target
I14101.patterson_2021_nature	0_2_1_7_C_2800-	0_2_2_3_2800+	0.6700378666090426	0.013074718926078536	0.028399303371115448	set_C1	target
I14101.patterson_2021_nature	0_2_1_7_C_2800-	0_3_3_1_2800+	0.1457883751022004	0.02812039854675301	0.028399303371115448	set_C1	target
I14101.patterson_2021_nature	0_2_1_7_C_2800-	0_3_3_3_C_2800+	0.15751377350150023	0.03589140551678538	0.028399303371115448	set_C1	target
I14101.patterson_2021_nature	0_2_1_7_C_2800-	0_3_4_1_1_2800+	0	0	0.028399303371115448	set_C1	target
I14101.patterson_2021_nature	0_2_1_7_C_2800-	0_3_4_1_2_1_C_2800+	0	0	0.028399303371115448	set_C1	target
I14101.patterson_2021_nature	0_2_1_7_C_2800-	0_3_4_1_7_2800+	0	0	0.028399303371115448	set_C1	target
I14101.patterson_2021_nature	0_2_1_7_C_2800-	0_3_4_3_3_2_2_2800+	0	0	0.028399303371115448	set_C1	target
I14101.patterson_2021_nature	0_2_1_7_C_2800-	0_4_2_1_4_2800+	0	0	0.028399303371115448	set_C1	target
I14101.patterson_2021_nature	0_2_1_7_C_2800-	0_5_2_2_1_1_2800+	0	0	0.028399303371115448	set_C1	target
I14101.patterson_2021_nature	0_2_1_7_C_2800-	0_5_2_2_1_2_1_2800+	0	0	0.028399303371115448	set_C1	target
I14101.patterson_2021_nature	0_2_1_7_C_2800-	0_5_2_3_2_2800+	0	0	0.028399303371115448	set_C1	target
I14101.patterson_2021_nature	0_2_1_7_C_2800-	0_5_3_1_3_2800+	0	0	0.028399303371115448	set_C1	target
I14101.patterson_2021_nature	0_2_1_7_C_2800-	0_5_3_2_3_2800+	0.02665998478725681	0.01015754649784828	0.028399303371115448	set_C1	target
I14101.patterson_2021_nature	0_2_1_7_C_2800-	0_6_3_2800-	0	0	0.028399303371115448	set_C1	target
I14102.patterson_2021_nature	0_2_1_7_C_2800-	0_2_2_3_2800+	0.6712866524070884	0.01577842725789316	0.02056412598786409	set_C1	target
I14102.patterson_2021_nature	0_2_1_7_C_2800-	0_3_3_1_2800+	0.1483136066898052	0.04280661281331375	0.02056412598786409	set_C1	target
I14102.patterson_2021_nature	0_2_1_7_C_2800-	0_3_3_3_C_2800+	0.14749983210487433	0.0428935871825658	0.02056412598786409	set_C1	target
I14102.patterson_2021_nature	0_2_1_7_C_2800-	0_3_4_1_1_2800+	0	0	0.02056412598786409	set_C1	target
I14102.patterson_2021_nature	0_2_1_7_C_2800-	0_3_4_1_2_1_C_2800+	0	0	0.02056412598786409	set_C1	target
I14102.patterson_2021_nature	0_2_1_7_C_2800-	0_3_4_1_7_2800+	0	0	0.02056412598786409	set_C1	target
I14102.patterson_2021_nature	0_2_1_7_C_2800-	0_3_4_3_3_2_2_2800+	0	0	0.02056412598786409	set_C1	target
I14102.patterson_2021_nature	0_2_1_7_C_2800-	0_4_2_1_4_2800+	0	0	0.02056412598786409	set_C1	target
I14102.patterson_2021_nature	0_2_1_7_C_2800-	0_5_2_2_1_1_2800+	0	0	0.02056412598786409	set_C1	target
I14102.patterson_2021_nature	0_2_1_7_C_2800-	0_5_2_2_1_2_1_2800+	0	0	0.02056412598786409	set_C1	target
I14102.patterson_2021_nature	0_2_1_7_C_2800-	0_5_2_3_2_2800+	0	0	0.02056412598786409	set_C1	target
I14102.patterson_2021_nature	0_2_1_7_C_2800-	0_5_3_1_3_2800+	0	0	0.02056412598786409	set_C1	target
I14102.patterson_2021_nature	0_2_1_7_C_2800-	0_5_3_2_3_2800+	0.03289990879823206	0.005549503948380332	0.02056412598786409	set_C1	target
I14102.patterson_2021_nature	0_2_1_7_C_2800-	0_6_3_2800-	0	0	0.02056412598786409	set_C1	target
I14104.patterson_2021_nature	0_2_1_7_C_2800-	0_2_2_3_2800+	0.6733502070862676	0.01566158812272845	0.029244446619224665	set_C1	target
I14104.patterson_2021_nature	0_2_1_7_C_2800-	0_3_3_1_2800+	0.1268525057547107	0.04112198019724595	0.029244446619224665	set_C1	target
I14104.patterson_2021_nature	0_2_1_7_C_2800-	0_3_3_3_C_2800+	0.17487516863203226	0.04891986162629541	0.029244446619224665	set_C1	target
I14104.patterson_2021_nature	0_2_1_7_C_2800-	0_3_4_1_1_2800+	0	0	0.029244446619224665	set_C1	target
I14104.patterson_2021_nature	0_2_1_7_C_2800-	0_3_4_1_2_1_C_2800+	0	0	0.029244446619224665	set_C1	target
I14104.patterson_2021_nature	0_2_1_7_C_2800-	0_3_4_1_7_2800+	0	0	0.029244446619224665	set_C1	target
I14104.patterson_2021_nature	0_2_1_7_C_2800-	0_3_4_3_3_2_2_2800+	0	0	0.029244446619224665	set_C1	target
I14104.patterson_2021_nature	0_2_1_7_C_2800-	0_4_2_1_4_2800+	0	0	0.029244446619224665	set_C1	target
I14104.patterson_2021_nature	0_2_1_7_C_2800-	0_5_2_2_1_1_2800+	0	0	0.029244446619224665	set_C1	target
I14104.patterson_2021_nature	0_2_1_7_C_2800-	0_5_2_2_1_2_1_2800+	0	0	0.029244446619224665	set_C1	target
I14104.patterson_2021_nature	0_2_1_7_C_2800-	0_5_2_3_2_2800+	0	0	0.029244446619224665	set_C1	target
I14104.patterson_2021_nature	0_2_1_7_C_2800-	0_5_3_1_3_2800+	0	0	0.029244446619224665	set_C1	target
I14104.patterson_2021_nature	0_2_1_7_C_2800-	0_5_3_2_3_2800+	0.024922118526989487	0.009438699077622043	0.029244446619224665	set_C1	target
I14104.patterson_2021_nature	0_2_1_7_C_2800-	0_6_3_2800-	0	0	0.029244446619224665	set_C1	target
I14105.patterson_2021_nature	0_2_1_7_C_2800-	0_2_2_3_2800+	0.646410680138723	0.022977782360304	0.051381802164790186	set_C1	target
I14105.patterson_2021_nature	0_2_1_7_C_2800-	0_3_3_1_2800+	0.25301173131053667	0.04238261365198417	0.051381802164790186	set_C1	target
I14105.patterson_2021_nature	0_2_1_7_C_2800-	0_3_3_3_C_2800+	0.06258188106644297	0.0549308962066664	0.051381802164790186	set_C1	target
I14105.patterson_2021_nature	0_2_1_7_C_2800-	0_3_4_1_1_2800+	0	0	0.051381802164790186	set_C1	target
I14105.patterson_2021_nature	0_2_1_7_C_2800-	0_3_4_1_2_1_C_2800+	0	0	0.051381802164790186	set_C1	target
I14105.patterson_2021_nature	0_2_1_7_C_2800-	0_3_4_1_7_2800+	0	0	0.051381802164790186	set_C1	target
I14105.patterson_2021_nature	0_2_1_7_C_2800-	0_3_4_3_3_2_2_2800+	0	0	0.051381802164790186	set_C1	target
I14105.patterson_2021_nature	0_2_1_7_C_2800-	0_4_2_1_4_2800+	0	0	0.051381802164790186	set_C1	target
I14105.patterson_2021_nature	0_2_1_7_C_2800-	0_5_2_2_1_1_2800+	0	0	0.051381802164790186	set_C1	target
I14105.patterson_2021_nature	0_2_1_7_C_2800-	0_5_2_2_1_2_1_2800+	0	0	0.051381802164790186	set_C1	target
I14105.patterson_2021_nature	0_2_1_7_C_2800-	0_5_2_3_2_2800+	0	0	0.051381802164790186	set_C1	target
I14105.patterson_2021_nature	0_2_1_7_C_2800-	0_5_3_1_3_2800+	0	0	0.051381802164790186	set_C1	target
I14105.patterson_2021_nature	0_2_1_7_C_2800-	0_5_3_2_3_2800+	0.037995707484297314	0.01011923787951713	0.051381802164790186	set_C1	target
I14105.patterson_2021_nature	0_2_1_7_C_2800-	0_6_3_2800-	0	0	0.051381802164790186	set_C1	target
I14106.patterson_2021_nature	0_2_1_7_C_2800-	0_2_2_3_2800+	0.6921050133924043	0.016208604020901966	0.030982529852712718	set_C1	target
I14106.patterson_2021_nature	0_2_1_7_C_2800-	0_3_3_1_2800+	0.1525720910098709	0.056248583627726674	0.030982529852712718	set_C1	target
I14106.patterson_2021_nature	0_2_1_7_C_2800-	0_3_3_3_C_2800+	0.12547592751419248	0.054245986796961534	0.030982529852712718	set_C1	target
I14106.patterson_2021_nature	0_2_1_7_C_2800-	0_3_4_1_1_2800+	0	0	0.030982529852712718	set_C1	target
I14106.patterson_2021_nature	0_2_1_7_C_2800-	0_3_4_1_2_1_C_2800+	0	0	0.030982529852712718	set_C1	target
I14106.patterson_2021_nature	0_2_1_7_C_2800-	0_3_4_1_7_2800+	0	0	0.030982529852712718	set_C1	target
I14106.patterson_2021_nature	0_2_1_7_C_2800-	0_3_4_3_3_2_2_2800+	0	0	0.030982529852712718	set_C1	target
I14106.patterson_2021_nature	0_2_1_7_C_2800-	0_4_2_1_4_2800+	0	0	0.030982529852712718	set_C1	target
I14106.patterson_2021_nature	0_2_1_7_C_2800-	0_5_2_2_1_1_2800+	0	0	0.030982529852712718	set_C1	target
I14106.patterson_2021_nature	0_2_1_7_C_2800-	0_5_2_2_1_2_1_2800+	0	0	0.030982529852712718	set_C1	target
I14106.patterson_2021_nature	0_2_1_7_C_2800-	0_5_2_3_2_2800+	0	0	0.030982529852712718	set_C1	target
I14106.patterson_2021_nature	0_2_1_7_C_2800-	0_5_3_1_3_2800+	0	0	0.030982529852712718	set_C1	target
I14106.patterson_2021_nature	0_2_1_7_C_2800-	0_5_3_2_3_2800+	0.029846968083532436	0.0097822396610461	0.030982529852712718	set_C1	target
I14106.patterson_2021_nature	0_2_1_7_C_2800-	0_6_3_2800-	0	0	0.030982529852712718	set_C1	target
I14107.patterson_2021_nature	0_2_1_7_C_2800-	0_2_2_3_2800+	0.6849829850213368	0.025991886680402913	0.023590543539779792	set_C1	target
I14107.patterson_2021_nature	0_2_1_7_C_2800-	0_3_3_1_2800+	0.1560486087415701	0.040878496096599055	0.023590543539779792	set_C1	target
I14107.patterson_2021_nature	0_2_1_7_C_2800-	0_3_3_3_C_2800+	0.12316249970416894	0.040947084948757685	0.023590543539779792	set_C1	target
I14107.patterson_2021_nature	0_2_1_7_C_2800-	0_3_4_1_1_2800+	0	0	0.023590543539779792	set_C1	target
I14107.patterson_2021_nature	0_2_1_7_C_2800-	0_3_4_1_2_1_C_2800+	0	0	0.023590543539779792	set_C1	target
I14107.patterson_2021_nature	0_2_1_7_C_2800-	0_3_4_1_7_2800+	0	0	0.023590543539779792	set_C1	target
I14107.patterson_2021_nature	0_2_1_7_C_2800-	0_3_4_3_3_2_2_2800+	0	0	0.023590543539779792	set_C1	target
I14107.patterson_2021_nature	0_2_1_7_C_2800-	0_4_2_1_4_2800+	0	0	0.023590543539779792	set_C1	target
I14107.patterson_2021_nature	0_2_1_7_C_2800-	0_5_2_2_1_1_2800+	0	0	0.023590543539779792	set_C1	target
I14107.patterson_2021_nature	0_2_1_7_C_2800-	0_5_2_2_1_2_1_2800+	0	0	0.023590543539779792	set_C1	target
I14107.patterson_2021_nature	0_2_1_7_C_2800-	0_5_2_3_2_2800+	0	0	0.023590543539779792	set_C1	target
I14107.patterson_2021_nature	0_2_1_7_C_2800-	0_5_3_1_3_2800+	0	0	0.023590543539779792	set_C1	target
I14107.patterson_2021_nature	0_2_1_7_C_2800-	0_5_3_2_3_2800+	0.03580590653292419	0.00972145284617308	0.023590543539779792	set_C1	target
I14107.patterson_2021_nature	0_2_1_7_C_2800-	0_6_3_2800-	0	0	0.023590543539779792	set_C1	target
I14108.patterson_2021_nature	0_2_1_7_C_2800-	0_2_2_3_2800+	0.6898929162415022	0.022298570448437558	0.03131883147789271	set_C1	target
I14108.patterson_2021_nature	0_2_1_7_C_2800-	0_3_3_1_2800+	0.0882035158116209	0.04024038112008234	0.03131883147789271	set_C1	target
I14108.patterson_2021_nature	0_2_1_7_C_2800-	0_3_3_3_C_2800+	0.19560649704057406	0.05031433100504514	0.03131883147789271	set_C1	target
I14108.patterson_2021_nature	0_2_1_7_C_2800-	0_3_4_1_1_2800+	0	0	0.03131883147789271	set_C1	target
I14108.patterson_2021_nature	0_2_1_7_C_2800-	0_3_4_1_2_1_C_2800+	0	0	0.03131883147789271	set_C1	target
I14108.patterson_2021_nature	0_2_1_7_C_2800-	0_3_4_1_7_2800+	0	0	0.03131883147789271	set_C1	target
I14108.patterson_2021_nature	0_2_1_7_C_2800-	0_3_4_3_3_2_2_2800+	0	0	0.03131883147789271	set_C1	target
I14108.patterson_2021_nature	0_2_1_7_C_2800-	0_4_2_1_4_2800+	0	0	0.03131883147789271	set_C1	target
I14108.patterson_2021_nature	0_2_1_7_C_2800-	0_5_2_2_1_1_2800+	0	0	0.03131883147789271	set_C1	target
I14108.patterson_2021_nature	0_2_1_7_C_2800-	0_5_2_2_1_2_1_2800+	0	0	0.03131883147789271	set_C1	target
I14108.patterson_2021_nature	0_2_1_7_C_2800-	0_5_2_3_2_2800+	0	0	0.03131883147789271	set_C1	target
I14108.patterson_2021_nature	0_2_1_7_C_2800-	0_5_3_1_3_2800+	0	0	0.03131883147789271	set_C1	target
I14108.patterson_2021_nature	0_2_1_7_C_2800-	0_5_3_2_3_2800+	0.02629707090630288	0.008684086090696264	0.03131883147789271	set_C1	target
I14108.patterson_2021_nature	0_2_1_7_C_2800-	0_6_3_2800-	0	0	0.03131883147789271	set_C1	target
I14176.papac_2021_sciadv	0_3_3_1_2800+	0_2_2_3_2800+	0	0	0.011661230864373137	set_C1	target
I14176.papac_2021_sciadv	0_3_3_1_2800+	0_3_3_1_2800+	0.9012608103754545	0.043106966305754536	0.011661230864373137	set_C1	target
I14176.papac_2021_sciadv	0_3_3_1_2800+	0_3_3_3_C_2800+	0.072527861470927	0.04163751031465209	0.011661230864373137	set_C1	target
I14176.papac_2021_sciadv	0_3_3_1_2800+	0_3_4_1_1_2800+	0	0	0.011661230864373137	set_C1	target
I14176.papac_2021_sciadv	0_3_3_1_2800+	0_3_4_1_2_1_C_2800+	0	0	0.011661230864373137	set_C1	target
I14176.papac_2021_sciadv	0_3_3_1_2800+	0_3_4_1_7_2800+	0	0	0.011661230864373137	set_C1	target
I14176.papac_2021_sciadv	0_3_3_1_2800+	0_3_4_3_3_2_2_2800+	0	0	0.011661230864373137	set_C1	target
I14176.papac_2021_sciadv	0_3_3_1_2800+	0_4_2_1_4_2800+	1.263015118017313e-4	0.0013862113436427163	0.011661230864373137	set_C1	target
I14176.papac_2021_sciadv	0_3_3_1_2800+	0_5_2_2_1_1_2800+	0	0	0.011661230864373137	set_C1	target
I14176.papac_2021_sciadv	0_3_3_1_2800+	0_5_2_2_1_2_1_2800+	0	0	0.011661230864373137	set_C1	target
I14176.papac_2021_sciadv	0_3_3_1_2800+	0_5_2_3_2_2800+	0	0	0.011661230864373137	set_C1	target
I14176.papac_2021_sciadv	0_3_3_1_2800+	0_5_3_1_3_2800+	0	0	0.011661230864373137	set_C1	target
I14176.papac_2021_sciadv	0_3_3_1_2800+	0_5_3_2_3_2800+	0.026085026641816892	0.015546882636409515	0.011661230864373137	set_C1	target
I14176.papac_2021_sciadv	0_3_3_1_2800+	0_6_3_2800-	0	0	0.011661230864373137	set_C1	target
I14186.patterson_2021_nature	0_2_2_2_3_C_2800+	0_2_2_3_2800+	0.7550930450858417	0.02352261125645237	0.015992057102452883	set_C1	target
I14186.patterson_2021_nature	0_2_2_2_3_C_2800+	0_3_3_1_2800+	0.01577986613444149	0.04031468777506738	0.015992057102452883	set_C1	target
I14186.patterson_2021_nature	0_2_2_2_3_C_2800+	0_3_3_3_C_2800+	0.201910173108277	0.04306712155969222	0.015992057102452883	set_C1	target
I14186.patterson_2021_nature	0_2_2_2_3_C_2800+	0_3_4_1_1_2800+	0	0	0.015992057102452883	set_C1	target
I14186.patterson_2021_nature	0_2_2_2_3_C_2800+	0_3_4_1_2_1_C_2800+	0	0	0.015992057102452883	set_C1	target
I14186.patterson_2021_nature	0_2_2_2_3_C_2800+	0_3_4_1_7_2800+	0	0	0.015992057102452883	set_C1	target
I14186.patterson_2021_nature	0_2_2_2_3_C_2800+	0_3_4_3_3_2_2_2800+	0	0	0.015992057102452883	set_C1	target
I14186.patterson_2021_nature	0_2_2_2_3_C_2800+	0_4_2_1_4_2800+	0	0	0.015992057102452883	set_C1	target
I14186.patterson_2021_nature	0_2_2_2_3_C_2800+	0_5_2_2_1_1_2800+	0	0	0.015992057102452883	set_C1	target
I14186.patterson_2021_nature	0_2_2_2_3_C_2800+	0_5_2_2_1_2_1_2800+	0	0	0.015992057102452883	set_C1	target
I14186.patterson_2021_nature	0_2_2_2_3_C_2800+	0_5_2_3_2_2800+	0	0	0.015992057102452883	set_C1	target
I14186.patterson_2021_nature	0_2_2_2_3_C_2800+	0_5_3_1_3_2800+	0	0.005675740255396763	0.015992057102452883	set_C1	target
I14186.patterson_2021_nature	0_2_2_2_3_C_2800+	0_5_3_2_3_2800+	0.02721691567143979	0.010240333742199298	0.015992057102452883	set_C1	target
I14186.patterson_2021_nature	0_2_2_2_3_C_2800+	0_6_3_2800-	0	0	0.015992057102452883	set_C1	target
I14189.patterson_2021_nature	0_2_2_2_2800+	0_2_2_3_2800+	0.7535030204513522	0.023736354179209423	0.013724015823163774	set_C1	target
I14189.patterson_2021_nature	0_2_2_2_2800+	0_3_3_1_2800+	0.05873205185652715	0.04447679086701278	0.013724015823163774	set_C1	target
I14189.patterson_2021_nature	0_2_2_2_2800+	0_3_3_3_C_2800+	0.1656199369139589	0.03759536131027152	0.013724015823163774	set_C1	target
I14189.patterson_2021_nature	0_2_2_2_2800+	0_3_4_1_1_2800+	0	0	0.013724015823163774	set_C1	target
I14189.patterson_2021_nature	0_2_2_2_2800+	0_3_4_1_2_1_C_2800+	0	0	0.013724015823163774	set_C1	target
I14189.patterson_2021_nature	0_2_2_2_2800+	0_3_4_1_7_2800+	0	0	0.013724015823163774	set_C1	target
I14189.patterson_2021_nature	0_2_2_2_2800+	0_3_4_3_3_2_2_2800+	0	0	0.013724015823163774	set_C1	target
I14189.patterson_2021_nature	0_2_2_2_2800+	0_4_2_1_4_2800+	0	0	0.013724015823163774	set_C1	target
I14189.patterson_2021_nature	0_2_2_2_2800+	0_5_2_2_1_1_2800+	0	0	0.013724015823163774	set_C1	target
I14189.patterson_2021_nature	0_2_2_2_2800+	0_5_2_2_1_2_1_2800+	0	0	0.013724015823163774	set_C1	target
I14189.patterson_2021_nature	0_2_2_2_2800+	0_5_2_3_2_2800+	0	0	0.013724015823163774	set_C1	target
I14189.patterson_2021_nature	0_2_2_2_2800+	0_5_3_1_3_2800+	0	8.157505896461208e-4	0.013724015823163774	set_C1	target
I14189.patterson_2021_nature	0_2_2_2_2800+	0_5_3_2_3_2800+	0.02214499077816174	0.010240234714090671	0.013724015823163774	set_C1	target
I14189.patterson_2021_nature	0_2_2_2_2800+	0_6_3_2800-	0	0	0.013724015823163774	set_C1	target
I14191.patterson_2021_nature	0_2_1_4_6_1_1_2800+	0_2_2_3_2800+	0.7238477912366188	0.025055181338627094	0.016556658712248182	set_C1	target
I14191.patterson_2021_nature	0_2_1_4_6_1_1_2800+	0_3_3_1_2800+	0.11143689494922604	0.04992633422735413	0.016556658712248182	set_C1	target
I14191.patterson_2021_nature	0_2_1_4_6_1_1_2800+	0_3_3_3_C_2800+	0.13363801500985573	0.04679136180918139	0.016556658712248182	set_C1	target
I14191.patterson_2021_nature	0_2_1_4_6_1_1_2800+	0_3_4_1_1_2800+	0	0	0.016556658712248182	set_C1	target
I14191.patterson_2021_nature	0_2_1_4_6_1_1_2800+	0_3_4_1_2_1_C_2800+	0	0	0.016556658712248182	set_C1	target
I14191.patterson_2021_nature	0_2_1_4_6_1_1_2800+	0_3_4_1_7_2800+	0	0	0.016556658712248182	set_C1	target
I14191.patterson_2021_nature	0_2_1_4_6_1_1_2800+	0_3_4_3_3_2_2_2800+	0	0	0.016556658712248182	set_C1	target
I14191.patterson_2021_nature	0_2_1_4_6_1_1_2800+	0_4_2_1_4_2800+	0	0	0.016556658712248182	set_C1	target
I14191.patterson_2021_nature	0_2_1_4_6_1_1_2800+	0_5_2_2_1_1_2800+	0	0	0.016556658712248182	set_C1	target
I14191.patterson_2021_nature	0_2_1_4_6_1_1_2800+	0_5_2_2_1_2_1_2800+	0	0	0.016556658712248182	set_C1	target
I14191.patterson_2021_nature	0_2_1_4_6_1_1_2800+	0_5_2_3_2_2800+	0	0	0.016556658712248182	set_C1	target
I14191.patterson_2021_nature	0_2_1_4_6_1_1_2800+	0_5_3_1_3_2800+	0	0	0.016556658712248182	set_C1	target
I14191.patterson_2021_nature	0_2_1_4_6_1_1_2800+	0_5_3_2_3_2800+	0.031077298804299377	0.011465917422045053	0.016556658712248182	set_C1	target
I14191.patterson_2021_nature	0_2_1_4_6_1_1_2800+	0_6_3_2800-	0	0	0.016556658712248182	set_C1	target
I14192.patterson_2021_nature	0_2_1_5_1_C_2800+	0_2_2_3_2800+	0.5469681182185525	0.022662882648980073	0.016360349512141794	set_C1	target
I14192.patterson_2021_nature	0_2_1_5_1_C_2800+	0_3_3_1_2800+	0.19306944043454694	0.054154494936452975	0.016360349512141794	set_C1	target
I14192.patterson_2021_nature	0_2_1_5_1_C_2800+	0_3_3_3_C_2800+	0.1404229751216735	0.038111257688982075	0.016360349512141794	set_C1	target
I14192.patterson_2021_nature	0_2_1_5_1_C_2800+	0_3_4_1_1_2800+	0.06246604429449045	0.03109733134872008	0.016360349512141794	set_C1	target
I14192.patterson_2021_nature	0_2_1_5_1_C_2800+	0_3_4_1_2_1_C_2800+	0	0	0.016360349512141794	set_C1	target
I14192.patterson_2021_nature	0_2_1_5_1_C_2800+	0_3_4_1_7_2800+	0	0	0.016360349512141794	set_C1	target
I14192.patterson_2021_nature	0_2_1_5_1_C_2800+	0_3_4_3_3_2_2_2800+	0	0	0.016360349512141794	set_C1	target
I14192.patterson_2021_nature	0_2_1_5_1_C_2800+	0_4_2_1_4_2800+	0	0	0.016360349512141794	set_C1	target
I14192.patterson_2021_nature	0_2_1_5_1_C_2800+	0_5_2_2_1_1_2800+	0	0	0.016360349512141794	set_C1	target
I14192.patterson_2021_nature	0_2_1_5_1_C_2800+	0_5_2_2_1_2_1_2800+	0	0	0.016360349512141794	set_C1	target
I14192.patterson_2021_nature	0_2_1_5_1_C_2800+	0_5_2_3_2_2800+	0	0	0.016360349512141794	set_C1	target
I14192.patterson_2021_nature	0_2_1_5_1_C_2800+	0_5_3_1_3_2800+	0.05707342193073668	0.01309817192292155	0.016360349512141794	set_C1	target
I14192.patterson_2021_nature	0_2_1_5_1_C_2800+	0_5_3_2_3_2800+	0	0	0.016360349512141794	set_C1	target
I14192.patterson_2021_nature	0_2_1_5_1_C_2800+	0_6_3_2800-	0	0	0.016360349512141794	set_C1	target
I14193.patterson_2021_nature	0_2_2_2_4_C_2800+	0_2_2_3_2800+	0.7860811414938098	0.017482365869034806	0.014605237694039815	set_C1	target
I14193.patterson_2021_nature	0_2_2_2_4_C_2800+	0_3_3_1_2800+	0	0	0.014605237694039815	set_C1	target
I14193.patterson_2021_nature	0_2_2_2_4_C_2800+	0_3_3_3_C_2800+	0.1756133415604971	0.015427219100417982	0.014605237694039815	set_C1	target
I14193.patterson_2021_nature	0_2_2_2_4_C_2800+	0_3_4_1_1_2800+	0	0	0.014605237694039815	set_C1	target
I14193.patterson_2021_nature	0_2_2_2_4_C_2800+	0_3_4_1_2_1_C_2800+	0	0	0.014605237694039815	set_C1	target
I14193.patterson_2021_nature	0_2_2_2_4_C_2800+	0_3_4_1_7_2800+	0	0	0.014605237694039815	set_C1	target
I14193.patterson_2021_nature	0_2_2_2_4_C_2800+	0_3_4_3_3_2_2_2800+	0	0	0.014605237694039815	set_C1	target
I14193.patterson_2021_nature	0_2_2_2_4_C_2800+	0_4_2_1_4_2800+	0	0	0.014605237694039815	set_C1	target
I14193.patterson_2021_nature	0_2_2_2_4_C_2800+	0_5_2_2_1_1_2800+	0	0	0.014605237694039815	set_C1	target
I14193.patterson_2021_nature	0_2_2_2_4_C_2800+	0_5_2_2_1_2_1_2800+	0	0	0.014605237694039815	set_C1	target
I14193.patterson_2021_nature	0_2_2_2_4_C_2800+	0_5_2_3_2_2800+	0	0	0.014605237694039815	set_C1	target
I14193.patterson_2021_nature	0_2_2_2_4_C_2800+	0_5_3_1_3_2800+	0.03830551694569312	0.009151409419146047	0.014605237694039815	set_C1	target
I14193.patterson_2021_nature	0_2_2_2_4_C_2800+	0_5_3_2_3_2800+	0	0	0.014605237694039815	set_C1	target
I14193.patterson_2021_nature	0_2_2_2_4_C_2800+	0_6_3_2800-	0	0	0.014605237694039815	set_C1	target
I14326.patterson_2021_nature	0_3_1_2_2_1_2800+	0_2_2_3_2800+	0	0	0.02743223776963795	set_C1	target
I14326.patterson_2021_nature	0_3_1_2_2_1_2800+	0_3_3_1_2800+	0.9590822149378491	0.011724783258848827	0.02743223776963795	set_C1	target
I14326.patterson_2021_nature	0_3_1_2_2_1_2800+	0_3_3_3_C_2800+	0	0	0.02743223776963795	set_C1	target
I14326.patterson_2021_nature	0_3_1_2_2_1_2800+	0_3_4_1_1_2800+	0	0	0.02743223776963795	set_C1	target
I14326.patterson_2021_nature	0_3_1_2_2_1_2800+	0_3_4_1_2_1_C_2800+	0	0	0.02743223776963795	set_C1	target
I14326.patterson_2021_nature	0_3_1_2_2_1_2800+	0_3_4_1_7_2800+	0	0	0.02743223776963795	set_C1	target
I14326.patterson_2021_nature	0_3_1_2_2_1_2800+	0_3_4_3_3_2_2_2800+	0	0	0.02743223776963795	set_C1	target
I14326.patterson_2021_nature	0_3_1_2_2_1_2800+	0_4_2_1_4_2800+	7.46865858887853e-4	0.0015957575299298682	0.02743223776963795	set_C1	target
I14326.patterson_2021_nature	0_3_1_2_2_1_2800+	0_5_2_2_1_1_2800+	0	0	0.02743223776963795	set_C1	target
I14326.patterson_2021_nature	0_3_1_2_2_1_2800+	0_5_2_2_1_2_1_2800+	0	0	0.02743223776963795	set_C1	target
I14326.patterson_2021_nature	0_3_1_2_2_1_2800+	0_5_2_3_2_2800+	0	0	0.02743223776963795	set_C1	target
I14326.patterson_2021_nature	0_3_1_2_2_1_2800+	0_5_3_1_3_2800+	0	0	0.02743223776963795	set_C1	target
I14326.patterson_2021_nature	0_3_1_2_2_1_2800+	0_5_3_2_3_2800+	0.04017091920326314	0.012057484075195912	0.02743223776963795	set_C1	target
I14326.patterson_2021_nature	0_3_1_2_2_1_2800+	0_6_3_2800-	0	4.370857080874261e-5	0.02743223776963795	set_C1	target
I14327.patterson_2021_nature	0_2_1_7_C_2800-	0_2_2_3_2800+	0.6544734525348622	0.02293099942832007	0.020205233221131	set_C1	target
I14327.patterson_2021_nature	0_2_1_7_C_2800-	0_3_3_1_2800+	0.11085702028707746	0.043417207067283956	0.020205233221131	set_C1	target
I14327.patterson_2021_nature	0_2_1_7_C_2800-	0_3_3_3_C_2800+	0.20535779880990837	0.04603748274512572	0.020205233221131	set_C1	target
I14327.patterson_2021_nature	0_2_1_7_C_2800-	0_3_4_1_1_2800+	0	0	0.020205233221131	set_C1	target
I14327.patterson_2021_nature	0_2_1_7_C_2800-	0_3_4_1_2_1_C_2800+	0	0	0.020205233221131	set_C1	target
I14327.patterson_2021_nature	0_2_1_7_C_2800-	0_3_4_1_7_2800+	0	0	0.020205233221131	set_C1	target
I14327.patterson_2021_nature	0_2_1_7_C_2800-	0_3_4_3_3_2_2_2800+	0	0	0.020205233221131	set_C1	target
I14327.patterson_2021_nature	0_2_1_7_C_2800-	0_4_2_1_4_2800+	0	0	0.020205233221131	set_C1	target
I14327.patterson_2021_nature	0_2_1_7_C_2800-	0_5_2_2_1_1_2800+	0	0	0.020205233221131	set_C1	target
I14327.patterson_2021_nature	0_2_1_7_C_2800-	0_5_2_2_1_2_1_2800+	0	0	0.020205233221131	set_C1	target
I14327.patterson_2021_nature	0_2_1_7_C_2800-	0_5_2_3_2_2800+	0	0	0.020205233221131	set_C1	target
I14327.patterson_2021_nature	0_2_1_7_C_2800-	0_5_3_1_3_2800+	0	0	0.020205233221131	set_C1	target
I14327.patterson_2021_nature	0_2_1_7_C_2800-	0_5_3_2_3_2800+	0.029311728368151886	0.009934531010250222	0.020205233221131	set_C1	target
I14327.patterson_2021_nature	0_2_1_7_C_2800-	0_6_3_2800-	0	0	0.020205233221131	set_C1	target
I14347.patterson_2021_nature	0_2_1_4_2800-	0_2_2_3_2800+	0.6818900414523894	0.02060517172821987	0.018241284216106414	set_C1	target
I14347.patterson_2021_nature	0_2_1_4_2800-	0_3_3_1_2800+	0.14129767785746575	0.03457041749333205	0.018241284216106414	set_C1	target
I14347.patterson_2021_nature	0_2_1_4_2800-	0_3_3_3_C_2800+	0.13506093254758333	0.03633267313571527	0.018241284216106414	set_C1	target
I14347.patterson_2021_nature	0_2_1_4_2800-	0_3_4_1_1_2800+	0	0	0.018241284216106414	set_C1	target
I14347.patterson_2021_nature	0_2_1_4_2800-	0_3_4_1_2_1_C_2800+	0	0	0.018241284216106414	set_C1	target
I14347.patterson_2021_nature	0_2_1_4_2800-	0_3_4_1_7_2800+	0	0	0.018241284216106414	set_C1	target
I14347.patterson_2021_nature	0_2_1_4_2800-	0_3_4_3_3_2_2_2800+	0	0	0.018241284216106414	set_C1	target
I14347.patterson_2021_nature	0_2_1_4_2800-	0_4_2_1_4_2800+	0	0	0.018241284216106414	set_C1	target
I14347.patterson_2021_nature	0_2_1_4_2800-	0_5_2_2_1_1_2800+	0	0	0.018241284216106414	set_C1	target
I14347.patterson_2021_nature	0_2_1_4_2800-	0_5_2_2_1_2_1_2800+	0	0	0.018241284216106414	set_C1	target
I14347.patterson_2021_nature	0_2_1_4_2800-	0_5_2_3_2_2800+	0	0	0.018241284216106414	set_C1	target
I14347.patterson_2021_nature	0_2_1_4_2800-	0_5_3_1_3_2800+	0	0	0.018241284216106414	set_C1	target
I14347.patterson_2021_nature	0_2_1_4_2800-	0_5_3_2_3_2800+	0.041751348142561505	0.009513130151223995	0.018241284216106414	set_C1	target
I14347.patterson_2021_nature	0_2_1_4_2800-	0_6_3_2800-	0	0	0.018241284216106414	set_C1	target
I14348.patterson_2021_nature	0_2_1_1_C_2800-	0_2_2_3_2800+	0.6710917216810146	0.018893379643326866	0.019024212643622116	set_C1	target
I14348.patterson_2021_nature	0_2_1_1_C_2800-	0_3_3_1_2800+	0.12352388518333658	0.03942911208870011	0.019024212643622116	set_C1	target
I14348.patterson_2021_nature	0_2_1_1_C_2800-	0_3_3_3_C_2800+	0.1704742142635784	0.045096214442669716	0.019024212643622116	set_C1	target
I14348.patterson_2021_nature	0_2_1_1_C_2800-	0_3_4_1_1_2800+	0	0	0.019024212643622116	set_C1	target
I14348.patterson_2021_nature	0_2_1_1_C_2800-	0_3_4_1_2_1_C_2800+	0	0	0.019024212643622116	set_C1	target
I14348.patterson_2021_nature	0_2_1_1_C_2800-	0_3_4_1_7_2800+	0	0	0.019024212643622116	set_C1	target
I14348.patterson_2021_nature	0_2_1_1_C_2800-	0_3_4_3_3_2_2_2800+	0	0	0.019024212643622116	set_C1	target
I14348.patterson_2021_nature	0_2_1_1_C_2800-	0_4_2_1_4_2800+	0	0	0.019024212643622116	set_C1	target
I14348.patterson_2021_nature	0_2_1_1_C_2800-	0_5_2_2_1_1_2800+	0	0	0.019024212643622116	set_C1	target
I14348.patterson_2021_nature	0_2_1_1_C_2800-	0_5_2_2_1_2_1_2800+	0	0	0.019024212643622116	set_C1	target
I14348.patterson_2021_nature	0_2_1_1_C_2800-	0_5_2_3_2_2800+	0	0	0.019024212643622116	set_C1	target
I14348.patterson_2021_nature	0_2_1_1_C_2800-	0_5_3_1_3_2800+	0	0	0.019024212643622116	set_C1	target
I14348.patterson_2021_nature	0_2_1_1_C_2800-	0_5_3_2_3_2800+	0.03491017887207041	0.010108322259948706	0.019024212643622116	set_C1	target
I14348.patterson_2021_nature	0_2_1_1_C_2800-	0_6_3_2800-	0	0	0.019024212643622116	set_C1	target
I14351.patterson_2021_nature	0_2_1_1_C_2800-	0_2_2_3_2800+	0.6794724270894323	0.02003292717605781	0.021574849235096664	set_C1	target
I14351.patterson_2021_nature	0_2_1_1_C_2800-	0_3_3_1_2800+	0.11697238963208159	0.04763971709279964	0.021574849235096664	set_C1	target
I14351.patterson_2021_nature	0_2_1_1_C_2800-	0_3_3_3_C_2800+	0.19938409676305754	0.053253203738726745	0.021574849235096664	set_C1	target
I14351.patterson_2021_nature	0_2_1_1_C_2800-	0_3_4_1_1_2800+	0	0	0.021574849235096664	set_C1	target
I14351.patterson_2021_nature	0_2_1_1_C_2800-	0_3_4_1_2_1_C_2800+	0	0	0.021574849235096664	set_C1	target
I14351.patterson_2021_nature	0_2_1_1_C_2800-	0_3_4_1_7_2800+	0	0	0.021574849235096664	set_C1	target
I14351.patterson_2021_nature	0_2_1_1_C_2800-	0_3_4_3_3_2_2_2800+	0	0	0.021574849235096664	set_C1	target
I14351.patterson_2021_nature	0_2_1_1_C_2800-	0_4_2_1_4_2800+	0	0	0.021574849235096664	set_C1	target
I14351.patterson_2021_nature	0_2_1_1_C_2800-	0_5_2_2_1_1_2800+	0	0	0.021574849235096664	set_C1	target
I14351.patterson_2021_nature	0_2_1_1_C_2800-	0_5_2_2_1_2_1_2800+	0	0	0.021574849235096664	set_C1	target
I14351.patterson_2021_nature	0_2_1_1_C_2800-	0_5_2_3_2_2800+	0	0	0.021574849235096664	set_C1	target
I14351.patterson_2021_nature	0_2_1_1_C_2800-	0_5_3_1_3_2800+	0	0	0.021574849235096664	set_C1	target
I14351.patterson_2021_nature	0_2_1_1_C_2800-	0_5_3_2_3_2800+	0.004171086515428506	0.006356917723011795	0.021574849235096664	set_C1	target
I14351.patterson_2021_nature	0_2_1_1_C_2800-	0_6_3_2800-	0	0	0.021574849235096664	set_C1	target
I14353.patterson_2021_nature	0_2_1_4_2800-	0_2_2_3_2800+	0.657545741682205	0.018655915067673088	0.019076894098935676	set_C1	target
I14353.patterson_2021_nature	0_2_1_4_2800-	0_3_3_1_2800+	0.16324341735056408	0.04533188740227019	0.019076894098935676	set_C1	target
I14353.patterson_2021_nature	0_2_1_4_2800-	0_3_3_3_C_2800+	0.15982604244638013	0.04742480784307492	0.019076894098935676	set_C1	target
I14353.patterson_2021_nature	0_2_1_4_2800-	0_3_4_1_1_2800+	0	0	0.019076894098935676	set_C1	target
I14353.patterson_2021_nature	0_2_1_4_2800-	0_3_4_1_2_1_C_2800+	0	0	0.019076894098935676	set_C1	target
I14353.patterson_2021_nature	0_2_1_4_2800-	0_3_4_1_7_2800+	0	0	0.019076894098935676	set_C1	target
I14353.patterson_2021_nature	0_2_1_4_2800-	0_3_4_3_3_2_2_2800+	0	0	0.019076894098935676	set_C1	target
I14353.patterson_2021_nature	0_2_1_4_2800-	0_4_2_1_4_2800+	0	0	0.019076894098935676	set_C1	target
I14353.patterson_2021_nature	0_2_1_4_2800-	0_5_2_2_1_1_2800+	0	0	0.019076894098935676	set_C1	target
I14353.patterson_2021_nature	0_2_1_4_2800-	0_5_2_2_1_2_1_2800+	0	0	0.019076894098935676	set_C1	target
I14353.patterson_2021_nature	0_2_1_4_2800-	0_5_2_3_2_2800+	0	0	0.019076894098935676	set_C1	target
I14353.patterson_2021_nature	0_2_1_4_2800-	0_5_3_1_3_2800+	0	0	0.019076894098935676	set_C1	target
I14353.patterson_2021_nature	0_2_1_4_2800-	0_5_3_2_3_2800+	0.019384798520850878	0.008678912814465214	0.019076894098935676	set_C1	target
I14353.patterson_2021_nature	0_2_1_4_2800-	0_6_3_2800-	0	0	0.019076894098935676	set_C1	target
I14358.patterson_2021_nature	0_2_1_4_3_1_C_2800+	0_2_2_3_2800+	0.6825743823069818	0.017665539773518906	0.018066970432188946	set_C1	target
I14358.patterson_2021_nature	0_2_1_4_3_1_C_2800+	0_3_3_1_2800+	0.14007132436710945	0.032106589529696285	0.018066970432188946	set_C1	target
I14358.patterson_2021_nature	0_2_1_4_3_1_C_2800+	0_3_3_3_C_2800+	0.13870953880181042	0.03241043653502716	0.018066970432188946	set_C1	target
I14358.patterson_2021_nature	0_2_1_4_3_1_C_2800+	0_3_4_1_1_2800+	0	0	0.018066970432188946	set_C1	target
I14358.patterson_2021_nature	0_2_1_4_3_1_C_2800+	0_3_4_1_2_1_C_2800+	0	0	0.018066970432188946	set_C1	target
I14358.patterson_2021_nature	0_2_1_4_3_1_C_2800+	0_3_4_1_7_2800+	0	0	0.018066970432188946	set_C1	target
I14358.patterson_2021_nature	0_2_1_4_3_1_C_2800+	0_3_4_3_3_2_2_2800+	0	0	0.018066970432188946	set_C1	target
I14358.patterson_2021_nature	0_2_1_4_3_1_C_2800+	0_4_2_1_4_2800+	0	0	0.018066970432188946	set_C1	target
I14358.patterson_2021_nature	0_2_1_4_3_1_C_2800+	0_5_2_2_1_1_2800+	0	0	0.018066970432188946	set_C1	target
I14358.patterson_2021_nature	0_2_1_4_3_1_C_2800+	0_5_2_2_1_2_1_2800+	0	0	0.018066970432188946	set_C1	target
I14358.patterson_2021_nature	0_2_1_4_3_1_C_2800+	0_5_2_3_2_2800+	0	0	0.018066970432188946	set_C1	target
I14358.patterson_2021_nature	0_2_1_4_3_1_C_2800+	0_5_3_1_3_2800+	0	0	0.018066970432188946	set_C1	target
I14358.patterson_2021_nature	0_2_1_4_3_1_C_2800+	0_5_3_2_3_2800+	0.038644754524098365	0.009604751851450613	0.018066970432188946	set_C1	target
I14358.patterson_2021_nature	0_2_1_4_3_1_C_2800+	0_6_3_2800-	0	0	0.018066970432188946	set_C1	target
I14377.patterson_2021_nature	0_2_1_5_2_C_2800+	0_2_2_3_2800+	0.6602061487085135	0.025917291734872158	0.016520563585728634	set_C1	target
I14377.patterson_2021_nature	0_2_1_5_2_C_2800+	0_3_3_1_2800+	0.1666034047806641	0.04290167978469986	0.016520563585728634	set_C1	target
I14377.patterson_2021_nature	0_2_1_5_2_C_2800+	0_3_3_3_C_2800+	0.1552031677606201	0.0467649050553073	0.016520563585728634	set_C1	target
I14377.patterson_2021_nature	0_2_1_5_2_C_2800+	0_3_4_1_1_2800+	0	0	0.016520563585728634	set_C1	target
I14377.patterson_2021_nature	0_2_1_5_2_C_2800+	0_3_4_1_2_1_C_2800+	0	0	0.016520563585728634	set_C1	target
I14377.patterson_2021_nature	0_2_1_5_2_C_2800+	0_3_4_1_7_2800+	0	0	0.016520563585728634	set_C1	target
I14377.patterson_2021_nature	0_2_1_5_2_C_2800+	0_3_4_3_3_2_2_2800+	0	0	0.016520563585728634	set_C1	target
I14377.patterson_2021_nature	0_2_1_5_2_C_2800+	0_4_2_1_4_2800+	0	0	0.016520563585728634	set_C1	target
I14377.patterson_2021_nature	0_2_1_5_2_C_2800+	0_5_2_2_1_1_2800+	0	0	0.016520563585728634	set_C1	target
I14377.patterson_2021_nature	0_2_1_5_2_C_2800+	0_5_2_2_1_2_1_2800+	0	0	0.016520563585728634	set_C1	target
I14377.patterson_2021_nature	0_2_1_5_2_C_2800+	0_5_2_3_2_2800+	0	0	0.016520563585728634	set_C1	target
I14377.patterson_2021_nature	0_2_1_5_2_C_2800+	0_5_3_1_3_2800+	0	0	0.016520563585728634	set_C1	target
I14377.patterson_2021_nature	0_2_1_5_2_C_2800+	0_5_3_2_3_2800+	0.01798727875020235	0.005265183340841142	0.016520563585728634	set_C1	target
I14377.patterson_2021_nature	0_2_1_5_2_C_2800+	0_6_3_2800-	0	0	0.016520563585728634	set_C1	target
I14378.patterson_2021_nature	0_2_1_4_2800-	0_2_2_3_2800+	0.7378523706305752	0.017855291923198097	0.019462265345058016	set_C1	target
I14378.patterson_2021_nature	0_2_1_4_2800-	0_3_3_1_2800+	0.08307038483828026	0.03639455879154876	0.019462265345058016	set_C1	target
I14378.patterson_2021_nature	0_2_1_4_2800-	0_3_3_3_C_2800+	0.1527230519485891	0.044160140974948324	0.019462265345058016	set_C1	target
I14378.patterson_2021_nature	0_2_1_4_2800-	0_3_4_1_1_2800+	0	0	0.019462265345058016	set_C1	target
I14378.patterson_2021_nature	0_2_1_4_2800-	0_3_4_1_2_1_C_2800+	0	0	0.019462265345058016	set_C1	target
I14378.patterson_2021_nature	0_2_1_4_2800-	0_3_4_1_7_2800+	0	0	0.019462265345058016	set_C1	target
I14378.patterson_2021_nature	0_2_1_4_2800-	0_3_4_3_3_2_2_2800+	0	0	0.019462265345058016	set_C1	target
I14378.patterson_2021_nature	0_2_1_4_2800-	0_4_2_1_4_2800+	0	0	0.019462265345058016	set_C1	target
I14378.patterson_2021_nature	0_2_1_4_2800-	0_5_2_2_1_1_2800+	0	0	0.019462265345058016	set_C1	target
I14378.patterson_2021_nature	0_2_1_4_2800-	0_5_2_2_1_2_1_2800+	0	0	0.019462265345058016	set_C1	target
I14378.patterson_2021_nature	0_2_1_4_2800-	0_5_2_3_2_2800+	0	0	0.019462265345058016	set_C1	target
I14378.patterson_2021_nature	0_2_1_4_2800-	0_5_3_1_3_2800+	0	0	0.019462265345058016	set_C1	target
I14378.patterson_2021_nature	0_2_1_4_2800-	0_5_3_2_3_2800+	0.026354192582555495	0.006625482995232317	0.019462265345058016	set_C1	target
I14378.patterson_2021_nature	0_2_1_4_2800-	0_6_3_2800-	0	0	0.019462265345058016	set_C1	target
I14379.patterson_2021_nature	0_2_1_1_C_2800+	0_2_2_3_2800+	0.6643690978958255	0.028334940514731437	0.018497960654486598	set_C1	target
I14379.patterson_2021_nature	0_2_1_1_C_2800+	0_3_3_1_2800+	0.13381682325761926	0.04147875592968095	0.018497960654486598	set_C1	target
I14379.patterson_2021_nature	0_2_1_1_C_2800+	0_3_3_3_C_2800+	0.17096101150266826	0.04277914571334812	0.018497960654486598	set_C1	target
I14379.patterson_2021_nature	0_2_1_1_C_2800+	0_3_4_1_1_2800+	0	0	0.018497960654486598	set_C1	target
I14379.patterson_2021_nature	0_2_1_1_C_2800+	0_3_4_1_2_1_C_2800+	0	0	0.018497960654486598	set_C1	target
I14379.patterson_2021_nature	0_2_1_1_C_2800+	0_3_4_1_7_2800+	0	0	0.018497960654486598	set_C1	target
I14379.patterson_2021_nature	0_2_1_1_C_2800+	0_3_4_3_3_2_2_2800+	0	0	0.018497960654486598	set_C1	target
I14379.patterson_2021_nature	0_2_1_1_C_2800+	0_4_2_1_4_2800+	0	0	0.018497960654486598	set_C1	target
I14379.patterson_2021_nature	0_2_1_1_C_2800+	0_5_2_2_1_1_2800+	0	0	0.018497960654486598	set_C1	target
I14379.patterson_2021_nature	0_2_1_1_C_2800+	0_5_2_2_1_2_1_2800+	0	0	0.018497960654486598	set_C1	target
I14379.patterson_2021_nature	0_2_1_1_C_2800+	0_5_2_3_2_2800+	0	0	0.018497960654486598	set_C1	target
I14379.patterson_2021_nature	0_2_1_1_C_2800+	0_5_3_1_3_2800+	0	0	0.018497960654486598	set_C1	target
I14379.patterson_2021_nature	0_2_1_1_C_2800+	0_5_3_2_3_2800+	0.030853067343886948	0.008120597753283332	0.018497960654486598	set_C1	target
I14379.patterson_2021_nature	0_2_1_1_C_2800+	0_6_3_2800-	0	0	0.018497960654486598	set_C1	target
I14380.patterson_2021_nature	0_2_1_1_C_2800-	0_2_2_3_2800+	0.6420819602641271	0.016114299221503658	0.017494363103485497	set_C1	target
I14380.patterson_2021_nature	0_2_1_1_C_2800-	0_3_3_1_2800+	0.21334416153270472	0.04237278748804128	0.017494363103485497	set_C1	target
I14380.patterson_2021_nature	0_2_1_1_C_2800-	0_3_3_3_C_2800+	0.11994490349829819	0.03738464861975351	0.017494363103485497	set_C1	target
I14380.patterson_2021_nature	0_2_1_1_C_2800-	0_3_4_1_1_2800+	0	0	0.017494363103485497	set_C1	target
I14380.patterson_2021_nature	0_2_1_1_C_2800-	0_3_4_1_2_1_C_2800+	0	0	0.017494363103485497	set_C1	target
I14380.patterson_2021_nature	0_2_1_1_C_2800-	0_3_4_1_7_2800+	0	0	0.017494363103485497	set_C1	target
I14380.patterson_2021_nature	0_2_1_1_C_2800-	0_3_4_3_3_2_2_2800+	0	0	0.017494363103485497	set_C1	target
I14380.patterson_2021_nature	0_2_1_1_C_2800-	0_4_2_1_4_2800+	0	0	0.017494363103485497	set_C1	target
I14380.patterson_2021_nature	0_2_1_1_C_2800-	0_5_2_2_1_1_2800+	0	0	0.017494363103485497	set_C1	target
I14380.patterson_2021_nature	0_2_1_1_C_2800-	0_5_2_2_1_2_1_2800+	0	0	0.017494363103485497	set_C1	target
I14380.patterson_2021_nature	0_2_1_1_C_2800-	0_5_2_3_2_2800+	0	0	0.017494363103485497	set_C1	target
I14380.patterson_2021_nature	0_2_1_1_C_2800-	0_5_3_1_3_2800+	0	0	0.017494363103485497	set_C1	target
I14380.patterson_2021_nature	0_2_1_1_C_2800-	0_5_3_2_3_2800+	0.02462897470487003	0.0070268473045391995	0.017494363103485497	set_C1	target
I14380.patterson_2021_nature	0_2_1_1_C_2800-	0_6_3_2800-	0	0	0.017494363103485497	set_C1	target
I14381.patterson_2021_nature	0_2_1_4_2_2_2_2800-	0_2_2_3_2800+	0.6537569986475077	0.01907734455379953	0.017060736984746385	set_C1	target
I14381.patterson_2021_nature	0_2_1_4_2_2_2_2800-	0_3_3_1_2800+	0.156653950085055	0.03200377024434676	0.017060736984746385	set_C1	target
I14381.patterson_2021_nature	0_2_1_4_2_2_2_2800-	0_3_3_3_C_2800+	0.18121961072662657	0.032901745667028574	0.017060736984746385	set_C1	target
I14381.patterson_2021_nature	0_2_1_4_2_2_2_2800-	0_3_4_1_1_2800+	0	0	0.017060736984746385	set_C1	target
I14381.patterson_2021_nature	0_2_1_4_2_2_2_2800-	0_3_4_1_2_1_C_2800+	0	0	0.017060736984746385	set_C1	target
I14381.patterson_2021_nature	0_2_1_4_2_2_2_2800-	0_3_4_1_7_2800+	0	0	0.017060736984746385	set_C1	target
I14381.patterson_2021_nature	0_2_1_4_2_2_2_2800-	0_3_4_3_3_2_2_2800+	0	0	0.017060736984746385	set_C1	target
I14381.patterson_2021_nature	0_2_1_4_2_2_2_2800-	0_4_2_1_4_2800+	0	0	0.017060736984746385	set_C1	target
I14381.patterson_2021_nature	0_2_1_4_2_2_2_2800-	0_5_2_2_1_1_2800+	0	0	0.017060736984746385	set_C1	target
I14381.patterson_2021_nature	0_2_1_4_2_2_2_2800-	0_5_2_2_1_2_1_2800+	0	0	0.017060736984746385	set_C1	target
I14381.patterson_2021_nature	0_2_1_4_2_2_2_2800-	0_5_2_3_2_2800+	0	0	0.017060736984746385	set_C1	target
I14381.patterson_2021_nature	0_2_1_4_2_2_2_2800-	0_5_3_1_3_2800+	0	0.004675210392204881	0.017060736984746385	set_C1	target
I14381.patterson_2021_nature	0_2_1_4_2_2_2_2800-	0_5_3_2_3_2800+	0.008369440540810735	0.00923030479415545	0.017060736984746385	set_C1	target
I14381.patterson_2021_nature	0_2_1_4_2_2_2_2800-	0_6_3_2800-	0	0	0.017060736984746385	set_C1	target
I14533.gretzinger_2022_nature	0_2_1_5_5_1_2800-	0_2_2_3_2800+	0.5792241290752765	0.028434272145251332	0.021472121179939282	set_C1	target
I14533.gretzinger_2022_nature	0_2_1_5_5_1_2800-	0_3_3_1_2800+	0.10833177957619018	0.084841177673856	0.021472121179939282	set_C1	target
I14533.gretzinger_2022_nature	0_2_1_5_5_1_2800-	0_3_3_3_C_2800+	0.25239591765520986	0.07911232860946298	0.021472121179939282	set_C1	target
I14533.gretzinger_2022_nature	0_2_1_5_5_1_2800-	0_3_4_1_1_2800+	0.03257270478594802	0.03471569029387833	0.021472121179939282	set_C1	target
I14533.gretzinger_2022_nature	0_2_1_5_5_1_2800-	0_3_4_1_2_1_C_2800+	0	0	0.021472121179939282	set_C1	target
I14533.gretzinger_2022_nature	0_2_1_5_5_1_2800-	0_3_4_1_7_2800+	0	0	0.021472121179939282	set_C1	target
I14533.gretzinger_2022_nature	0_2_1_5_5_1_2800-	0_3_4_3_3_2_2_2800+	0	0	0.021472121179939282	set_C1	target
I14533.gretzinger_2022_nature	0_2_1_5_5_1_2800-	0_4_2_1_4_2800+	0	0	0.021472121179939282	set_C1	target
I14533.gretzinger_2022_nature	0_2_1_5_5_1_2800-	0_5_2_2_1_1_2800+	0	0	0.021472121179939282	set_C1	target
I14533.gretzinger_2022_nature	0_2_1_5_5_1_2800-	0_5_2_2_1_2_1_2800+	0	0	0.021472121179939282	set_C1	target
I14533.gretzinger_2022_nature	0_2_1_5_5_1_2800-	0_5_2_3_2_2800+	0	0	0.021472121179939282	set_C1	target
I14533.gretzinger_2022_nature	0_2_1_5_5_1_2800-	0_5_3_1_3_2800+	0.02747546890737539	0.014893925291733919	0.021472121179939282	set_C1	target
I14533.gretzinger_2022_nature	0_2_1_5_5_1_2800-	0_5_3_2_3_2800+	0	0	0.021472121179939282	set_C1	target
I14533.gretzinger_2022_nature	0_2_1_5_5_1_2800-	0_6_3_2800-	0	0	0.021472121179939282	set_C1	target
I14534.gretzinger_2022_nature	0_2_1_4_2800-	0_2_2_3_2800+	0.6534223166250975	0.023956975985694497	0.02148079055376495	set_C1	target
I14534.gretzinger_2022_nature	0_2_1_4_2800-	0_3_3_1_2800+	0.07401368768353314	0.05339700462429561	0.02148079055376495	set_C1	target
I14534.gretzinger_2022_nature	0_2_1_4_2800-	0_3_3_3_C_2800+	0.25733908621282575	0.058494806421879264	0.02148079055376495	set_C1	target
I14534.gretzinger_2022_nature	0_2_1_4_2800-	0_3_4_1_1_2800+	0	0	0.02148079055376495	set_C1	target
I14534.gretzinger_2022_nature	0_2_1_4_2800-	0_3_4_1_2_1_C_2800+	0	0	0.02148079055376495	set_C1	target
I14534.gretzinger_2022_nature	0_2_1_4_2800-	0_3_4_1_7_2800+	0	0	0.02148079055376495	set_C1	target
I14534.gretzinger_2022_nature	0_2_1_4_2800-	0_3_4_3_3_2_2_2800+	0	0	0.02148079055376495	set_C1	target
I14534.gretzinger_2022_nature	0_2_1_4_2800-	0_4_2_1_4_2800+	0	0	0.02148079055376495	set_C1	target
I14534.gretzinger_2022_nature	0_2_1_4_2800-	0_5_2_2_1_1_2800+	0	0	0.02148079055376495	set_C1	target
I14534.gretzinger_2022_nature	0_2_1_4_2800-	0_5_2_2_1_2_1_2800+	0	0	0.02148079055376495	set_C1	target
I14534.gretzinger_2022_nature	0_2_1_4_2800-	0_5_2_3_2_2800+	0	0	0.02148079055376495	set_C1	target
I14534.gretzinger_2022_nature	0_2_1_4_2800-	0_5_3_1_3_2800+	0.015224909478543627	0.01166442289066139	0.02148079055376495	set_C1	target
I14534.gretzinger_2022_nature	0_2_1_4_2800-	0_5_3_2_3_2800+	0	0	0.02148079055376495	set_C1	target
I14534.gretzinger_2022_nature	0_2_1_4_2800-	0_6_3_2800-	0	0	0.02148079055376495	set_C1	target
I14536.gretzinger_2022_nature	0_2_1_5_2_C_2800-	0_2_2_3_2800+	0.5972803752084045	0.0209139040310035	0.0158960027310925	set_C1	target
I14536.gretzinger_2022_nature	0_2_1_5_2_C_2800-	0_3_3_1_2800+	0.2604290461503132	0.047232903217474434	0.0158960027310925	set_C1	target
I14536.gretzinger_2022_nature	0_2_1_5_2_C_2800-	0_3_3_3_C_2800+	0.12204516315690082	0.046357900665357867	0.0158960027310925	set_C1	target
I14536.gretzinger_2022_nature	0_2_1_5_2_C_2800-	0_3_4_1_1_2800+	0	0	0.0158960027310925	set_C1	target
I14536.gretzinger_2022_nature	0_2_1_5_2_C_2800-	0_3_4_1_2_1_C_2800+	0	0	0.0158960027310925	set_C1	target
I14536.gretzinger_2022_nature	0_2_1_5_2_C_2800-	0_3_4_1_7_2800+	0	0	0.0158960027310925	set_C1	target
I14536.gretzinger_2022_nature	0_2_1_5_2_C_2800-	0_3_4_3_3_2_2_2800+	0	0	0.0158960027310925	set_C1	target
I14536.gretzinger_2022_nature	0_2_1_5_2_C_2800-	0_4_2_1_4_2800+	0	0	0.0158960027310925	set_C1	target
I14536.gretzinger_2022_nature	0_2_1_5_2_C_2800-	0_5_2_2_1_1_2800+	0	0	0.0158960027310925	set_C1	target
I14536.gretzinger_2022_nature	0_2_1_5_2_C_2800-	0_5_2_2_1_2_1_2800+	0	0	0.0158960027310925	set_C1	target
I14536.gretzinger_2022_nature	0_2_1_5_2_C_2800-	0_5_2_3_2_2800+	0	0	0.0158960027310925	set_C1	target
I14536.gretzinger_2022_nature	0_2_1_5_2_C_2800-	0_5_3_1_3_2800+	0	0.007832013356720702	0.0158960027310925	set_C1	target
I14536.gretzinger_2022_nature	0_2_1_5_2_C_2800-	0_5_3_2_3_2800+	0.020245415484381503	0.015634233726501377	0.0158960027310925	set_C1	target
I14536.gretzinger_2022_nature	0_2_1_5_2_C_2800-	0_6_3_2800-	0	0	0.0158960027310925	set_C1	target
I14538.gretzinger_2022_nature	0_2_1_5_4_C_2800-	0_2_2_3_2800+	0.6055513166729286	0.025347691076077285	0.019833069859477456	set_C1	target
I14538.gretzinger_2022_nature	0_2_1_5_4_C_2800-	0_3_3_1_2800+	0.14949959553415892	0.07519291665673948	0.019833069859477456	set_C1	target
I14538.gretzinger_2022_nature	0_2_1_5_4_C_2800-	0_3_3_3_C_2800+	0.21483394467581685	0.05966625378997484	0.019833069859477456	set_C1	target
I14538.gretzinger_2022_nature	0_2_1_5_4_C_2800-	0_3_4_1_1_2800+	0.02520913213457875	0.03740695049737158	0.019833069859477456	set_C1	target
I14538.gretzinger_2022_nature	0_2_1_5_4_C_2800-	0_3_4_1_2_1_C_2800+	0	0	0.019833069859477456	set_C1	target
I14538.gretzinger_2022_nature	0_2_1_5_4_C_2800-	0_3_4_1_7_2800+	0	0	0.019833069859477456	set_C1	target
I14538.gretzinger_2022_nature	0_2_1_5_4_C_2800-	0_3_4_3_3_2_2_2800+	0	0	0.019833069859477456	set_C1	target
I14538.gretzinger_2022_nature	0_2_1_5_4_C_2800-	0_4_2_1_4_2800+	0	0	0.019833069859477456	set_C1	target
I14538.gretzinger_2022_nature	0_2_1_5_4_C_2800-	0_5_2_2_1_1_2800+	0	0	0.019833069859477456	set_C1	target
I14538.gretzinger_2022_nature	0_2_1_5_4_C_2800-	0_5_2_2_1_2_1_2800+	0	0	0.019833069859477456	set_C1	target
I14538.gretzinger_2022_nature	0_2_1_5_4_C_2800-	0_5_2_3_2_2800+	0	0	0.019833069859477456	set_C1	target
I14538.gretzinger_2022_nature	0_2_1_5_4_C_2800-	0_5_3_1_3_2800+	0.004906010982516889	0.011104159382478995	0.019833069859477456	set_C1	target
I14538.gretzinger_2022_nature	0_2_1_5_4_C_2800-	0_5_3_2_3_2800+	0	0.0024747669924652933	0.019833069859477456	set_C1	target
I14538.gretzinger_2022_nature	0_2_1_5_4_C_2800-	0_6_3_2800-	0	0	0.019833069859477456	set_C1	target
I14542.gretzinger_2022_nature	0_2_1_5_5_1_2800-	0_2_2_3_2800+	0.6509824576563368	0.02040884078862801	0.020202354953235777	set_C1	target
I14542.gretzinger_2022_nature	0_2_1_5_5_1_2800-	0_3_3_1_2800+	0.10416790505236966	0.040932269323711384	0.020202354953235777	set_C1	target
I14542.gretzinger_2022_nature	0_2_1_5_5_1_2800-	0_3_3_3_C_2800+	0.24484963729129364	0.04934241307414453	0.020202354953235777	set_C1	target
I14542.gretzinger_2022_nature	0_2_1_5_5_1_2800-	0_3_4_1_1_2800+	0	0	0.020202354953235777	set_C1	target
I14542.gretzinger_2022_nature	0_2_1_5_5_1_2800-	0_3_4_1_2_1_C_2800+	0	0	0.020202354953235777	set_C1	target
I14542.gretzinger_2022_nature	0_2_1_5_5_1_2800-	0_3_4_1_7_2800+	0	0	0.020202354953235777	set_C1	target
I14542.gretzinger_2022_nature	0_2_1_5_5_1_2800-	0_3_4_3_3_2_2_2800+	0	0	0.020202354953235777	set_C1	target
I14542.gretzinger_2022_nature	0_2_1_5_5_1_2800-	0_4_2_1_4_2800+	0	0	0.020202354953235777	set_C1	target
I14542.gretzinger_2022_nature	0_2_1_5_5_1_2800-	0_5_2_2_1_1_2800+	0	0	0.020202354953235777	set_C1	target
I14542.gretzinger_2022_nature	0_2_1_5_5_1_2800-	0_5_2_2_1_2_1_2800+	0	0	0.020202354953235777	set_C1	target
I14542.gretzinger_2022_nature	0_2_1_5_5_1_2800-	0_5_2_3_2_2800+	0	0	0.020202354953235777	set_C1	target
I14542.gretzinger_2022_nature	0_2_1_5_5_1_2800-	0_5_3_1_3_2800+	0	0.005068771973100482	0.020202354953235777	set_C1	target
I14542.gretzinger_2022_nature	0_2_1_5_5_1_2800-	0_5_3_2_3_2800+	0	0	0.020202354953235777	set_C1	target
I14542.gretzinger_2022_nature	0_2_1_5_5_1_2800-	0_6_3_2800-	0	0	0.020202354953235777	set_C1	target
I14543.patterson_2021_nature	0_2_1_2_1_C_2800+	0_2_2_3_2800+	0.6877933114701312	0.018453098855332764	0.017213351948916707	set_C1	target
I14543.patterson_2021_nature	0_2_1_2_1_C_2800+	0_3_3_1_2800+	0.046178777846767424	0.035235749285403725	0.017213351948916707	set_C1	target
I14543.patterson_2021_nature	0_2_1_2_1_C_2800+	0_3_3_3_C_2800+	0.2277177599925475	0.03792118395719042	0.017213351948916707	set_C1	target
I14543.patterson_2021_nature	0_2_1_2_1_C_2800+	0_3_4_1_1_2800+	0	0	0.017213351948916707	set_C1	target
I14543.patterson_2021_nature	0_2_1_2_1_C_2800+	0_3_4_1_2_1_C_2800+	0	0	0.017213351948916707	set_C1	target
I14543.patterson_2021_nature	0_2_1_2_1_C_2800+	0_3_4_1_7_2800+	0	0	0.017213351948916707	set_C1	target
I14543.patterson_2021_nature	0_2_1_2_1_C_2800+	0_3_4_3_3_2_2_2800+	0	0	0.017213351948916707	set_C1	target
I14543.patterson_2021_nature	0_2_1_2_1_C_2800+	0_4_2_1_4_2800+	0	0	0.017213351948916707	set_C1	target
I14543.patterson_2021_nature	0_2_1_2_1_C_2800+	0_5_2_2_1_1_2800+	0	0	0.017213351948916707	set_C1	target
I14543.patterson_2021_nature	0_2_1_2_1_C_2800+	0_5_2_2_1_2_1_2800+	0	0	0.017213351948916707	set_C1	target
I14543.patterson_2021_nature	0_2_1_2_1_C_2800+	0_5_2_3_2_2800+	0	0	0.017213351948916707	set_C1	target
I14543.patterson_2021_nature	0_2_1_2_1_C_2800+	0_5_3_1_3_2800+	0.03831015069055391	0.010092402569772799	0.017213351948916707	set_C1	target
I14543.patterson_2021_nature	0_2_1_2_1_C_2800+	0_5_3_2_3_2800+	0	0	0.017213351948916707	set_C1	target
I14543.patterson_2021_nature	0_2_1_2_1_C_2800+	0_6_3_2800-	0	0	0.017213351948916707	set_C1	target
I14550.patterson_2021_nature	0_1_3_2800-	0_2_2_3_2800+	0.7088156216291892	0.02504762967667007	0.04216710183665343	set_C1	target
I14550.patterson_2021_nature	0_1_3_2800-	0_3_3_1_2800+	0	0	0.04216710183665343	set_C1	target
I14550.patterson_2021_nature	0_1_3_2800-	0_3_3_3_C_2800+	0.2865986698539346	0.0272139569406204	0.04216710183665343	set_C1	target
I14550.patterson_2021_nature	0_1_3_2800-	0_3_4_1_1_2800+	0	0	0.04216710183665343	set_C1	target
I14550.patterson_2021_nature	0_1_3_2800-	0_3_4_1_2_1_C_2800+	0	0	0.04216710183665343	set_C1	target
I14550.patterson_2021_nature	0_1_3_2800-	0_3_4_1_7_2800+	0	0	0.04216710183665343	set_C1	target
I14550.patterson_2021_nature	0_1_3_2800-	0_3_4_3_3_2_2_2800+	0	0	0.04216710183665343	set_C1	target
I14550.patterson_2021_nature	0_1_3_2800-	0_4_2_1_4_2800+	0	0	0.04216710183665343	set_C1	target
I14550.patterson_2021_nature	0_1_3_2800-	0_5_2_2_1_1_2800+	0	0	0.04216710183665343	set_C1	target
I14550.patterson_2021_nature	0_1_3_2800-	0_5_2_2_1_2_1_2800+	0	0	0.04216710183665343	set_C1	target
I14550.patterson_2021_nature	0_1_3_2800-	0_5_2_3_2_2800+	0	0	0.04216710183665343	set_C1	target
I14550.patterson_2021_nature	0_1_3_2800-	0_5_3_1_3_2800+	0.004585708516876225	0.01295331536256514	0.04216710183665343	set_C1	target
I14550.patterson_2021_nature	0_1_3_2800-	0_5_3_2_3_2800+	0	0	0.04216710183665343	set_C1	target
I14550.patterson_2021_nature	0_1_3_2800-	0_6_3_2800-	0	0	0.04216710183665343	set_C1	target
I14552.patterson_2021_nature	0_2_1_7_C_2800-	0_2_2_3_2800+	0.6769988474299655	0.02003188460546119	0.017513026339603263	set_C1	target
I14552.patterson_2021_nature	0_2_1_7_C_2800-	0_3_3_1_2800+	0.14062368281954268	0.03631697257134356	0.017513026339603263	set_C1	target
I14552.patterson_2021_nature	0_2_1_7_C_2800-	0_3_3_3_C_2800+	0.1664046083577683	0.03924062385860278	0.017513026339603263	set_C1	target
I14552.patterson_2021_nature	0_2_1_7_C_2800-	0_3_4_1_1_2800+	0	0	0.017513026339603263	set_C1	target
I14552.patterson_2021_nature	0_2_1_7_C_2800-	0_3_4_1_2_1_C_2800+	0	0	0.017513026339603263	set_C1	target
I14552.patterson_2021_nature	0_2_1_7_C_2800-	0_3_4_1_7_2800+	0	0	0.017513026339603263	set_C1	target
I14552.patterson_2021_nature	0_2_1_7_C_2800-	0_3_4_3_3_2_2_2800+	0	0	0.017513026339603263	set_C1	target
I14552.patterson_2021_nature	0_2_1_7_C_2800-	0_4_2_1_4_2800+	0	0	0.017513026339603263	set_C1	target
I14552.patterson_2021_nature	0_2_1_7_C_2800-	0_5_2_2_1_1_2800+	0	0	0.017513026339603263	set_C1	target
I14552.patterson_2021_nature	0_2_1_7_C_2800-	0_5_2_2_1_2_1_2800+	0	0	0.017513026339603263	set_C1	target
I14552.patterson_2021_nature	0_2_1_7_C_2800-	0_5_2_3_2_2800+	0	0	0.017513026339603263	set_C1	target
I14552.patterson_2021_nature	0_2_1_7_C_2800-	0_5_3_1_3_2800+	0	0	0.017513026339603263	set_C1	target
I14552.patterson_2021_nature	0_2_1_7_C_2800-	0_5_3_2_3_2800+	0.01597286139272341	0.007630183088519127	0.017513026339603263	set_C1	target
I14552.patterson_2021_nature	0_2_1_7_C_2800-	0_6_3_2800-	0	0	0.017513026339603263	set_C1	target
I14553.patterson_2021_nature	0_2_1_4_2_1_2_C_2800+	0_2_2_3_2800+	0.7753276421795335	0.0166394314768763	0.019240572948040786	set_C1	target
I14553.patterson_2021_nature	0_2_1_4_2_1_2_C_2800+	0_3_3_1_2800+	0.054769841716062286	0.028751978877075136	0.019240572948040786	set_C1	target
I14553.patterson_2021_nature	0_2_1_4_2_1_2_C_2800+	0_3_3_3_C_2800+	0.13166447214350466	0.03277141437953531	0.019240572948040786	set_C1	target
I14553.patterson_2021_nature	0_2_1_4_2_1_2_C_2800+	0_3_4_1_1_2800+	0	0	0.019240572948040786	set_C1	target
I14553.patterson_2021_nature	0_2_1_4_2_1_2_C_2800+	0_3_4_1_2_1_C_2800+	0	0	0.019240572948040786	set_C1	target
I14553.patterson_2021_nature	0_2_1_4_2_1_2_C_2800+	0_3_4_1_7_2800+	0	0	0.019240572948040786	set_C1	target
I14553.patterson_2021_nature	0_2_1_4_2_1_2_C_2800+	0_3_4_3_3_2_2_2800+	0	0	0.019240572948040786	set_C1	target
I14553.patterson_2021_nature	0_2_1_4_2_1_2_C_2800+	0_4_2_1_4_2800+	0	0	0.019240572948040786	set_C1	target
I14553.patterson_2021_nature	0_2_1_4_2_1_2_C_2800+	0_5_2_2_1_1_2800+	0	0	0.019240572948040786	set_C1	target
I14553.patterson_2021_nature	0_2_1_4_2_1_2_C_2800+	0_5_2_2_1_2_1_2800+	0	0	0.019240572948040786	set_C1	target
I14553.patterson_2021_nature	0_2_1_4_2_1_2_C_2800+	0_5_2_3_2_2800+	0	0	0.019240572948040786	set_C1	target
I14553.patterson_2021_nature	0_2_1_4_2_1_2_C_2800+	0_5_3_1_3_2800+	0	0	0.019240572948040786	set_C1	target
I14553.patterson_2021_nature	0_2_1_4_2_1_2_C_2800+	0_5_3_2_3_2800+	0.03823804396089946	0.00786903541377737	0.019240572948040786	set_C1	target
I14553.patterson_2021_nature	0_2_1_4_2_1_2_C_2800+	0_6_3_2800-	0	0	0.019240572948040786	set_C1	target
I14585.patterson_2021_nature	0_2_2_2_3_C_2800+	0_2_2_3_2800+	0.7311634126883346	0.023837356598991225	0.013560053891859197	set_C1	target
I14585.patterson_2021_nature	0_2_2_2_3_C_2800+	0_3_3_1_2800+	0.10276787307782946	0.028331800928765062	0.013560053891859197	set_C1	target
I14585.patterson_2021_nature	0_2_2_2_3_C_2800+	0_3_3_3_C_2800+	0.14973831614140756	0.030469194079638395	0.013560053891859197	set_C1	target
I14585.patterson_2021_nature	0_2_2_2_3_C_2800+	0_3_4_1_1_2800+	0	0	0.013560053891859197	set_C1	target
I14585.patterson_2021_nature	0_2_2_2_3_C_2800+	0_3_4_1_2_1_C_2800+	0	0	0.013560053891859197	set_C1	target
I14585.patterson_2021_nature	0_2_2_2_3_C_2800+	0_3_4_1_7_2800+	0	0	0.013560053891859197	set_C1	target
I14585.patterson_2021_nature	0_2_2_2_3_C_2800+	0_3_4_3_3_2_2_2800+	0	0	0.013560053891859197	set_C1	target
I14585.patterson_2021_nature	0_2_2_2_3_C_2800+	0_4_2_1_4_2800+	0	0	0.013560053891859197	set_C1	target
I14585.patterson_2021_nature	0_2_2_2_3_C_2800+	0_5_2_2_1_1_2800+	0	0	0.013560053891859197	set_C1	target
I14585.patterson_2021_nature	0_2_2_2_3_C_2800+	0_5_2_2_1_2_1_2800+	0	0	0.013560053891859197	set_C1	target
I14585.patterson_2021_nature	0_2_2_2_3_C_2800+	0_5_2_3_2_2800+	0	0	0.013560053891859197	set_C1	target
I14585.patterson_2021_nature	0_2_2_2_3_C_2800+	0_5_3_1_3_2800+	0	0	0.013560053891859197	set_C1	target
I14585.patterson_2021_nature	0_2_2_2_3_C_2800+	0_5_3_2_3_2800+	0.01633039809242833	0.013224382401378068	0.013560053891859197	set_C1	target
I14585.patterson_2021_nature	0_2_2_2_3_C_2800+	0_6_3_2800-	0	0	0.013560053891859197	set_C1	target
I14622.lazaridis_2022_science	0_3_4_2_1_C_2800-	0_2_2_3_2800+	0.28492158857629524	0.0209497841885241	0.015189993875407117	set_C1	target
I14622.lazaridis_2022_science	0_3_4_2_1_C_2800-	0_3_3_1_2800+	0.11177169537978063	0.07514483221580712	0.015189993875407117	set_C1	target
I14622.lazaridis_2022_science	0_3_4_2_1_C_2800-	0_3_3_3_C_2800+	0.0820899714411733	0.027085219417169543	0.015189993875407117	set_C1	target
I14622.lazaridis_2022_science	0_3_4_2_1_C_2800-	0_3_4_1_1_2800+	0.4978624233154949	0.038237268318749226	0.015189993875407117	set_C1	target
I14622.lazaridis_2022_science	0_3_4_2_1_C_2800-	0_3_4_1_2_1_C_2800+	0	0	0.015189993875407117	set_C1	target
I14622.lazaridis_2022_science	0_3_4_2_1_C_2800-	0_3_4_1_7_2800+	0	0	0.015189993875407117	set_C1	target
I14622.lazaridis_2022_science	0_3_4_2_1_C_2800-	0_3_4_3_3_2_2_2800+	0.0233543212872559	0.09082314377951235	0.015189993875407117	set_C1	target
I14622.lazaridis_2022_science	0_3_4_2_1_C_2800-	0_4_2_1_4_2800+	0	0	0.015189993875407117	set_C1	target
I14622.lazaridis_2022_science	0_3_4_2_1_C_2800-	0_5_2_2_1_1_2800+	0	0	0.015189993875407117	set_C1	target
I14622.lazaridis_2022_science	0_3_4_2_1_C_2800-	0_5_2_2_1_2_1_2800+	0	0	0.015189993875407117	set_C1	target
I14622.lazaridis_2022_science	0_3_4_2_1_C_2800-	0_5_2_3_2_2800+	0	0	0.015189993875407117	set_C1	target
I14622.lazaridis_2022_science	0_3_4_2_1_C_2800-	0_5_3_1_3_2800+	0	0	0.015189993875407117	set_C1	target
I14622.lazaridis_2022_science	0_3_4_2_1_C_2800-	0_5_3_2_3_2800+	0	0	0.015189993875407117	set_C1	target
I14622.lazaridis_2022_science	0_3_4_2_1_C_2800-	0_6_3_2800-	0	0	0.015189993875407117	set_C1	target
I14675.fernandes_2020_natEcoEvo	0_3_2_5_3_2800+	0_2_2_3_2800+	0	0	0.019839760939015284	set_C1	target
I14675.fernandes_2020_natEcoEvo	0_3_2_5_3_2800+	0_3_3_1_2800+	0.9989345879784889	0.0022855154609120777	0.019839760939015284	set_C1	target
I14675.fernandes_2020_natEcoEvo	0_3_2_5_3_2800+	0_3_3_3_C_2800+	0	0	0.019839760939015284	set_C1	target
I14675.fernandes_2020_natEcoEvo	0_3_2_5_3_2800+	0_3_4_1_1_2800+	0	0	0.019839760939015284	set_C1	target
I14675.fernandes_2020_natEcoEvo	0_3_2_5_3_2800+	0_3_4_1_2_1_C_2800+	0	0	0.019839760939015284	set_C1	target
I14675.fernandes_2020_natEcoEvo	0_3_2_5_3_2800+	0_3_4_1_7_2800+	0	0	0.019839760939015284	set_C1	target
I14675.fernandes_2020_natEcoEvo	0_3_2_5_3_2800+	0_3_4_3_3_2_2_2800+	0	0	0.019839760939015284	set_C1	target
I14675.fernandes_2020_natEcoEvo	0_3_2_5_3_2800+	0_4_2_1_4_2800+	7.431135587447296e-4	0.002156151901459504	0.019839760939015284	set_C1	target
I14675.fernandes_2020_natEcoEvo	0_3_2_5_3_2800+	0_5_2_2_1_1_2800+	0	0	0.019839760939015284	set_C1	target
I14675.fernandes_2020_natEcoEvo	0_3_2_5_3_2800+	0_5_2_2_1_2_1_2800+	0	0	0.019839760939015284	set_C1	target
I14675.fernandes_2020_natEcoEvo	0_3_2_5_3_2800+	0_5_2_3_2_2800+	0	0	0.019839760939015284	set_C1	target
I14675.fernandes_2020_natEcoEvo	0_3_2_5_3_2800+	0_5_3_1_3_2800+	0	0	0.019839760939015284	set_C1	target
I14675.fernandes_2020_natEcoEvo	0_3_2_5_3_2800+	0_5_3_2_3_2800+	0	0	0.019839760939015284	set_C1	target
I14675.fernandes_2020_natEcoEvo	0_3_2_5_3_2800+	0_6_3_2800-	3.222984627663978e-4	1.8353737092853051e-4	0.019839760939015284	set_C1	target
I14676.fernandes_2020_natEcoEvo	0_3_2_5_3_2800+	0_2_2_3_2800+	0.0014663449594052341	0.011682629658092891	0.018333128753553793	set_C1	target
I14676.fernandes_2020_natEcoEvo	0_3_2_5_3_2800+	0_3_3_1_2800+	0.9793241443363653	0.02281182170385355	0.018333128753553793	set_C1	target
I14676.fernandes_2020_natEcoEvo	0_3_2_5_3_2800+	0_3_3_3_C_2800+	0	0	0.018333128753553793	set_C1	target
I14676.fernandes_2020_natEcoEvo	0_3_2_5_3_2800+	0_3_4_1_1_2800+	0	0	0.018333128753553793	set_C1	target
I14676.fernandes_2020_natEcoEvo	0_3_2_5_3_2800+	0_3_4_1_2_1_C_2800+	0	0	0.018333128753553793	set_C1	target
I14676.fernandes_2020_natEcoEvo	0_3_2_5_3_2800+	0_3_4_1_7_2800+	0	0	0.018333128753553793	set_C1	target
I14676.fernandes_2020_natEcoEvo	0_3_2_5_3_2800+	0_3_4_3_3_2_2_2800+	0	0	0.018333128753553793	set_C1	target
I14676.fernandes_2020_natEcoEvo	0_3_2_5_3_2800+	0_4_2_1_4_2800+	0	0	0.018333128753553793	set_C1	target
I14676.fernandes_2020_natEcoEvo	0_3_2_5_3_2800+	0_5_2_2_1_1_2800+	0	0	0.018333128753553793	set_C1	target
I14676.fernandes_2020_natEcoEvo	0_3_2_5_3_2800+	0_5_2_2_1_2_1_2800+	0	0	0.018333128753553793	set_C1	target
I14676.fernandes_2020_natEcoEvo	0_3_2_5_3_2800+	0_5_2_3_2_2800+	0	0	0.018333128753553793	set_C1	target
I14676.fernandes_2020_natEcoEvo	0_3_2_5_3_2800+	0_5_3_1_3_2800+	0	0	0.018333128753553793	set_C1	target
I14676.fernandes_2020_natEcoEvo	0_3_2_5_3_2800+	0_5_3_2_3_2800+	0.01920951070422942	0.01730485786255974	0.018333128753553793	set_C1	target
I14676.fernandes_2020_natEcoEvo	0_3_2_5_3_2800+	0_6_3_2800-	0	8.730171176482534e-5	0.018333128753553793	set_C1	target
I14677.fernandes_2020_natEcoEvo	0_3_2_5_5_1_2800+	0_2_2_3_2800+	0	0	0.026321146793256634	set_C1	target
I14677.fernandes_2020_natEcoEvo	0_3_2_5_5_1_2800+	0_3_3_1_2800+	0.9960982927762826	0.0019869746612002884	0.026321146793256634	set_C1	target
I14677.fernandes_2020_natEcoEvo	0_3_2_5_5_1_2800+	0_3_3_3_C_2800+	0	0	0.026321146793256634	set_C1	target
I14677.fernandes_2020_natEcoEvo	0_3_2_5_5_1_2800+	0_3_4_1_1_2800+	0	0	0.026321146793256634	set_C1	target
I14677.fernandes_2020_natEcoEvo	0_3_2_5_5_1_2800+	0_3_4_1_2_1_C_2800+	0	0	0.026321146793256634	set_C1	target
I14677.fernandes_2020_natEcoEvo	0_3_2_5_5_1_2800+	0_3_4_1_7_2800+	0	0	0.026321146793256634	set_C1	target
I14677.fernandes_2020_natEcoEvo	0_3_2_5_5_1_2800+	0_3_4_3_3_2_2_2800+	0	0	0.026321146793256634	set_C1	target
I14677.fernandes_2020_natEcoEvo	0_3_2_5_5_1_2800+	0_4_2_1_4_2800+	0.0034319582298859485	0.0018643935449221122	0.026321146793256634	set_C1	target
I14677.fernandes_2020_natEcoEvo	0_3_2_5_5_1_2800+	0_5_2_2_1_1_2800+	0	0	0.026321146793256634	set_C1	target
I14677.fernandes_2020_natEcoEvo	0_3_2_5_5_1_2800+	0_5_2_2_1_2_1_2800+	0	0	0.026321146793256634	set_C1	target
I14677.fernandes_2020_natEcoEvo	0_3_2_5_5_1_2800+	0_5_2_3_2_2800+	0	0	0.026321146793256634	set_C1	target
I14677.fernandes_2020_natEcoEvo	0_3_2_5_5_1_2800+	0_5_3_1_3_2800+	0	0	0.026321146793256634	set_C1	target
I14677.fernandes_2020_natEcoEvo	0_3_2_5_5_1_2800+	0_5_3_2_3_2800+	0	0	0.026321146793256634	set_C1	target
I14677.fernandes_2020_natEcoEvo	0_3_2_5_5_1_2800+	0_6_3_2800-	4.6974899383144826e-4	1.7672691989749402e-4	0.026321146793256634	set_C1	target
I14678.fernandes_2020_natEcoEvo	0_3_2_5_5_2_2800+	0_2_2_3_2800+	0	0	0.0223098355481537	set_C1	target
I14678.fernandes_2020_natEcoEvo	0_3_2_5_5_2_2800+	0_3_3_1_2800+	0.9503192070960423	0.06068302973031995	0.0223098355481537	set_C1	target
I14678.fernandes_2020_natEcoEvo	0_3_2_5_5_2_2800+	0_3_3_3_C_2800+	0	0	0.0223098355481537	set_C1	target
I14678.fernandes_2020_natEcoEvo	0_3_2_5_5_2_2800+	0_3_4_1_1_2800+	0	0	0.0223098355481537	set_C1	target
I14678.fernandes_2020_natEcoEvo	0_3_2_5_5_2_2800+	0_3_4_1_2_1_C_2800+	0	0	0.0223098355481537	set_C1	target
I14678.fernandes_2020_natEcoEvo	0_3_2_5_5_2_2800+	0_3_4_1_7_2800+	0	0	0.0223098355481537	set_C1	target
I14678.fernandes_2020_natEcoEvo	0_3_2_5_5_2_2800+	0_3_4_3_3_2_2_2800+	0.04968079290395764	0.060683109693626135	0.0223098355481537	set_C1	target
I14678.fernandes_2020_natEcoEvo	0_3_2_5_5_2_2800+	0_4_2_1_4_2800+	0	0	0.0223098355481537	set_C1	target
I14678.fernandes_2020_natEcoEvo	0_3_2_5_5_2_2800+	0_5_2_2_1_1_2800+	0	0	0.0223098355481537	set_C1	target
I14678.fernandes_2020_natEcoEvo	0_3_2_5_5_2_2800+	0_5_2_2_1_2_1_2800+	0	0	0.0223098355481537	set_C1	target
I14678.fernandes_2020_natEcoEvo	0_3_2_5_5_2_2800+	0_5_2_3_2_2800+	0	0	0.0223098355481537	set_C1	target
I14678.fernandes_2020_natEcoEvo	0_3_2_5_5_2_2800+	0_5_3_1_3_2800+	0	0	0.0223098355481537	set_C1	target
I14678.fernandes_2020_natEcoEvo	0_3_2_5_5_2_2800+	0_5_3_2_3_2800+	0	0	0.0223098355481537	set_C1	target
I14678.fernandes_2020_natEcoEvo	0_3_2_5_5_2_2800+	0_6_3_2800-	0	2.320389913609674e-6	0.0223098355481537	set_C1	target
I14688.lazaridis_2022_science	0_3_4_2_1_C_2800-	0_2_2_3_2800+	0.40179960121482866	0.019598575412831602	0.010373427088748492	set_C1	target
I14688.lazaridis_2022_science	0_3_4_2_1_C_2800-	0_3_3_1_2800+	0.09085503196848059	0.052284128772230196	0.010373427088748492	set_C1	target
I14688.lazaridis_2022_science	0_3_4_2_1_C_2800-	0_3_3_3_C_2800+	0.047051375515094473	0.033108400175110846	0.010373427088748492	set_C1	target
I14688.lazaridis_2022_science	0_3_4_2_1_C_2800-	0_3_4_1_1_2800+	0.3413882882545238	0.053376668146594926	0.010373427088748492	set_C1	target
I14688.lazaridis_2022_science	0_3_4_2_1_C_2800-	0_3_4_1_2_1_C_2800+	0	0	0.010373427088748492	set_C1	target
I14688.lazaridis_2022_science	0_3_4_2_1_C_2800-	0_3_4_1_7_2800+	0	0	0.010373427088748492	set_C1	target
I14688.lazaridis_2022_science	0_3_4_2_1_C_2800-	0_3_4_3_3_2_2_2800+	0.11890570304707251	0.07646351782099725	0.010373427088748492	set_C1	target
I14688.lazaridis_2022_science	0_3_4_2_1_C_2800-	0_4_2_1_4_2800+	0	0	0.010373427088748492	set_C1	target
I14688.lazaridis_2022_science	0_3_4_2_1_C_2800-	0_5_2_2_1_1_2800+	0	0	0.010373427088748492	set_C1	target
I14688.lazaridis_2022_science	0_3_4_2_1_C_2800-	0_5_2_2_1_2_1_2800+	0	0	0.010373427088748492	set_C1	target
I14688.lazaridis_2022_science	0_3_4_2_1_C_2800-	0_5_2_3_2_2800+	0	0	0.010373427088748492	set_C1	target
I14688.lazaridis_2022_science	0_3_4_2_1_C_2800-	0_5_3_1_3_2800+	0	0	0.010373427088748492	set_C1	target
I14688.lazaridis_2022_science	0_3_4_2_1_C_2800-	0_5_3_2_3_2800+	0	0	0.010373427088748492	set_C1	target
I14688.lazaridis_2022_science	0_3_4_2_1_C_2800-	0_6_3_2800-	0	0	0.010373427088748492	set_C1	target
I14690.lazaridis_2022_science	0_3_4_2_3_C_2800+	0_2_2_3_2800+	0.45214977221366426	0.026783557091030367	0.01375756746181025	set_C1	target
I14690.lazaridis_2022_science	0_3_4_2_3_C_2800+	0_3_3_1_2800+	0.25032167598996147	0.07324097631620433	0.01375756746181025	set_C1	target
I14690.lazaridis_2022_science	0_3_4_2_3_C_2800+	0_3_3_3_C_2800+	0.02800978656758737	0.03592082847046346	0.01375756746181025	set_C1	target
I14690.lazaridis_2022_science	0_3_4_2_3_C_2800+	0_3_4_1_1_2800+	0.21958786865555577	0.06173821982479629	0.01375756746181025	set_C1	target
I14690.lazaridis_2022_science	0_3_4_2_3_C_2800+	0_3_4_1_2_1_C_2800+	0	0	0.01375756746181025	set_C1	target
I14690.lazaridis_2022_science	0_3_4_2_3_C_2800+	0_3_4_1_7_2800+	0	0	0.01375756746181025	set_C1	target
I14690.lazaridis_2022_science	0_3_4_2_3_C_2800+	0_3_4_3_3_2_2_2800+	0.04993089657323121	0.09533932086052369	0.01375756746181025	set_C1	target
I14690.lazaridis_2022_science	0_3_4_2_3_C_2800+	0_4_2_1_4_2800+	0	0	0.01375756746181025	set_C1	target
I14690.lazaridis_2022_science	0_3_4_2_3_C_2800+	0_5_2_2_1_1_2800+	0	0	0.01375756746181025	set_C1	target
I14690.lazaridis_2022_science	0_3_4_2_3_C_2800+	0_5_2_2_1_2_1_2800+	0	0	0.01375756746181025	set_C1	target
I14690.lazaridis_2022_science	0_3_4_2_3_C_2800+	0_5_2_3_2_2800+	0	0	0.01375756746181025	set_C1	target
I14690.lazaridis_2022_science	0_3_4_2_3_C_2800+	0_5_3_1_3_2800+	0	0	0.01375756746181025	set_C1	target
I14690.lazaridis_2022_science	0_3_4_2_3_C_2800+	0_5_3_2_3_2800+	0	0	0.01375756746181025	set_C1	target
I14690.lazaridis_2022_science	0_3_4_2_3_C_2800+	0_6_3_2800-	0	0	0.01375756746181025	set_C1	target
I14692.lazaridis_2022_science	0_3_4_2_3_C_2800+	0_2_2_3_2800+	0.3910433518904444	0.02301474054670894	0.011209504413822693	set_C1	target
I14692.lazaridis_2022_science	0_3_4_2_3_C_2800+	0_3_3_1_2800+	0.23092270303941945	0.03058464582065326	0.011209504413822693	set_C1	target
I14692.lazaridis_2022_science	0_3_4_2_3_C_2800+	0_3_3_3_C_2800+	0	0	0.011209504413822693	set_C1	target
I14692.lazaridis_2022_science	0_3_4_2_3_C_2800+	0_3_4_1_1_2800+	0.28201437914727934	0.03768342089166089	0.011209504413822693	set_C1	target
I14692.lazaridis_2022_science	0_3_4_2_3_C_2800+	0_3_4_1_2_1_C_2800+	0	0	0.011209504413822693	set_C1	target
I14692.lazaridis_2022_science	0_3_4_2_3_C_2800+	0_3_4_1_7_2800+	0	0	0.011209504413822693	set_C1	target
I14692.lazaridis_2022_science	0_3_4_2_3_C_2800+	0_3_4_3_3_2_2_2800+	0.09601956592285682	0.04901362022779031	0.011209504413822693	set_C1	target
I14692.lazaridis_2022_science	0_3_4_2_3_C_2800+	0_4_2_1_4_2800+	0	0	0.011209504413822693	set_C1	target
I14692.lazaridis_2022_science	0_3_4_2_3_C_2800+	0_5_2_2_1_1_2800+	0	0	0.011209504413822693	set_C1	target
I14692.lazaridis_2022_science	0_3_4_2_3_C_2800+	0_5_2_2_1_2_1_2800+	0	0	0.011209504413822693	set_C1	target
I14692.lazaridis_2022_science	0_3_4_2_3_C_2800+	0_5_2_3_2_2800+	0	0	0.011209504413822693	set_C1	target
I14692.lazaridis_2022_science	0_3_4_2_3_C_2800+	0_5_3_1_3_2800+	0	0	0.011209504413822693	set_C1	target
I14692.lazaridis_2022_science	0_3_4_2_3_C_2800+	0_5_3_2_3_2800+	0	0	0.011209504413822693	set_C1	target
I14692.lazaridis_2022_science	0_3_4_2_3_C_2800+	0_6_3_2800-	0	0	0.011209504413822693	set_C1	target
I14800.patterson_2021_nature	0_2_1_4_2800-	0_2_2_3_2800+	0.6311263663733415	0.021699895755961155	0.017058161948093235	set_C1	target
I14800.patterson_2021_nature	0_2_1_4_2800-	0_3_3_1_2800+	0.17325514770125072	0.04490468287903564	0.017058161948093235	set_C1	target
I14800.patterson_2021_nature	0_2_1_4_2800-	0_3_3_3_C_2800+	0.15673811643899918	0.047805255249197855	0.017058161948093235	set_C1	target
I14800.patterson_2021_nature	0_2_1_4_2800-	0_3_4_1_1_2800+	0	0	0.017058161948093235	set_C1	target
I14800.patterson_2021_nature	0_2_1_4_2800-	0_3_4_1_2_1_C_2800+	0	0	0.017058161948093235	set_C1	target
I14800.patterson_2021_nature	0_2_1_4_2800-	0_3_4_1_7_2800+	0	0	0.017058161948093235	set_C1	target
I14800.patterson_2021_nature	0_2_1_4_2800-	0_3_4_3_3_2_2_2800+	0	0	0.017058161948093235	set_C1	target
I14800.patterson_2021_nature	0_2_1_4_2800-	0_4_2_1_4_2800+	0	0	0.017058161948093235	set_C1	target
I14800.patterson_2021_nature	0_2_1_4_2800-	0_5_2_2_1_1_2800+	0	0	0.017058161948093235	set_C1	target
I14800.patterson_2021_nature	0_2_1_4_2800-	0_5_2_2_1_2_1_2800+	0	0	0.017058161948093235	set_C1	target
I14800.patterson_2021_nature	0_2_1_4_2800-	0_5_2_3_2_2800+	0	0	0.017058161948093235	set_C1	target
I14800.patterson_2021_nature	0_2_1_4_2800-	0_5_3_1_3_2800+	0	0.0020423680023307026	0.017058161948093235	set_C1	target
I14800.patterson_2021_nature	0_2_1_4_2800-	0_5_3_2_3_2800+	0.03888036948640857	0.009829749545047086	0.017058161948093235	set_C1	target
I14800.patterson_2021_nature	0_2_1_4_2800-	0_6_3_2800-	0	0	0.017058161948093235	set_C1	target
I14801.patterson_2021_nature	0_2_1_1_C_2800-	0_2_2_3_2800+	0.6673384526681537	0.01846385035215003	0.02038111494182401	set_C1	target
I14801.patterson_2021_nature	0_2_1_1_C_2800-	0_3_3_1_2800+	0.16078118572071595	0.05186083607070667	0.02038111494182401	set_C1	target
I14801.patterson_2021_nature	0_2_1_1_C_2800-	0_3_3_3_C_2800+	0.15315672276874595	0.05036511003833962	0.02038111494182401	set_C1	target
I14801.patterson_2021_nature	0_2_1_1_C_2800-	0_3_4_1_1_2800+	0	0	0.02038111494182401	set_C1	target
I14801.patterson_2021_nature	0_2_1_1_C_2800-	0_3_4_1_2_1_C_2800+	0	0	0.02038111494182401	set_C1	target
I14801.patterson_2021_nature	0_2_1_1_C_2800-	0_3_4_1_7_2800+	0	0	0.02038111494182401	set_C1	target
I14801.patterson_2021_nature	0_2_1_1_C_2800-	0_3_4_3_3_2_2_2800+	0	0	0.02038111494182401	set_C1	target
I14801.patterson_2021_nature	0_2_1_1_C_2800-	0_4_2_1_4_2800+	0	0	0.02038111494182401	set_C1	target
I14801.patterson_2021_nature	0_2_1_1_C_2800-	0_5_2_2_1_1_2800+	0	0	0.02038111494182401	set_C1	target
I14801.patterson_2021_nature	0_2_1_1_C_2800-	0_5_2_2_1_2_1_2800+	0	0	0.02038111494182401	set_C1	target
I14801.patterson_2021_nature	0_2_1_1_C_2800-	0_5_2_3_2_2800+	0	0	0.02038111494182401	set_C1	target
I14801.patterson_2021_nature	0_2_1_1_C_2800-	0_5_3_1_3_2800+	0	0	0.02038111494182401	set_C1	target
I14801.patterson_2021_nature	0_2_1_1_C_2800-	0_5_3_2_3_2800+	0.01872363884238443	0.007862315376714533	0.02038111494182401	set_C1	target
I14801.patterson_2021_nature	0_2_1_1_C_2800-	0_6_3_2800-	0	0	0.02038111494182401	set_C1	target
I14804.patterson_2021_nature	0_2_1_1_C_2800-	0_2_2_3_2800+	0.6920367760845514	0.022283829411251548	0.01992841672717216	set_C1	target
I14804.patterson_2021_nature	0_2_1_1_C_2800-	0_3_3_1_2800+	0.16428367555431653	0.04061970962275827	0.01992841672717216	set_C1	target
I14804.patterson_2021_nature	0_2_1_1_C_2800-	0_3_3_3_C_2800+	0.1312523616756063	0.04617100639592367	0.01992841672717216	set_C1	target
I14804.patterson_2021_nature	0_2_1_1_C_2800-	0_3_4_1_1_2800+	0	0	0.01992841672717216	set_C1	target
I14804.patterson_2021_nature	0_2_1_1_C_2800-	0_3_4_1_2_1_C_2800+	0	0	0.01992841672717216	set_C1	target
I14804.patterson_2021_nature	0_2_1_1_C_2800-	0_3_4_1_7_2800+	0	0	0.01992841672717216	set_C1	target
I14804.patterson_2021_nature	0_2_1_1_C_2800-	0_3_4_3_3_2_2_2800+	0	0	0.01992841672717216	set_C1	target
I14804.patterson_2021_nature	0_2_1_1_C_2800-	0_4_2_1_4_2800+	0	0	0.01992841672717216	set_C1	target
I14804.patterson_2021_nature	0_2_1_1_C_2800-	0_5_2_2_1_1_2800+	0	0	0.01992841672717216	set_C1	target
I14804.patterson_2021_nature	0_2_1_1_C_2800-	0_5_2_2_1_2_1_2800+	0	0	0.01992841672717216	set_C1	target
I14804.patterson_2021_nature	0_2_1_1_C_2800-	0_5_2_3_2_2800+	0	0	0.01992841672717216	set_C1	target
I14804.patterson_2021_nature	0_2_1_1_C_2800-	0_5_3_1_3_2800+	0	0	0.01992841672717216	set_C1	target
I14804.patterson_2021_nature	0_2_1_1_C_2800-	0_5_3_2_3_2800+	0.012427186685525863	0.006219295830204484	0.01992841672717216	set_C1	target
I14804.patterson_2021_nature	0_2_1_1_C_2800-	0_6_3_2800-	0	0	0.01992841672717216	set_C1	target
I14807.patterson_2021_nature	0_2_1_4_1_C_2800-	0_2_2_3_2800+	0.6905866362679662	0.015038953018162864	0.01714196367618775	set_C1	target
I14807.patterson_2021_nature	0_2_1_4_1_C_2800-	0_3_3_1_2800+	0.15084594623770395	0.03428783697769259	0.01714196367618775	set_C1	target
I14807.patterson_2021_nature	0_2_1_4_1_C_2800-	0_3_3_3_C_2800+	0.12703655929401617	0.033790652502002895	0.01714196367618775	set_C1	target
I14807.patterson_2021_nature	0_2_1_4_1_C_2800-	0_3_4_1_1_2800+	0	0	0.01714196367618775	set_C1	target
I14807.patterson_2021_nature	0_2_1_4_1_C_2800-	0_3_4_1_2_1_C_2800+	0	0	0.01714196367618775	set_C1	target
I14807.patterson_2021_nature	0_2_1_4_1_C_2800-	0_3_4_1_7_2800+	0	0	0.01714196367618775	set_C1	target
I14807.patterson_2021_nature	0_2_1_4_1_C_2800-	0_3_4_3_3_2_2_2800+	0	0	0.01714196367618775	set_C1	target
I14807.patterson_2021_nature	0_2_1_4_1_C_2800-	0_4_2_1_4_2800+	0	0	0.01714196367618775	set_C1	target
I14807.patterson_2021_nature	0_2_1_4_1_C_2800-	0_5_2_2_1_1_2800+	0	0	0.01714196367618775	set_C1	target
I14807.patterson_2021_nature	0_2_1_4_1_C_2800-	0_5_2_2_1_2_1_2800+	0	0	0.01714196367618775	set_C1	target
I14807.patterson_2021_nature	0_2_1_4_1_C_2800-	0_5_2_3_2_2800+	0	0	0.01714196367618775	set_C1	target
I14807.patterson_2021_nature	0_2_1_4_1_C_2800-	0_5_3_1_3_2800+	0	0	0.01714196367618775	set_C1	target
I14807.patterson_2021_nature	0_2_1_4_1_C_2800-	0_5_3_2_3_2800+	0.031530858200313656	0.01019767478668497	0.01714196367618775	set_C1	target
I14807.patterson_2021_nature	0_2_1_4_1_C_2800-	0_6_3_2800-	0	0	0.01714196367618775	set_C1	target
I14809.patterson_2021_nature	0_2_1_4_2800-	0_2_2_3_2800+	0.6576471440718284	0.024538199542971203	0.019903183535600298	set_C1	target
I14809.patterson_2021_nature	0_2_1_4_2800-	0_3_3_1_2800+	0.10115598150793206	0.04147808699658004	0.019903183535600298	set_C1	target
I14809.patterson_2021_nature	0_2_1_4_2800-	0_3_3_3_C_2800+	0.21323446114767938	0.05405213979965564	0.019903183535600298	set_C1	target
I14809.patterson_2021_nature	0_2_1_4_2800-	0_3_4_1_1_2800+	0	0	0.019903183535600298	set_C1	target
I14809.patterson_2021_nature	0_2_1_4_2800-	0_3_4_1_2_1_C_2800+	0	0	0.019903183535600298	set_C1	target
I14809.patterson_2021_nature	0_2_1_4_2800-	0_3_4_1_7_2800+	0	0	0.019903183535600298	set_C1	target
I14809.patterson_2021_nature	0_2_1_4_2800-	0_3_4_3_3_2_2_2800+	0	0	0.019903183535600298	set_C1	target
I14809.patterson_2021_nature	0_2_1_4_2800-	0_4_2_1_4_2800+	0	0	0.019903183535600298	set_C1	target
I14809.patterson_2021_nature	0_2_1_4_2800-	0_5_2_2_1_1_2800+	0	0	0.019903183535600298	set_C1	target
I14809.patterson_2021_nature	0_2_1_4_2800-	0_5_2_2_1_2_1_2800+	0	0	0.019903183535600298	set_C1	target
I14809.patterson_2021_nature	0_2_1_4_2800-	0_5_2_3_2_2800+	0	0	0.019903183535600298	set_C1	target
I14809.patterson_2021_nature	0_2_1_4_2800-	0_5_3_1_3_2800+	0	0.017187477012218615	0.019903183535600298	set_C1	target
I14809.patterson_2021_nature	0_2_1_4_2800-	0_5_3_2_3_2800+	0.02796241327256	0.015010018529594176	0.019903183535600298	set_C1	target
I14809.patterson_2021_nature	0_2_1_4_2800-	0_6_3_2800-	0	0	0.019903183535600298	set_C1	target
I14858.patterson_2021_nature	0_2_1_1_C_2800-	0_2_2_3_2800+	0.6705608887903829	0.024352823217383194	0.019264805777967804	set_C1	target
I14858.patterson_2021_nature	0_2_1_1_C_2800-	0_3_3_1_2800+	0.11945689738191687	0.03613773770434213	0.019264805777967804	set_C1	target
I14858.patterson_2021_nature	0_2_1_1_C_2800-	0_3_3_3_C_2800+	0.187543981641056	0.04718752539955367	0.019264805777967804	set_C1	target
I14858.patterson_2021_nature	0_2_1_1_C_2800-	0_3_4_1_1_2800+	0	0	0.019264805777967804	set_C1	target
I14858.patterson_2021_nature	0_2_1_1_C_2800-	0_3_4_1_2_1_C_2800+	0	0	0.019264805777967804	set_C1	target
I14858.patterson_2021_nature	0_2_1_1_C_2800-	0_3_4_1_7_2800+	0	0	0.019264805777967804	set_C1	target
I14858.patterson_2021_nature	0_2_1_1_C_2800-	0_3_4_3_3_2_2_2800+	0	0	0.019264805777967804	set_C1	target
I14858.patterson_2021_nature	0_2_1_1_C_2800-	0_4_2_1_4_2800+	0	0	0.019264805777967804	set_C1	target
I14858.patterson_2021_nature	0_2_1_1_C_2800-	0_5_2_2_1_1_2800+	0	0	0.019264805777967804	set_C1	target
I14858.patterson_2021_nature	0_2_1_1_C_2800-	0_5_2_2_1_2_1_2800+	0	0	0.019264805777967804	set_C1	target
I14858.patterson_2021_nature	0_2_1_1_C_2800-	0_5_2_3_2_2800+	0	0	0.019264805777967804	set_C1	target
I14858.patterson_2021_nature	0_2_1_1_C_2800-	0_5_3_1_3_2800+	0	0	0.019264805777967804	set_C1	target
I14858.patterson_2021_nature	0_2_1_1_C_2800-	0_5_3_2_3_2800+	0.022438232186644227	0.009670382832155867	0.019264805777967804	set_C1	target
I14858.patterson_2021_nature	0_2_1_1_C_2800-	0_6_3_2800-	0	0	0.019264805777967804	set_C1	target
I14859.patterson_2021_nature	0_2_1_2_1_C_2800-	0_2_2_3_2800+	0.6368135475668928	0.019609403817563566	0.016405808213788006	set_C1	target
I14859.patterson_2021_nature	0_2_1_2_1_C_2800-	0_3_3_1_2800+	0.1884070884091278	0.03391082080349037	0.016405808213788006	set_C1	target
I14859.patterson_2021_nature	0_2_1_2_1_C_2800-	0_3_3_3_C_2800+	0.1599530418000819	0.028147855144407995	0.016405808213788006	set_C1	target
I14859.patterson_2021_nature	0_2_1_2_1_C_2800-	0_3_4_1_1_2800+	0	0	0.016405808213788006	set_C1	target
I14859.patterson_2021_nature	0_2_1_2_1_C_2800-	0_3_4_1_2_1_C_2800+	0	0	0.016405808213788006	set_C1	target
I14859.patterson_2021_nature	0_2_1_2_1_C_2800-	0_3_4_1_7_2800+	0	0	0.016405808213788006	set_C1	target
I14859.patterson_2021_nature	0_2_1_2_1_C_2800-	0_3_4_3_3_2_2_2800+	0	0	0.016405808213788006	set_C1	target
I14859.patterson_2021_nature	0_2_1_2_1_C_2800-	0_4_2_1_4_2800+	0	0	0.016405808213788006	set_C1	target
I14859.patterson_2021_nature	0_2_1_2_1_C_2800-	0_5_2_2_1_1_2800+	0	0	0.016405808213788006	set_C1	target
I14859.patterson_2021_nature	0_2_1_2_1_C_2800-	0_5_2_2_1_2_1_2800+	0	0	0.016405808213788006	set_C1	target
I14859.patterson_2021_nature	0_2_1_2_1_C_2800-	0_5_2_3_2_2800+	0	0	0.016405808213788006	set_C1	target
I14859.patterson_2021_nature	0_2_1_2_1_C_2800-	0_5_3_1_3_2800+	0	0.0038692622148477425	0.016405808213788006	set_C1	target
I14859.patterson_2021_nature	0_2_1_2_1_C_2800-	0_5_3_2_3_2800+	0.014826322223897494	0.007863285114555113	0.016405808213788006	set_C1	target
I14859.patterson_2021_nature	0_2_1_2_1_C_2800-	0_6_3_2800-	0	0	0.016405808213788006	set_C1	target
I14860.patterson_2021_nature	0_2_1_4_2800-	0_2_2_3_2800+	0.6320895052865554	0.013594388364654821	0.01609855624362055	set_C1	target
I14860.patterson_2021_nature	0_2_1_4_2800-	0_3_3_1_2800+	0.2064475561464053	0.028345560132897966	0.01609855624362055	set_C1	target
I14860.patterson_2021_nature	0_2_1_4_2800-	0_3_3_3_C_2800+	0.1290492583073459	0.029238721438937215	0.01609855624362055	set_C1	target
I14860.patterson_2021_nature	0_2_1_4_2800-	0_3_4_1_1_2800+	0	0	0.01609855624362055	set_C1	target
I14860.patterson_2021_nature	0_2_1_4_2800-	0_3_4_1_2_1_C_2800+	0	0	0.01609855624362055	set_C1	target
I14860.patterson_2021_nature	0_2_1_4_2800-	0_3_4_1_7_2800+	0	0	0.01609855624362055	set_C1	target
I14860.patterson_2021_nature	0_2_1_4_2800-	0_3_4_3_3_2_2_2800+	0	0	0.01609855624362055	set_C1	target
I14860.patterson_2021_nature	0_2_1_4_2800-	0_4_2_1_4_2800+	0	0	0.01609855624362055	set_C1	target
I14860.patterson_2021_nature	0_2_1_4_2800-	0_5_2_2_1_1_2800+	0	0	0.01609855624362055	set_C1	target
I14860.patterson_2021_nature	0_2_1_4_2800-	0_5_2_2_1_2_1_2800+	0	0	0.01609855624362055	set_C1	target
I14860.patterson_2021_nature	0_2_1_4_2800-	0_5_2_3_2_2800+	0	0	0.01609855624362055	set_C1	target
I14860.patterson_2021_nature	0_2_1_4_2800-	0_5_3_1_3_2800+	0	0	0.01609855624362055	set_C1	target
I14860.patterson_2021_nature	0_2_1_4_2800-	0_5_3_2_3_2800+	0.03241368025969342	0.010280084649318833	0.01609855624362055	set_C1	target
I14860.patterson_2021_nature	0_2_1_4_2800-	0_6_3_2800-	0	0	0.01609855624362055	set_C1	target
I14862.patterson_2021_nature	0_2_1_1_C_2800+	0_2_2_3_2800+	0.6612509586917014	0.01842443268800947	0.01740833697721191	set_C1	target
I14862.patterson_2021_nature	0_2_1_1_C_2800+	0_3_3_1_2800+	0.18052237600482338	0.038639004080374316	0.01740833697721191	set_C1	target
I14862.patterson_2021_nature	0_2_1_1_C_2800+	0_3_3_3_C_2800+	0.1388457209609684	0.03501603076322183	0.01740833697721191	set_C1	target
I14862.patterson_2021_nature	0_2_1_1_C_2800+	0_3_4_1_1_2800+	0	0	0.01740833697721191	set_C1	target
I14862.patterson_2021_nature	0_2_1_1_C_2800+	0_3_4_1_2_1_C_2800+	0	0	0.01740833697721191	set_C1	target
I14862.patterson_2021_nature	0_2_1_1_C_2800+	0_3_4_1_7_2800+	0	0	0.01740833697721191	set_C1	target
I14862.patterson_2021_nature	0_2_1_1_C_2800+	0_3_4_3_3_2_2_2800+	0	0	0.01740833697721191	set_C1	target
I14862.patterson_2021_nature	0_2_1_1_C_2800+	0_4_2_1_4_2800+	0	0	0.01740833697721191	set_C1	target
I14862.patterson_2021_nature	0_2_1_1_C_2800+	0_5_2_2_1_1_2800+	0	0	0.01740833697721191	set_C1	target
I14862.patterson_2021_nature	0_2_1_1_C_2800+	0_5_2_2_1_2_1_2800+	0	0	0.01740833697721191	set_C1	target
I14862.patterson_2021_nature	0_2_1_1_C_2800+	0_5_2_3_2_2800+	0	0	0.01740833697721191	set_C1	target
I14862.patterson_2021_nature	0_2_1_1_C_2800+	0_5_3_1_3_2800+	0	0	0.01740833697721191	set_C1	target
I14862.patterson_2021_nature	0_2_1_1_C_2800+	0_5_3_2_3_2800+	0.0193809443425068	0.008099474113877533	0.01740833697721191	set_C1	target
I14862.patterson_2021_nature	0_2_1_1_C_2800+	0_6_3_2800-	0	0	0.01740833697721191	set_C1	target
I14863.patterson_2021_nature	0_2_1_2_1_C_2800-	0_2_2_3_2800+	0.6641702127148813	0.0215029615292168	0.019400080793530793	set_C1	target
I14863.patterson_2021_nature	0_2_1_2_1_C_2800-	0_3_3_1_2800+	0.053615061258609056	0.04481577233644807	0.019400080793530793	set_C1	target
I14863.patterson_2021_nature	0_2_1_2_1_C_2800-	0_3_3_3_C_2800+	0.2533650755241388	0.05491252025541132	0.019400080793530793	set_C1	target
I14863.patterson_2021_nature	0_2_1_2_1_C_2800-	0_3_4_1_1_2800+	0	0	0.019400080793530793	set_C1	target
I14863.patterson_2021_nature	0_2_1_2_1_C_2800-	0_3_4_1_2_1_C_2800+	0	0	0.019400080793530793	set_C1	target
I14863.patterson_2021_nature	0_2_1_2_1_C_2800-	0_3_4_1_7_2800+	0	0	0.019400080793530793	set_C1	target
I14863.patterson_2021_nature	0_2_1_2_1_C_2800-	0_3_4_3_3_2_2_2800+	0	0	0.019400080793530793	set_C1	target
I14863.patterson_2021_nature	0_2_1_2_1_C_2800-	0_4_2_1_4_2800+	0	0	0.019400080793530793	set_C1	target
I14863.patterson_2021_nature	0_2_1_2_1_C_2800-	0_5_2_2_1_1_2800+	0	0	0.019400080793530793	set_C1	target
I14863.patterson_2021_nature	0_2_1_2_1_C_2800-	0_5_2_2_1_2_1_2800+	0	0	0.019400080793530793	set_C1	target
I14863.patterson_2021_nature	0_2_1_2_1_C_2800-	0_5_2_3_2_2800+	0	0	0.019400080793530793	set_C1	target
I14863.patterson_2021_nature	0_2_1_2_1_C_2800-	0_5_3_1_3_2800+	0.020180692122096285	0.03445851492766304	0.019400080793530793	set_C1	target
I14863.patterson_2021_nature	0_2_1_2_1_C_2800-	0_5_3_2_3_2800+	0.008668958380274516	0.02841843041887101	0.019400080793530793	set_C1	target
I14863.patterson_2021_nature	0_2_1_2_1_C_2800-	0_6_3_2800-	0	0	0.019400080793530793	set_C1	target
I14864.patterson_2021_nature	0_2_1_4_1_C_2800+	0_2_2_3_2800+	0.6834423043337136	0.01882149897570903	0.018587418144620955	set_C1	target
I14864.patterson_2021_nature	0_2_1_4_1_C_2800+	0_3_3_1_2800+	0.10899640396548282	0.033060405606636964	0.018587418144620955	set_C1	target
I14864.patterson_2021_nature	0_2_1_4_1_C_2800+	0_3_3_3_C_2800+	0.172237516029284	0.03398664728780508	0.018587418144620955	set_C1	target
I14864.patterson_2021_nature	0_2_1_4_1_C_2800+	0_3_4_1_1_2800+	0	0	0.018587418144620955	set_C1	target
I14864.patterson_2021_nature	0_2_1_4_1_C_2800+	0_3_4_1_2_1_C_2800+	0	0	0.018587418144620955	set_C1	target
I14864.patterson_2021_nature	0_2_1_4_1_C_2800+	0_3_4_1_7_2800+	0	0	0.018587418144620955	set_C1	target
I14864.patterson_2021_nature	0_2_1_4_1_C_2800+	0_3_4_3_3_2_2_2800+	0	0	0.018587418144620955	set_C1	target
I14864.patterson_2021_nature	0_2_1_4_1_C_2800+	0_4_2_1_4_2800+	0	0	0.018587418144620955	set_C1	target
I14864.patterson_2021_nature	0_2_1_4_1_C_2800+	0_5_2_2_1_1_2800+	0	0	0.018587418144620955	set_C1	target
I14864.patterson_2021_nature	0_2_1_4_1_C_2800+	0_5_2_2_1_2_1_2800+	0	0	0.018587418144620955	set_C1	target
I14864.patterson_2021_nature	0_2_1_4_1_C_2800+	0_5_2_3_2_2800+	0	0	0.018587418144620955	set_C1	target
I14864.patterson_2021_nature	0_2_1_4_1_C_2800+	0_5_3_1_3_2800+	0	0	0.018587418144620955	set_C1	target
I14864.patterson_2021_nature	0_2_1_4_1_C_2800+	0_5_3_2_3_2800+	0.03532377567151969	0.00834330094610416	0.018587418144620955	set_C1	target
I14864.patterson_2021_nature	0_2_1_4_1_C_2800+	0_6_3_2800-	0	0	0.018587418144620955	set_C1	target
I14866.patterson_2021_nature	0_2_1_4_1_C_2800-	0_2_2_3_2800+	0.6652790812066024	0.018888594248616664	0.017035776541958182	set_C1	target
I14866.patterson_2021_nature	0_2_1_4_1_C_2800-	0_3_3_1_2800+	0.15878906067016996	0.04322124982782142	0.017035776541958182	set_C1	target
I14866.patterson_2021_nature	0_2_1_4_1_C_2800-	0_3_3_3_C_2800+	0.14524866836309022	0.043803090251770864	0.017035776541958182	set_C1	target
I14866.patterson_2021_nature	0_2_1_4_1_C_2800-	0_3_4_1_1_2800+	0	0	0.017035776541958182	set_C1	target
I14866.patterson_2021_nature	0_2_1_4_1_C_2800-	0_3_4_1_2_1_C_2800+	0	0	0.017035776541958182	set_C1	target
I14866.patterson_2021_nature	0_2_1_4_1_C_2800-	0_3_4_1_7_2800+	0	0	0.017035776541958182	set_C1	target
I14866.patterson_2021_nature	0_2_1_4_1_C_2800-	0_3_4_3_3_2_2_2800+	0	0	0.017035776541958182	set_C1	target
I14866.patterson_2021_nature	0_2_1_4_1_C_2800-	0_4_2_1_4_2800+	0	0	0.017035776541958182	set_C1	target
I14866.patterson_2021_nature	0_2_1_4_1_C_2800-	0_5_2_2_1_1_2800+	0	0	0.017035776541958182	set_C1	target
I14866.patterson_2021_nature	0_2_1_4_1_C_2800-	0_5_2_2_1_2_1_2800+	0	0	0.017035776541958182	set_C1	target
I14866.patterson_2021_nature	0_2_1_4_1_C_2800-	0_5_2_3_2_2800+	0	0	0.017035776541958182	set_C1	target
I14866.patterson_2021_nature	0_2_1_4_1_C_2800-	0_5_3_1_3_2800+	0	0	0.017035776541958182	set_C1	target
I14866.patterson_2021_nature	0_2_1_4_1_C_2800-	0_5_3_2_3_2800+	0.030683189760137463	0.010154491071008723	0.017035776541958182	set_C1	target
I14866.patterson_2021_nature	0_2_1_4_1_C_2800-	0_6_3_2800-	0	0	0.017035776541958182	set_C1	target
I14980.patterson_2021_nature	0_3_4_2_2_C_2800-	0_2_2_3_2800+	0.44335481847659286	0.02382235049044186	0.014589587385333551	set_C1	target
I14980.patterson_2021_nature	0_3_4_2_2_C_2800-	0_3_3_1_2800+	0.3916096474073558	0.05572226852369525	0.014589587385333551	set_C1	target
I14980.patterson_2021_nature	0_3_4_2_2_C_2800-	0_3_3_3_C_2800+	0.07050003014505905	0.043729494407261385	0.014589587385333551	set_C1	target
I14980.patterson_2021_nature	0_3_4_2_2_C_2800-	0_3_4_1_1_2800+	0.09453550397099228	0.026652370610020813	0.014589587385333551	set_C1	target
I14980.patterson_2021_nature	0_3_4_2_2_C_2800-	0_3_4_1_2_1_C_2800+	0	0	0.014589587385333551	set_C1	target
I14980.patterson_2021_nature	0_3_4_2_2_C_2800-	0_3_4_1_7_2800+	0	0	0.014589587385333551	set_C1	target
I14980.patterson_2021_nature	0_3_4_2_2_C_2800-	0_3_4_3_3_2_2_2800+	0	0	0.014589587385333551	set_C1	target
I14980.patterson_2021_nature	0_3_4_2_2_C_2800-	0_4_2_1_4_2800+	0	0	0.014589587385333551	set_C1	target
I14980.patterson_2021_nature	0_3_4_2_2_C_2800-	0_5_2_2_1_1_2800+	0	0	0.014589587385333551	set_C1	target
I14980.patterson_2021_nature	0_3_4_2_2_C_2800-	0_5_2_2_1_2_1_2800+	0	0	0.014589587385333551	set_C1	target
I14980.patterson_2021_nature	0_3_4_2_2_C_2800-	0_5_2_3_2_2800+	0	0	0.014589587385333551	set_C1	target
I14980.patterson_2021_nature	0_3_4_2_2_C_2800-	0_5_3_1_3_2800+	0	0	0.014589587385333551	set_C1	target
I14980.patterson_2021_nature	0_3_4_2_2_C_2800-	0_5_3_2_3_2800+	0	0	0.014589587385333551	set_C1	target
I14980.patterson_2021_nature	0_3_4_2_2_C_2800-	0_6_3_2800-	0	0	0.014589587385333551	set_C1	target
I14983.patterson_2021_nature	0_2_1_5_3_2800-	0_2_2_3_2800+	0.6165196916099848	0.017867196901761747	0.015437794434976927	set_C1	target
I14983.patterson_2021_nature	0_2_1_5_3_2800-	0_3_3_1_2800+	0.23013294426057457	0.057346387709246154	0.015437794434976927	set_C1	target
I14983.patterson_2021_nature	0_2_1_5_3_2800-	0_3_3_3_C_2800+	0.1369936764653344	0.046509661839211604	0.015437794434976927	set_C1	target
I14983.patterson_2021_nature	0_2_1_5_3_2800-	0_3_4_1_1_2800+	0.016353687664106324	0.029987075459582055	0.015437794434976927	set_C1	target
I14983.patterson_2021_nature	0_2_1_5_3_2800-	0_3_4_1_2_1_C_2800+	0	0	0.015437794434976927	set_C1	target
I14983.patterson_2021_nature	0_2_1_5_3_2800-	0_3_4_1_7_2800+	0	0	0.015437794434976927	set_C1	target
I14983.patterson_2021_nature	0_2_1_5_3_2800-	0_3_4_3_3_2_2_2800+	0	0	0.015437794434976927	set_C1	target
I14983.patterson_2021_nature	0_2_1_5_3_2800-	0_4_2_1_4_2800+	0	0	0.015437794434976927	set_C1	target
I14983.patterson_2021_nature	0_2_1_5_3_2800-	0_5_2_2_1_1_2800+	0	0	0.015437794434976927	set_C1	target
I14983.patterson_2021_nature	0_2_1_5_3_2800-	0_5_2_2_1_2_1_2800+	0	0	0.015437794434976927	set_C1	target
I14983.patterson_2021_nature	0_2_1_5_3_2800-	0_5_2_3_2_2800+	0	0	0.015437794434976927	set_C1	target
I14983.patterson_2021_nature	0_2_1_5_3_2800-	0_5_3_1_3_2800+	0	0.001494029197601143	0.015437794434976927	set_C1	target
I14983.patterson_2021_nature	0_2_1_5_3_2800-	0_5_3_2_3_2800+	0	0	0.015437794434976927	set_C1	target
I14983.patterson_2021_nature	0_2_1_5_3_2800-	0_6_3_2800-	0	0	0.015437794434976927	set_C1	target
I14986.patterson_2021_nature	0_2_1_5_4_C_2800-	0_2_2_3_2800+	0.5392303282355111	0.022853857437413177	0.013493367631047228	set_C1	target
I14986.patterson_2021_nature	0_2_1_5_4_C_2800-	0_3_3_1_2800+	0.25345566140245795	0.04652987248200761	0.013493367631047228	set_C1	target
I14986.patterson_2021_nature	0_2_1_5_4_C_2800-	0_3_3_3_C_2800+	0.10635492271508185	0.035850627874274885	0.013493367631047228	set_C1	target
I14986.patterson_2021_nature	0_2_1_5_4_C_2800-	0_3_4_1_1_2800+	0.08561529692473177	0.01857760772264667	0.013493367631047228	set_C1	target
I14986.patterson_2021_nature	0_2_1_5_4_C_2800-	0_3_4_1_2_1_C_2800+	0	0	0.013493367631047228	set_C1	target
I14986.patterson_2021_nature	0_2_1_5_4_C_2800-	0_3_4_1_7_2800+	0	0	0.013493367631047228	set_C1	target
I14986.patterson_2021_nature	0_2_1_5_4_C_2800-	0_3_4_3_3_2_2_2800+	0	0	0.013493367631047228	set_C1	target
I14986.patterson_2021_nature	0_2_1_5_4_C_2800-	0_4_2_1_4_2800+	0	0	0.013493367631047228	set_C1	target
I14986.patterson_2021_nature	0_2_1_5_4_C_2800-	0_5_2_2_1_1_2800+	0	0	0.013493367631047228	set_C1	target
I14986.patterson_2021_nature	0_2_1_5_4_C_2800-	0_5_2_2_1_2_1_2800+	0	0	0.013493367631047228	set_C1	target
I14986.patterson_2021_nature	0_2_1_5_4_C_2800-	0_5_2_3_2_2800+	0	0	0.013493367631047228	set_C1	target
I14986.patterson_2021_nature	0_2_1_5_4_C_2800-	0_5_3_1_3_2800+	0.01534379072221732	0.00813967849078745	0.013493367631047228	set_C1	target
I14986.patterson_2021_nature	0_2_1_5_4_C_2800-	0_5_3_2_3_2800+	0	3.7011045438802833e-4	0.013493367631047228	set_C1	target
I14986.patterson_2021_nature	0_2_1_5_4_C_2800-	0_6_3_2800-	0	0	0.013493367631047228	set_C1	target
I15027.patterson_2021_nature	0_2_1_4_1_C_2800-	0_2_2_3_2800+	0.6145137750037948	0.01785247829562801	0.017834039243041375	set_C1	target
I15027.patterson_2021_nature	0_2_1_4_1_C_2800-	0_3_3_1_2800+	0.17329821720955055	0.04566737361224913	0.017834039243041375	set_C1	target
I15027.patterson_2021_nature	0_2_1_4_1_C_2800-	0_3_3_3_C_2800+	0.1742790907061809	0.047596288186779565	0.017834039243041375	set_C1	target
I15027.patterson_2021_nature	0_2_1_4_1_C_2800-	0_3_4_1_1_2800+	0	0.012711061367958777	0.017834039243041375	set_C1	target
I15027.patterson_2021_nature	0_2_1_4_1_C_2800-	0_3_4_1_2_1_C_2800+	0	0	0.017834039243041375	set_C1	target
I15027.patterson_2021_nature	0_2_1_4_1_C_2800-	0_3_4_1_7_2800+	0	0	0.017834039243041375	set_C1	target
I15027.patterson_2021_nature	0_2_1_4_1_C_2800-	0_3_4_3_3_2_2_2800+	0	0	0.017834039243041375	set_C1	target
I15027.patterson_2021_nature	0_2_1_4_1_C_2800-	0_4_2_1_4_2800+	0	0	0.017834039243041375	set_C1	target
I15027.patterson_2021_nature	0_2_1_4_1_C_2800-	0_5_2_2_1_1_2800+	0	0	0.017834039243041375	set_C1	target
I15027.patterson_2021_nature	0_2_1_4_1_C_2800-	0_5_2_2_1_2_1_2800+	0	0	0.017834039243041375	set_C1	target
I15027.patterson_2021_nature	0_2_1_4_1_C_2800-	0_5_2_3_2_2800+	0	0	0.017834039243041375	set_C1	target
I15027.patterson_2021_nature	0_2_1_4_1_C_2800-	0_5_3_1_3_2800+	0.030455912474382115	0.03565063709611775	0.017834039243041375	set_C1	target
I15027.patterson_2021_nature	0_2_1_4_1_C_2800-	0_5_3_2_3_2800+	0.007453004606091755	0.02326135742494124	0.017834039243041375	set_C1	target
I15027.patterson_2021_nature	0_2_1_4_1_C_2800-	0_6_3_2800-	0	0	0.017834039243041375	set_C1	target
I15028.patterson_2021_nature	0_3_2_2_2800+	0_2_2_3_2800+	0.4048882956790002	0.042974635427542984	0.01855135892119992	set_C1	target
I15028.patterson_2021_nature	0_3_2_2_2800+	0_3_3_1_2800+	0.5134201024520116	0.07286906825163925	0.01855135892119992	set_C1	target
I15028.patterson_2021_nature	0_3_2_2_2800+	0_3_3_3_C_2800+	0.023499499532918227	0.041175701117619166	0.01855135892119992	set_C1	target
I15028.patterson_2021_nature	0_3_2_2_2800+	0_3_4_1_1_2800+	0	0	0.01855135892119992	set_C1	target
I15028.patterson_2021_nature	0_3_2_2_2800+	0_3_4_1_2_1_C_2800+	0	0	0.01855135892119992	set_C1	target
I15028.patterson_2021_nature	0_3_2_2_2800+	0_3_4_1_7_2800+	0	0	0.01855135892119992	set_C1	target
I15028.patterson_2021_nature	0_3_2_2_2800+	0_3_4_3_3_2_2_2800+	0	0	0.01855135892119992	set_C1	target
I15028.patterson_2021_nature	0_3_2_2_2800+	0_4_2_1_4_2800+	0	0	0.01855135892119992	set_C1	target
I15028.patterson_2021_nature	0_3_2_2_2800+	0_5_2_2_1_1_2800+	0	0	0.01855135892119992	set_C1	target
I15028.patterson_2021_nature	0_3_2_2_2800+	0_5_2_2_1_2_1_2800+	0	0	0.01855135892119992	set_C1	target
I15028.patterson_2021_nature	0_3_2_2_2800+	0_5_2_3_2_2800+	0	0	0.01855135892119992	set_C1	target
I15028.patterson_2021_nature	0_3_2_2_2800+	0_5_3_1_3_2800+	0	0	0.01855135892119992	set_C1	target
I15028.patterson_2021_nature	0_3_2_2_2800+	0_5_3_2_3_2800+	0.05819210233606994	0.010786337938133737	0.01855135892119992	set_C1	target
I15028.patterson_2021_nature	0_3_2_2_2800+	0_6_3_2800-	0	0	0.01855135892119992	set_C1	target
I15033.patterson_2021_nature	0_2_1_4_2800+	0_2_2_3_2800+	0.5946836432081651	0.021696802522412982	0.01606456327803911	set_C1	target
I15033.patterson_2021_nature	0_2_1_4_2800+	0_3_3_1_2800+	0.23357171763277126	0.03996723602974801	0.01606456327803911	set_C1	target
I15033.patterson_2021_nature	0_2_1_4_2800+	0_3_3_3_C_2800+	0.12704702212779256	0.032629630854672846	0.01606456327803911	set_C1	target
I15033.patterson_2021_nature	0_2_1_4_2800+	0_3_4_1_1_2800+	0	0	0.01606456327803911	set_C1	target
I15033.patterson_2021_nature	0_2_1_4_2800+	0_3_4_1_2_1_C_2800+	0	0	0.01606456327803911	set_C1	target
I15033.patterson_2021_nature	0_2_1_4_2800+	0_3_4_1_7_2800+	0	0	0.01606456327803911	set_C1	target
I15033.patterson_2021_nature	0_2_1_4_2800+	0_3_4_3_3_2_2_2800+	0	0	0.01606456327803911	set_C1	target
I15033.patterson_2021_nature	0_2_1_4_2800+	0_4_2_1_4_2800+	0	0	0.01606456327803911	set_C1	target
I15033.patterson_2021_nature	0_2_1_4_2800+	0_5_2_2_1_1_2800+	0	0	0.01606456327803911	set_C1	target
I15033.patterson_2021_nature	0_2_1_4_2800+	0_5_2_2_1_2_1_2800+	0	0	0.01606456327803911	set_C1	target
I15033.patterson_2021_nature	0_2_1_4_2800+	0_5_2_3_2_2800+	0	0	0.01606456327803911	set_C1	target
I15033.patterson_2021_nature	0_2_1_4_2800+	0_5_3_1_3_2800+	0	0	0.01606456327803911	set_C1	target
I15033.patterson_2021_nature	0_2_1_4_2800+	0_5_3_2_3_2800+	0.044697617031270946	0.009568047139334698	0.01606456327803911	set_C1	target
I15033.patterson_2021_nature	0_2_1_4_2800+	0_6_3_2800-	0	0	0.01606456327803911	set_C1	target
I15034.patterson_2021_nature	0_3_2_2_2800+	0_2_2_3_2800+	0	0	0.02270445895637649	set_C1	target
I15034.patterson_2021_nature	0_3_2_2_2800+	0_3_3_1_2800+	0.9374247327341967	0.01732630236597613	0.02270445895637649	set_C1	target
I15034.patterson_2021_nature	0_3_2_2_2800+	0_3_3_3_C_2800+	0	0	0.02270445895637649	set_C1	target
I15034.patterson_2021_nature	0_3_2_2_2800+	0_3_4_1_1_2800+	0	0	0.02270445895637649	set_C1	target
I15034.patterson_2021_nature	0_3_2_2_2800+	0_3_4_1_2_1_C_2800+	0	0	0.02270445895637649	set_C1	target
I15034.patterson_2021_nature	0_3_2_2_2800+	0_3_4_1_7_2800+	0	0	0.02270445895637649	set_C1	target
I15034.patterson_2021_nature	0_3_2_2_2800+	0_3_4_3_3_2_2_2800+	0	0	0.02270445895637649	set_C1	target
I15034.patterson_2021_nature	0_3_2_2_2800+	0_4_2_1_4_2800+	0	0	0.02270445895637649	set_C1	target
I15034.patterson_2021_nature	0_3_2_2_2800+	0_5_2_2_1_1_2800+	0	0	0.02270445895637649	set_C1	target
I15034.patterson_2021_nature	0_3_2_2_2800+	0_5_2_2_1_2_1_2800+	0	0	0.02270445895637649	set_C1	target
I15034.patterson_2021_nature	0_3_2_2_2800+	0_5_2_3_2_2800+	0	0	0.02270445895637649	set_C1	target
I15034.patterson_2021_nature	0_3_2_2_2800+	0_5_3_1_3_2800+	0	0	0.02270445895637649	set_C1	target
I15034.patterson_2021_nature	0_3_2_2_2800+	0_5_3_2_3_2800+	0.0625752672658033	0.017354775487157977	0.02270445895637649	set_C1	target
I15034.patterson_2021_nature	0_3_2_2_2800+	0_6_3_2800-	0	8.192222616536116e-5	0.02270445895637649	set_C1	target
I15035.patterson_2021_nature	0_3_2_1_1_2800+	0_2_2_3_2800+	0	0	0.02026493467329827	set_C1	target
I15035.patterson_2021_nature	0_3_2_1_1_2800+	0_3_3_1_2800+	0.9695870406741548	0.01745377692273349	0.02026493467329827	set_C1	target
I15035.patterson_2021_nature	0_3_2_1_1_2800+	0_3_3_3_C_2800+	0	0	0.02026493467329827	set_C1	target
I15035.patterson_2021_nature	0_3_2_1_1_2800+	0_3_4_1_1_2800+	0	0	0.02026493467329827	set_C1	target
I15035.patterson_2021_nature	0_3_2_1_1_2800+	0_3_4_1_2_1_C_2800+	0	0	0.02026493467329827	set_C1	target
I15035.patterson_2021_nature	0_3_2_1_1_2800+	0_3_4_1_7_2800+	0	0	0.02026493467329827	set_C1	target
I15035.patterson_2021_nature	0_3_2_1_1_2800+	0_3_4_3_3_2_2_2800+	0	0	0.02026493467329827	set_C1	target
I15035.patterson_2021_nature	0_3_2_1_1_2800+	0_4_2_1_4_2800+	0.0019271419458115869	0.0019246190343912898	0.02026493467329827	set_C1	target
I15035.patterson_2021_nature	0_3_2_1_1_2800+	0_5_2_2_1_1_2800+	0	0	0.02026493467329827	set_C1	target
I15035.patterson_2021_nature	0_3_2_1_1_2800+	0_5_2_2_1_2_1_2800+	0	0	0.02026493467329827	set_C1	target
I15035.patterson_2021_nature	0_3_2_1_1_2800+	0_5_2_3_2_2800+	0	0	0.02026493467329827	set_C1	target
I15035.patterson_2021_nature	0_3_2_1_1_2800+	0_5_3_1_3_2800+	0	0	0.02026493467329827	set_C1	target
I15035.patterson_2021_nature	0_3_2_1_1_2800+	0_5_3_2_3_2800+	0.02845755754863225	0.017066004213068448	0.02026493467329827	set_C1	target
I15035.patterson_2021_nature	0_3_2_1_1_2800+	0_6_3_2800-	2.825983140132307e-5	1.2533921104748472e-4	0.02026493467329827	set_C1	target
I15039.patterson_2021_nature	0_2_1_5_4_C_2800-	0_2_2_3_2800+	0.5623467609868067	0.026241076083057164	0.014414673293837135	set_C1	target
I15039.patterson_2021_nature	0_2_1_5_4_C_2800-	0_3_3_1_2800+	0.25845065212221496	0.04980852138678253	0.014414673293837135	set_C1	target
I15039.patterson_2021_nature	0_2_1_5_4_C_2800-	0_3_3_3_C_2800+	0.12668398733920905	0.037202451411507916	0.014414673293837135	set_C1	target
I15039.patterson_2021_nature	0_2_1_5_4_C_2800-	0_3_4_1_1_2800+	0.03254621758950703	0.028140804052923258	0.014414673293837135	set_C1	target
I15039.patterson_2021_nature	0_2_1_5_4_C_2800-	0_3_4_1_2_1_C_2800+	0	0	0.014414673293837135	set_C1	target
I15039.patterson_2021_nature	0_2_1_5_4_C_2800-	0_3_4_1_7_2800+	0	0	0.014414673293837135	set_C1	target
I15039.patterson_2021_nature	0_2_1_5_4_C_2800-	0_3_4_3_3_2_2_2800+	0	0	0.014414673293837135	set_C1	target
I15039.patterson_2021_nature	0_2_1_5_4_C_2800-	0_4_2_1_4_2800+	0	0	0.014414673293837135	set_C1	target
I15039.patterson_2021_nature	0_2_1_5_4_C_2800-	0_5_2_2_1_1_2800+	0	0	0.014414673293837135	set_C1	target
I15039.patterson_2021_nature	0_2_1_5_4_C_2800-	0_5_2_2_1_2_1_2800+	0	0	0.014414673293837135	set_C1	target
I15039.patterson_2021_nature	0_2_1_5_4_C_2800-	0_5_2_3_2_2800+	0	0	0.014414673293837135	set_C1	target
I15039.patterson_2021_nature	0_2_1_5_4_C_2800-	0_5_3_1_3_2800+	0.019972381962262288	0.014809140307300354	0.014414673293837135	set_C1	target
I15039.patterson_2021_nature	0_2_1_5_4_C_2800-	0_5_3_2_3_2800+	0	0	0.014414673293837135	set_C1	target
I15039.patterson_2021_nature	0_2_1_5_4_C_2800-	0_6_3_2800-	0	0	0.014414673293837135	set_C1	target
I15040.patterson_2021_nature	0_1_3_2800-	0_2_2_3_2800+	0.6281211164443757	0.017809615431956603	0.02796414992725471	set_C1	target
I15040.patterson_2021_nature	0_1_3_2800-	0_3_3_1_2800+	0	0	0.02796414992725471	set_C1	target
I15040.patterson_2021_nature	0_1_3_2800-	0_3_3_3_C_2800+	0.3471871920653671	0.018967061826149996	0.02796414992725471	set_C1	target
I15040.patterson_2021_nature	0_1_3_2800-	0_3_4_1_1_2800+	0	0	0.02796414992725471	set_C1	target
I15040.patterson_2021_nature	0_1_3_2800-	0_3_4_1_2_1_C_2800+	0	0	0.02796414992725471	set_C1	target
I15040.patterson_2021_nature	0_1_3_2800-	0_3_4_1_7_2800+	0	0	0.02796414992725471	set_C1	target
I15040.patterson_2021_nature	0_1_3_2800-	0_3_4_3_3_2_2_2800+	0	0	0.02796414992725471	set_C1	target
I15040.patterson_2021_nature	0_1_3_2800-	0_4_2_1_4_2800+	0	0	0.02796414992725471	set_C1	target
I15040.patterson_2021_nature	0_1_3_2800-	0_5_2_2_1_1_2800+	0	0	0.02796414992725471	set_C1	target
I15040.patterson_2021_nature	0_1_3_2800-	0_5_2_2_1_2_1_2800+	0	0	0.02796414992725471	set_C1	target
I15040.patterson_2021_nature	0_1_3_2800-	0_5_2_3_2_2800+	0	0	0.02796414992725471	set_C1	target
I15040.patterson_2021_nature	0_1_3_2800-	0_5_3_1_3_2800+	0.024691691490257222	0.009175504510742213	0.02796414992725471	set_C1	target
I15040.patterson_2021_nature	0_1_3_2800-	0_5_3_2_3_2800+	0	0	0.02796414992725471	set_C1	target
I15040.patterson_2021_nature	0_1_3_2800-	0_6_3_2800-	0	0	0.02796414992725471	set_C1	target
I15041.patterson_2021_nature	0_2_1_5_5_1_2800+	0_2_2_3_2800+	0.601815628250588	0.022514636718625636	0.015104812627444656	set_C1	target
I15041.patterson_2021_nature	0_2_1_5_5_1_2800+	0_3_3_1_2800+	0.20742735521311273	0.04125596694654918	0.015104812627444656	set_C1	target
I15041.patterson_2021_nature	0_2_1_5_5_1_2800+	0_3_3_3_C_2800+	0.18078315892367014	0.0383428383481821	0.015104812627444656	set_C1	target
I15041.patterson_2021_nature	0_2_1_5_5_1_2800+	0_3_4_1_1_2800+	0.001236322888300236	0.018012187676607887	0.015104812627444656	set_C1	target
I15041.patterson_2021_nature	0_2_1_5_5_1_2800+	0_3_4_1_2_1_C_2800+	0	0	0.015104812627444656	set_C1	target
I15041.patterson_2021_nature	0_2_1_5_5_1_2800+	0_3_4_1_7_2800+	0	0	0.015104812627444656	set_C1	target
I15041.patterson_2021_nature	0_2_1_5_5_1_2800+	0_3_4_3_3_2_2_2800+	0	0	0.015104812627444656	set_C1	target
I15041.patterson_2021_nature	0_2_1_5_5_1_2800+	0_4_2_1_4_2800+	0	0	0.015104812627444656	set_C1	target
I15041.patterson_2021_nature	0_2_1_5_5_1_2800+	0_5_2_2_1_1_2800+	0	0	0.015104812627444656	set_C1	target
I15041.patterson_2021_nature	0_2_1_5_5_1_2800+	0_5_2_2_1_2_1_2800+	0	0	0.015104812627444656	set_C1	target
I15041.patterson_2021_nature	0_2_1_5_5_1_2800+	0_5_2_3_2_2800+	0	0	0.015104812627444656	set_C1	target
I15041.patterson_2021_nature	0_2_1_5_5_1_2800+	0_5_3_1_3_2800+	0.008737534724328911	0.013157592635188332	0.015104812627444656	set_C1	target
I15041.patterson_2021_nature	0_2_1_5_5_1_2800+	0_5_3_2_3_2800+	0	0	0.015104812627444656	set_C1	target
I15041.patterson_2021_nature	0_2_1_5_5_1_2800+	0_6_3_2800-	0	0	0.015104812627444656	set_C1	target
I15042.patterson_2021_nature	0_2_1_5_2_C_2800-	0_2_2_3_2800+	0.52451519697061	0.019479254800403013	0.014168668345115747	set_C1	target
I15042.patterson_2021_nature	0_2_1_5_2_C_2800-	0_3_3_1_2800+	0.3660889923101905	0.048615079770895846	0.014168668345115747	set_C1	target
I15042.patterson_2021_nature	0_2_1_5_2_C_2800-	0_3_3_3_C_2800+	0.10268284316106506	0.0380387728255296	0.014168668345115747	set_C1	target
I15042.patterson_2021_nature	0_2_1_5_2_C_2800-	0_3_4_1_1_2800+	0.0010983009368484885	0.012292576062489619	0.014168668345115747	set_C1	target
I15042.patterson_2021_nature	0_2_1_5_2_C_2800-	0_3_4_1_2_1_C_2800+	0	0	0.014168668345115747	set_C1	target
I15042.patterson_2021_nature	0_2_1_5_2_C_2800-	0_3_4_1_7_2800+	0	0	0.014168668345115747	set_C1	target
I15042.patterson_2021_nature	0_2_1_5_2_C_2800-	0_3_4_3_3_2_2_2800+	0	0	0.014168668345115747	set_C1	target
I15042.patterson_2021_nature	0_2_1_5_2_C_2800-	0_4_2_1_4_2800+	0	0	0.014168668345115747	set_C1	target
I15042.patterson_2021_nature	0_2_1_5_2_C_2800-	0_5_2_2_1_1_2800+	0	0	0.014168668345115747	set_C1	target
I15042.patterson_2021_nature	0_2_1_5_2_C_2800-	0_5_2_2_1_2_1_2800+	0	0	0.014168668345115747	set_C1	target
I15042.patterson_2021_nature	0_2_1_5_2_C_2800-	0_5_2_3_2_2800+	0	0	0.014168668345115747	set_C1	target
I15042.patterson_2021_nature	0_2_1_5_2_C_2800-	0_5_3_1_3_2800+	0	0	0.014168668345115747	set_C1	target
I15042.patterson_2021_nature	0_2_1_5_2_C_2800-	0_5_3_2_3_2800+	0.0056146666212859245	0.009231960675532499	0.014168668345115747	set_C1	target
I15042.patterson_2021_nature	0_2_1_5_2_C_2800-	0_6_3_2800-	0	0	0.014168668345115747	set_C1	target
I15043.patterson_2021_nature	0_2_1_2_1_C_2800-	0_2_2_3_2800+	0.5791465114751292	0.02295860400041698	0.01615344001186193	set_C1	target
I15043.patterson_2021_nature	0_2_1_2_1_C_2800-	0_3_3_1_2800+	0.272202588226909	0.04872826519415929	0.01615344001186193	set_C1	target
I15043.patterson_2021_nature	0_2_1_2_1_C_2800-	0_3_3_3_C_2800+	0.143970568266857	0.038753290430814234	0.01615344001186193	set_C1	target
I15043.patterson_2021_nature	0_2_1_2_1_C_2800-	0_3_4_1_1_2800+	0	0	0.01615344001186193	set_C1	target
I15043.patterson_2021_nature	0_2_1_2_1_C_2800-	0_3_4_1_2_1_C_2800+	0	0	0.01615344001186193	set_C1	target
I15043.patterson_2021_nature	0_2_1_2_1_C_2800-	0_3_4_1_7_2800+	0	0	0.01615344001186193	set_C1	target
I15043.patterson_2021_nature	0_2_1_2_1_C_2800-	0_3_4_3_3_2_2_2800+	0	0	0.01615344001186193	set_C1	target
I15043.patterson_2021_nature	0_2_1_2_1_C_2800-	0_4_2_1_4_2800+	0	0	0.01615344001186193	set_C1	target
I15043.patterson_2021_nature	0_2_1_2_1_C_2800-	0_5_2_2_1_1_2800+	0	0	0.01615344001186193	set_C1	target
I15043.patterson_2021_nature	0_2_1_2_1_C_2800-	0_5_2_2_1_2_1_2800+	0	0	0.01615344001186193	set_C1	target
I15043.patterson_2021_nature	0_2_1_2_1_C_2800-	0_5_2_3_2_2800+	0	0	0.01615344001186193	set_C1	target
I15043.patterson_2021_nature	0_2_1_2_1_C_2800-	0_5_3_1_3_2800+	0	6.272099014075073e-4	0.01615344001186193	set_C1	target
I15043.patterson_2021_nature	0_2_1_2_1_C_2800-	0_5_3_2_3_2800+	0.004680332031104725	0.008449750844306098	0.01615344001186193	set_C1	target
I15043.patterson_2021_nature	0_2_1_2_1_C_2800-	0_6_3_2800-	0	0	0.01615344001186193	set_C1	target
I15044.patterson_2021_nature	0_2_1_2_1_4_C_2800-	0_2_2_3_2800+	0.6217905683384157	0.023476804518355307	0.019199463860378733	set_C1	target
I15044.patterson_2021_nature	0_2_1_2_1_4_C_2800-	0_3_3_1_2800+	0.06553056486563569	0.046721743177232794	0.019199463860378733	set_C1	target
I15044.patterson_2021_nature	0_2_1_2_1_4_C_2800-	0_3_3_3_C_2800+	0.2755887745051153	0.05609247879742882	0.019199463860378733	set_C1	target
I15044.patterson_2021_nature	0_2_1_2_1_4_C_2800-	0_3_4_1_1_2800+	0	0	0.019199463860378733	set_C1	target
I15044.patterson_2021_nature	0_2_1_2_1_4_C_2800-	0_3_4_1_2_1_C_2800+	0	0	0.019199463860378733	set_C1	target
I15044.patterson_2021_nature	0_2_1_2_1_4_C_2800-	0_3_4_1_7_2800+	0	0	0.019199463860378733	set_C1	target
I15044.patterson_2021_nature	0_2_1_2_1_4_C_2800-	0_3_4_3_3_2_2_2800+	0	0	0.019199463860378733	set_C1	target
I15044.patterson_2021_nature	0_2_1_2_1_4_C_2800-	0_4_2_1_4_2800+	0	0	0.019199463860378733	set_C1	target
I15044.patterson_2021_nature	0_2_1_2_1_4_C_2800-	0_5_2_2_1_1_2800+	0	0	0.019199463860378733	set_C1	target
I15044.patterson_2021_nature	0_2_1_2_1_4_C_2800-	0_5_2_2_1_2_1_2800+	0	0	0.019199463860378733	set_C1	target
I15044.patterson_2021_nature	0_2_1_2_1_4_C_2800-	0_5_2_3_2_2800+	0	0	0.019199463860378733	set_C1	target
I15044.patterson_2021_nature	0_2_1_2_1_4_C_2800-	0_5_3_1_3_2800+	0.037090092290833224	0.014820873344089115	0.019199463860378733	set_C1	target
I15044.patterson_2021_nature	0_2_1_2_1_4_C_2800-	0_5_3_2_3_2800+	0	0.007614126556363955	0.019199463860378733	set_C1	target
I15044.patterson_2021_nature	0_2_1_2_1_4_C_2800-	0_6_3_2800-	0	0	0.019199463860378733	set_C1	target
I15045.patterson_2021_nature	0_1_3_2800-	0_2_2_3_2800+	0.7142411024819556	0.024520170268441315	0.029705505221098705	set_C1	target
I15045.patterson_2021_nature	0_1_3_2800-	0_3_3_1_2800+	0	0	0.029705505221098705	set_C1	target
I15045.patterson_2021_nature	0_1_3_2800-	0_3_3_3_C_2800+	0.25938900901499556	0.023251837459841353	0.029705505221098705	set_C1	target
I15045.patterson_2021_nature	0_1_3_2800-	0_3_4_1_1_2800+	0	0	0.029705505221098705	set_C1	target
I15045.patterson_2021_nature	0_1_3_2800-	0_3_4_1_2_1_C_2800+	0	0	0.029705505221098705	set_C1	target
I15045.patterson_2021_nature	0_1_3_2800-	0_3_4_1_7_2800+	0	0	0.029705505221098705	set_C1	target
I15045.patterson_2021_nature	0_1_3_2800-	0_3_4_3_3_2_2_2800+	0	0	0.029705505221098705	set_C1	target
I15045.patterson_2021_nature	0_1_3_2800-	0_4_2_1_4_2800+	0	0	0.029705505221098705	set_C1	target
I15045.patterson_2021_nature	0_1_3_2800-	0_5_2_2_1_1_2800+	0	0	0.029705505221098705	set_C1	target
I15045.patterson_2021_nature	0_1_3_2800-	0_5_2_2_1_2_1_2800+	0	0	0.029705505221098705	set_C1	target
I15045.patterson_2021_nature	0_1_3_2800-	0_5_2_3_2_2800+	0	0	0.029705505221098705	set_C1	target
I15045.patterson_2021_nature	0_1_3_2800-	0_5_3_1_3_2800+	0.026369888503048722	0.013109712273125275	0.029705505221098705	set_C1	target
I15045.patterson_2021_nature	0_1_3_2800-	0_5_3_2_3_2800+	0	0	0.029705505221098705	set_C1	target
I15045.patterson_2021_nature	0_1_3_2800-	0_6_3_2800-	0	0	0.029705505221098705	set_C1	target
I15046.patterson_2021_nature	0_2_1_5_4_C_2800-	0_2_2_3_2800+	0.5721216029364272	0.02158854965643437	0.015549298008808351	set_C1	target
I15046.patterson_2021_nature	0_2_1_5_4_C_2800-	0_3_3_1_2800+	0.341981203321255	0.04041818740852383	0.015549298008808351	set_C1	target
I15046.patterson_2021_nature	0_2_1_5_4_C_2800-	0_3_3_3_C_2800+	0.08589719374231775	0.03365876976909283	0.015549298008808351	set_C1	target
I15046.patterson_2021_nature	0_2_1_5_4_C_2800-	0_3_4_1_1_2800+	0	0.002997697248754644	0.015549298008808351	set_C1	target
I15046.patterson_2021_nature	0_2_1_5_4_C_2800-	0_3_4_1_2_1_C_2800+	0	0	0.015549298008808351	set_C1	target
I15046.patterson_2021_nature	0_2_1_5_4_C_2800-	0_3_4_1_7_2800+	0	0	0.015549298008808351	set_C1	target
I15046.patterson_2021_nature	0_2_1_5_4_C_2800-	0_3_4_3_3_2_2_2800+	0	0	0.015549298008808351	set_C1	target
I15046.patterson_2021_nature	0_2_1_5_4_C_2800-	0_4_2_1_4_2800+	0	0	0.015549298008808351	set_C1	target
I15046.patterson_2021_nature	0_2_1_5_4_C_2800-	0_5_2_2_1_1_2800+	0	0	0.015549298008808351	set_C1	target
I15046.patterson_2021_nature	0_2_1_5_4_C_2800-	0_5_2_2_1_2_1_2800+	0	0	0.015549298008808351	set_C1	target
I15046.patterson_2021_nature	0_2_1_5_4_C_2800-	0_5_2_3_2_2800+	0	0	0.015549298008808351	set_C1	target
I15046.patterson_2021_nature	0_2_1_5_4_C_2800-	0_5_3_1_3_2800+	0	0	0.015549298008808351	set_C1	target
I15046.patterson_2021_nature	0_2_1_5_4_C_2800-	0_5_3_2_3_2800+	0	0.0055359113229019085	0.015549298008808351	set_C1	target
I15046.patterson_2021_nature	0_2_1_5_4_C_2800-	0_6_3_2800-	0	0	0.015549298008808351	set_C1	target
I15048.patterson_2021_nature	0_2_1_5_1_C_2800-	0_2_2_3_2800+	0.5551814117532785	0.019825346552409896	0.016212286366190976	set_C1	target
I15048.patterson_2021_nature	0_2_1_5_1_C_2800-	0_3_3_1_2800+	0.22717784517069817	0.04443959844932841	0.016212286366190976	set_C1	target
I15048.patterson_2021_nature	0_2_1_5_1_C_2800-	0_3_3_3_C_2800+	0.20129026868503982	0.050443821655207804	0.016212286366190976	set_C1	target
I15048.patterson_2021_nature	0_2_1_5_1_C_2800-	0_3_4_1_1_2800+	0	0	0.016212286366190976	set_C1	target
I15048.patterson_2021_nature	0_2_1_5_1_C_2800-	0_3_4_1_2_1_C_2800+	0	0	0.016212286366190976	set_C1	target
I15048.patterson_2021_nature	0_2_1_5_1_C_2800-	0_3_4_1_7_2800+	0	0	0.016212286366190976	set_C1	target
I15048.patterson_2021_nature	0_2_1_5_1_C_2800-	0_3_4_3_3_2_2_2800+	0	0	0.016212286366190976	set_C1	target
I15048.patterson_2021_nature	0_2_1_5_1_C_2800-	0_4_2_1_4_2800+	0	0	0.016212286366190976	set_C1	target
I15048.patterson_2021_nature	0_2_1_5_1_C_2800-	0_5_2_2_1_1_2800+	0	0	0.016212286366190976	set_C1	target
I15048.patterson_2021_nature	0_2_1_5_1_C_2800-	0_5_2_2_1_2_1_2800+	0	0	0.016212286366190976	set_C1	target
I15048.patterson_2021_nature	0_2_1_5_1_C_2800-	0_5_2_3_2_2800+	0	0	0.016212286366190976	set_C1	target
I15048.patterson_2021_nature	0_2_1_5_1_C_2800-	0_5_3_1_3_2800+	0.016350474390983492	0.016757980910105615	0.016212286366190976	set_C1	target
I15048.patterson_2021_nature	0_2_1_5_1_C_2800-	0_5_3_2_3_2800+	0	0	0.016212286366190976	set_C1	target
I15048.patterson_2021_nature	0_2_1_5_1_C_2800-	0_6_3_2800-	0	0	0.016212286366190976	set_C1	target
I15462.lazaridis_2022_science	0_3_4_2_1_C_2800-	0_2_2_3_2800+	0.29373860677101027	0.02204115226870703	0.011034121455033238	set_C1	target
I15462.lazaridis_2022_science	0_3_4_2_1_C_2800-	0_3_3_1_2800+	0.1764583054076941	0.06107530510934308	0.011034121455033238	set_C1	target
I15462.lazaridis_2022_science	0_3_4_2_1_C_2800-	0_3_3_3_C_2800+	0.03817674270558855	0.04399095542216765	0.011034121455033238	set_C1	target
I15462.lazaridis_2022_science	0_3_4_2_1_C_2800-	0_3_4_1_1_2800+	0.491626345115707	0.037446126537257374	0.011034121455033238	set_C1	target
I15462.lazaridis_2022_science	0_3_4_2_1_C_2800-	0_3_4_1_2_1_C_2800+	0	0	0.011034121455033238	set_C1	target
I15462.lazaridis_2022_science	0_3_4_2_1_C_2800-	0_3_4_1_7_2800+	0	0	0.011034121455033238	set_C1	target
I15462.lazaridis_2022_science	0_3_4_2_1_C_2800-	0_3_4_3_3_2_2_2800+	0	0	0.011034121455033238	set_C1	target
I15462.lazaridis_2022_science	0_3_4_2_1_C_2800-	0_4_2_1_4_2800+	0	0	0.011034121455033238	set_C1	target
I15462.lazaridis_2022_science	0_3_4_2_1_C_2800-	0_5_2_2_1_1_2800+	0	0	0.011034121455033238	set_C1	target
I15462.lazaridis_2022_science	0_3_4_2_1_C_2800-	0_5_2_2_1_2_1_2800+	0	0	0.011034121455033238	set_C1	target
I15462.lazaridis_2022_science	0_3_4_2_1_C_2800-	0_5_2_3_2_2800+	0	0	0.011034121455033238	set_C1	target
I15462.lazaridis_2022_science	0_3_4_2_1_C_2800-	0_5_3_1_3_2800+	0	3.7202610449744696e-4	0.011034121455033238	set_C1	target
I15462.lazaridis_2022_science	0_3_4_2_1_C_2800-	0_5_3_2_3_2800+	0	0	0.011034121455033238	set_C1	target
I15462.lazaridis_2022_science	0_3_4_2_1_C_2800-	0_6_3_2800-	0	0	0.011034121455033238	set_C1	target
I15463.lazaridis_2022_science	0_3_4_2_4_2800-	0_2_2_3_2800+	0.35838655294917077	0.02299736094303401	0.015070018155370395	set_C1	target
I15463.lazaridis_2022_science	0_3_4_2_4_2800-	0_3_3_1_2800+	0.026332889875954786	0.04650359269838171	0.015070018155370395	set_C1	target
I15463.lazaridis_2022_science	0_3_4_2_4_2800-	0_3_3_3_C_2800+	0.13505590112552682	0.04676537476701448	0.015070018155370395	set_C1	target
I15463.lazaridis_2022_science	0_3_4_2_4_2800-	0_3_4_1_1_2800+	0.45747790879128886	0.04278300531612394	0.015070018155370395	set_C1	target
I15463.lazaridis_2022_science	0_3_4_2_4_2800-	0_3_4_1_2_1_C_2800+	0	0	0.015070018155370395	set_C1	target
I15463.lazaridis_2022_science	0_3_4_2_4_2800-	0_3_4_1_7_2800+	0	0	0.015070018155370395	set_C1	target
I15463.lazaridis_2022_science	0_3_4_2_4_2800-	0_3_4_3_3_2_2_2800+	0	0	0.015070018155370395	set_C1	target
I15463.lazaridis_2022_science	0_3_4_2_4_2800-	0_4_2_1_4_2800+	0	0	0.015070018155370395	set_C1	target
I15463.lazaridis_2022_science	0_3_4_2_4_2800-	0_5_2_2_1_1_2800+	0	0	0.015070018155370395	set_C1	target
I15463.lazaridis_2022_science	0_3_4_2_4_2800-	0_5_2_2_1_2_1_2800+	0	0	0.015070018155370395	set_C1	target
I15463.lazaridis_2022_science	0_3_4_2_4_2800-	0_5_2_3_2_2800+	0	0	0.015070018155370395	set_C1	target
I15463.lazaridis_2022_science	0_3_4_2_4_2800-	0_5_3_1_3_2800+	0.022746747258058815	0.012994636836874273	0.015070018155370395	set_C1	target
I15463.lazaridis_2022_science	0_3_4_2_4_2800-	0_5_3_2_3_2800+	0	0	0.015070018155370395	set_C1	target
I15463.lazaridis_2022_science	0_3_4_2_4_2800-	0_6_3_2800-	0	0	0.015070018155370395	set_C1	target
I1549.mathieson_2015_nature	0_2_1_4_2800+	0_2_2_3_2800+	0.7755651865600862	0.023762176092188596	0.016807337082791862	set_C1	target
I1549.mathieson_2015_nature	0_2_1_4_2800+	0_3_3_1_2800+	0.02318600541074722	0.0350552276969809	0.016807337082791862	set_C1	target
I1549.mathieson_2015_nature	0_2_1_4_2800+	0_3_3_3_C_2800+	0.17578589515154067	0.03831236722273755	0.016807337082791862	set_C1	target
I1549.mathieson_2015_nature	0_2_1_4_2800+	0_3_4_1_1_2800+	0	0	0.016807337082791862	set_C1	target
I1549.mathieson_2015_nature	0_2_1_4_2800+	0_3_4_1_2_1_C_2800+	0	0	0.016807337082791862	set_C1	target
I1549.mathieson_2015_nature	0_2_1_4_2800+	0_3_4_1_7_2800+	0	0	0.016807337082791862	set_C1	target
I1549.mathieson_2015_nature	0_2_1_4_2800+	0_3_4_3_3_2_2_2800+	0	0	0.016807337082791862	set_C1	target
I1549.mathieson_2015_nature	0_2_1_4_2800+	0_4_2_1_4_2800+	0	0	0.016807337082791862	set_C1	target
I1549.mathieson_2015_nature	0_2_1_4_2800+	0_5_2_2_1_1_2800+	0	0	0.016807337082791862	set_C1	target
I1549.mathieson_2015_nature	0_2_1_4_2800+	0_5_2_2_1_2_1_2800+	0	0	0.016807337082791862	set_C1	target
I1549.mathieson_2015_nature	0_2_1_4_2800+	0_5_2_3_2_2800+	0	0	0.016807337082791862	set_C1	target
I1549.mathieson_2015_nature	0_2_1_4_2800+	0_5_3_1_3_2800+	0	0	0.016807337082791862	set_C1	target
I1549.mathieson_2015_nature	0_2_1_4_2800+	0_5_3_2_3_2800+	0.025462912877625858	0.0075431012782227755	0.016807337082791862	set_C1	target
I1549.mathieson_2015_nature	0_2_1_4_2800+	0_6_3_2800-	0	0	0.016807337082791862	set_C1	target
I1563.lipson_2017_nature	0_3_2_1_1_2800+	0_2_2_3_2800+	0.026234697228388677	0.013285799335859496	0.013400938373281	set_C1	target
I1563.lipson_2017_nature	0_3_2_1_1_2800+	0_3_3_1_2800+	0.6001027912997426	0.052995917732937534	0.013400938373281	set_C1	target
I1563.lipson_2017_nature	0_3_2_1_1_2800+	0_3_3_3_C_2800+	0.051836520945905754	0.03382973103654426	0.013400938373281	set_C1	target
I1563.lipson_2017_nature	0_3_2_1_1_2800+	0_3_4_1_1_2800+	0	0	0.013400938373281	set_C1	target
I1563.lipson_2017_nature	0_3_2_1_1_2800+	0_3_4_1_2_1_C_2800+	0	0	0.013400938373281	set_C1	target
I1563.lipson_2017_nature	0_3_2_1_1_2800+	0_3_4_1_7_2800+	0	0	0.013400938373281	set_C1	target
I1563.lipson_2017_nature	0_3_2_1_1_2800+	0_3_4_3_3_2_2_2800+	0	0	0.013400938373281	set_C1	target
I1563.lipson_2017_nature	0_3_2_1_1_2800+	0_4_2_1_4_2800+	0	0	0.013400938373281	set_C1	target
I1563.lipson_2017_nature	0_3_2_1_1_2800+	0_5_2_2_1_1_2800+	0	0	0.013400938373281	set_C1	target
I1563.lipson_2017_nature	0_3_2_1_1_2800+	0_5_2_2_1_2_1_2800+	0	0	0.013400938373281	set_C1	target
I1563.lipson_2017_nature	0_3_2_1_1_2800+	0_5_2_3_2_2800+	0	0	0.013400938373281	set_C1	target
I1563.lipson_2017_nature	0_3_2_1_1_2800+	0_5_3_1_3_2800+	0	0.005619145674571968	0.013400938373281	set_C1	target
I1563.lipson_2017_nature	0_3_2_1_1_2800+	0_5_3_2_3_2800+	0.32182599052596295	0.037718006900502775	0.013400938373281	set_C1	target
I1563.lipson_2017_nature	0_3_2_1_1_2800+	0_6_3_2800-	0	0	0.013400938373281	set_C1	target
I15643.patterson_2021_nature	0_2_2_2_3_C_2800+	0_2_2_3_2800+	0.8137998100842643	0.02148656897080034	0.014783687114636821	set_C1	target
I15643.patterson_2021_nature	0_2_2_2_3_C_2800+	0_3_3_1_2800+	0	0.004412216808007926	0.014783687114636821	set_C1	target
I15643.patterson_2021_nature	0_2_2_2_3_C_2800+	0_3_3_3_C_2800+	0.1746480831129108	0.019301232830094554	0.014783687114636821	set_C1	target
I15643.patterson_2021_nature	0_2_2_2_3_C_2800+	0_3_4_1_1_2800+	0	0	0.014783687114636821	set_C1	target
I15643.patterson_2021_nature	0_2_2_2_3_C_2800+	0_3_4_1_2_1_C_2800+	0	0	0.014783687114636821	set_C1	target
I15643.patterson_2021_nature	0_2_2_2_3_C_2800+	0_3_4_1_7_2800+	0	0	0.014783687114636821	set_C1	target
I15643.patterson_2021_nature	0_2_2_2_3_C_2800+	0_3_4_3_3_2_2_2800+	0	0	0.014783687114636821	set_C1	target
I15643.patterson_2021_nature	0_2_2_2_3_C_2800+	0_4_2_1_4_2800+	0	0	0.014783687114636821	set_C1	target
I15643.patterson_2021_nature	0_2_2_2_3_C_2800+	0_5_2_2_1_1_2800+	0	0	0.014783687114636821	set_C1	target
I15643.patterson_2021_nature	0_2_2_2_3_C_2800+	0_5_2_2_1_2_1_2800+	0	0	0.014783687114636821	set_C1	target
I15643.patterson_2021_nature	0_2_2_2_3_C_2800+	0_5_2_3_2_2800+	0	0	0.014783687114636821	set_C1	target
I15643.patterson_2021_nature	0_2_2_2_3_C_2800+	0_5_3_1_3_2800+	0	5.594990507793745e-4	0.014783687114636821	set_C1	target
I15643.patterson_2021_nature	0_2_2_2_3_C_2800+	0_5_3_2_3_2800+	0.011552106802825014	0.009626778829316406	0.014783687114636821	set_C1	target
I15643.patterson_2021_nature	0_2_2_2_3_C_2800+	0_6_3_2800-	0	0	0.014783687114636821	set_C1	target
I15644.patterson_2021_nature	0_2_2_2_3_C_2800+	0_2_2_3_2800+	0.7544846208055337	0.02061004228592651	0.012948463068581235	set_C1	target
I15644.patterson_2021_nature	0_2_2_2_3_C_2800+	0_3_3_1_2800+	0.07011919870531949	0.03070387976796635	0.012948463068581235	set_C1	target
I15644.patterson_2021_nature	0_2_2_2_3_C_2800+	0_3_3_3_C_2800+	0.151897934467097	0.036260610511922066	0.012948463068581235	set_C1	target
I15644.patterson_2021_nature	0_2_2_2_3_C_2800+	0_3_4_1_1_2800+	0	0	0.012948463068581235	set_C1	target
I15644.patterson_2021_nature	0_2_2_2_3_C_2800+	0_3_4_1_2_1_C_2800+	0	0	0.012948463068581235	set_C1	target
I15644.patterson_2021_nature	0_2_2_2_3_C_2800+	0_3_4_1_7_2800+	0	0	0.012948463068581235	set_C1	target
I15644.patterson_2021_nature	0_2_2_2_3_C_2800+	0_3_4_3_3_2_2_2800+	0	0	0.012948463068581235	set_C1	target
I15644.patterson_2021_nature	0_2_2_2_3_C_2800+	0_4_2_1_4_2800+	0	0	0.012948463068581235	set_C1	target
I15644.patterson_2021_nature	0_2_2_2_3_C_2800+	0_5_2_2_1_1_2800+	0	0	0.012948463068581235	set_C1	target
I15644.patterson_2021_nature	0_2_2_2_3_C_2800+	0_5_2_2_1_2_1_2800+	0	0	0.012948463068581235	set_C1	target
I15644.patterson_2021_nature	0_2_2_2_3_C_2800+	0_5_2_3_2_2800+	0	0	0.012948463068581235	set_C1	target
I15644.patterson_2021_nature	0_2_2_2_3_C_2800+	0_5_3_1_3_2800+	0.013510590169135833	0.020547725246560972	0.012948463068581235	set_C1	target
I15644.patterson_2021_nature	0_2_2_2_3_C_2800+	0_5_3_2_3_2800+	0.009987655852913899	0.014655279430957792	0.012948463068581235	set_C1	target
I15644.patterson_2021_nature	0_2_2_2_3_C_2800+	0_6_3_2800-	0	0	0.012948463068581235	set_C1	target
I15742.lazaridis_2022_science	0_1_1_3_C_2800-	0_2_2_3_2800+	0.4805887930815682	0.02590735921812812	0.025051862384178992	set_C1	target
I15742.lazaridis_2022_science	0_1_1_3_C_2800-	0_3_3_1_2800+	0	0	0.025051862384178992	set_C1	target
I15742.lazaridis_2022_science	0_1_1_3_C_2800-	0_3_3_3_C_2800+	0.17087402251711534	0.019742834970379333	0.025051862384178992	set_C1	target
I15742.lazaridis_2022_science	0_1_1_3_C_2800-	0_3_4_1_1_2800+	0.23584938487828447	0.01851957019105651	0.025051862384178992	set_C1	target
I15742.lazaridis_2022_science	0_1_1_3_C_2800-	0_3_4_1_2_1_C_2800+	0	0	0.025051862384178992	set_C1	target
I15742.lazaridis_2022_science	0_1_1_3_C_2800-	0_3_4_1_7_2800+	0	0	0.025051862384178992	set_C1	target
I15742.lazaridis_2022_science	0_1_1_3_C_2800-	0_3_4_3_3_2_2_2800+	0	0	0.025051862384178992	set_C1	target
I15742.lazaridis_2022_science	0_1_1_3_C_2800-	0_4_2_1_4_2800+	0	0	0.025051862384178992	set_C1	target
I15742.lazaridis_2022_science	0_1_1_3_C_2800-	0_5_2_2_1_1_2800+	0	0	0.025051862384178992	set_C1	target
I15742.lazaridis_2022_science	0_1_1_3_C_2800-	0_5_2_2_1_2_1_2800+	0.018178984245961396	0.03088362650131832	0.025051862384178992	set_C1	target
I15742.lazaridis_2022_science	0_1_1_3_C_2800-	0_5_2_3_2_2800+	0	0	0.025051862384178992	set_C1	target
I15742.lazaridis_2022_science	0_1_1_3_C_2800-	0_5_3_1_3_2800+	0.09450881527707061	0.017555750433535862	0.025051862384178992	set_C1	target
I15742.lazaridis_2022_science	0_1_1_3_C_2800-	0_5_3_2_3_2800+	0	0	0.025051862384178992	set_C1	target
I15742.lazaridis_2022_science	0_1_1_3_C_2800-	0_6_3_2800-	0	0	0.025051862384178992	set_C1	target
I15743.lazaridis_2022_science	0_3_4_2_4_2800-	0_2_2_3_2800+	0.36240014352695293	0.027053144667275684	0.017821647526261874	set_C1	target
I15743.lazaridis_2022_science	0_3_4_2_4_2800-	0_3_3_1_2800+	0.003245122201348778	0.03802554957725099	0.017821647526261874	set_C1	target
I15743.lazaridis_2022_science	0_3_4_2_4_2800-	0_3_3_3_C_2800+	0.14099788907763575	0.03767218474834846	0.017821647526261874	set_C1	target
I15743.lazaridis_2022_science	0_3_4_2_4_2800-	0_3_4_1_1_2800+	0.46009756254507495	0.038014411889791454	0.017821647526261874	set_C1	target
I15743.lazaridis_2022_science	0_3_4_2_4_2800-	0_3_4_1_2_1_C_2800+	0	0	0.017821647526261874	set_C1	target
I15743.lazaridis_2022_science	0_3_4_2_4_2800-	0_3_4_1_7_2800+	0	0	0.017821647526261874	set_C1	target
I15743.lazaridis_2022_science	0_3_4_2_4_2800-	0_3_4_3_3_2_2_2800+	0	0	0.017821647526261874	set_C1	target
I15743.lazaridis_2022_science	0_3_4_2_4_2800-	0_4_2_1_4_2800+	0	0	0.017821647526261874	set_C1	target
I15743.lazaridis_2022_science	0_3_4_2_4_2800-	0_5_2_2_1_1_2800+	0	0	0.017821647526261874	set_C1	target
I15743.lazaridis_2022_science	0_3_4_2_4_2800-	0_5_2_2_1_2_1_2800+	0	0	0.017821647526261874	set_C1	target
I15743.lazaridis_2022_science	0_3_4_2_4_2800-	0_5_2_3_2_2800+	0	0	0.017821647526261874	set_C1	target
I15743.lazaridis_2022_science	0_3_4_2_4_2800-	0_5_3_1_3_2800+	0.033259282648987636	0.012541681365420472	0.017821647526261874	set_C1	target
I15743.lazaridis_2022_science	0_3_4_2_4_2800-	0_5_3_2_3_2800+	0	0	0.017821647526261874	set_C1	target
I15743.lazaridis_2022_science	0_3_4_2_4_2800-	0_6_3_2800-	0	0	0.017821647526261874	set_C1	target
I15823.patterson_2021_nature	0_3_3_1_1_3_1_2800+	0_2_2_3_2800+	0.02502683652631465	0.019121909672319585	0.007867183280767655	set_C1	target
I15823.patterson_2021_nature	0_3_3_1_1_3_1_2800+	0_3_3_1_2800+	0.9131678504968708	0.05912472896888274	0.007867183280767655	set_C1	target
I15823.patterson_2021_nature	0_3_3_1_1_3_1_2800+	0_3_3_3_C_2800+	0.05417769354639007	0.04624353904563644	0.007867183280767655	set_C1	target
I15823.patterson_2021_nature	0_3_3_1_1_3_1_2800+	0_3_4_1_1_2800+	0.007627619430424536	0.031114998461100597	0.007867183280767655	set_C1	target
I15823.patterson_2021_nature	0_3_3_1_1_3_1_2800+	0_3_4_1_2_1_C_2800+	0	0	0.007867183280767655	set_C1	target
I15823.patterson_2021_nature	0_3_3_1_1_3_1_2800+	0_3_4_1_7_2800+	0	0	0.007867183280767655	set_C1	target
I15823.patterson_2021_nature	0_3_3_1_1_3_1_2800+	0_3_4_3_3_2_2_2800+	0	0	0.007867183280767655	set_C1	target
I15823.patterson_2021_nature	0_3_3_1_1_3_1_2800+	0_4_2_1_4_2800+	0	0	0.007867183280767655	set_C1	target
I15823.patterson_2021_nature	0_3_3_1_1_3_1_2800+	0_5_2_2_1_1_2800+	0	0	0.007867183280767655	set_C1	target
I15823.patterson_2021_nature	0_3_3_1_1_3_1_2800+	0_5_2_2_1_2_1_2800+	0	0	0.007867183280767655	set_C1	target
I15823.patterson_2021_nature	0_3_3_1_1_3_1_2800+	0_5_2_3_2_2800+	0	0	0.007867183280767655	set_C1	target
I15823.patterson_2021_nature	0_3_3_1_1_3_1_2800+	0_5_3_1_3_2800+	0	0	0.007867183280767655	set_C1	target
I15823.patterson_2021_nature	0_3_3_1_1_3_1_2800+	0_5_3_2_3_2800+	0	0	0.007867183280767655	set_C1	target
I15823.patterson_2021_nature	0_3_3_1_1_3_1_2800+	0_6_3_2800-	0	0	0.007867183280767655	set_C1	target
I15824.patterson_2021_nature	0_2_2_2_3_C_2800+	0_2_2_3_2800+	0.7517906735030024	0.025624065112351317	0.014108053748391414	set_C1	target
I15824.patterson_2021_nature	0_2_2_2_3_C_2800+	0_3_3_1_2800+	0.0487699761030385	0.04674423159554767	0.014108053748391414	set_C1	target
I15824.patterson_2021_nature	0_2_2_2_3_C_2800+	0_3_3_3_C_2800+	0.1942925221376445	0.046239137814404245	0.014108053748391414	set_C1	target
I15824.patterson_2021_nature	0_2_2_2_3_C_2800+	0_3_4_1_1_2800+	0	0	0.014108053748391414	set_C1	target
I15824.patterson_2021_nature	0_2_2_2_3_C_2800+	0_3_4_1_2_1_C_2800+	0	0	0.014108053748391414	set_C1	target
I15824.patterson_2021_nature	0_2_2_2_3_C_2800+	0_3_4_1_7_2800+	0	0	0.014108053748391414	set_C1	target
I15824.patterson_2021_nature	0_2_2_2_3_C_2800+	0_3_4_3_3_2_2_2800+	0	0	0.014108053748391414	set_C1	target
I15824.patterson_2021_nature	0_2_2_2_3_C_2800+	0_4_2_1_4_2800+	0	0	0.014108053748391414	set_C1	target
I15824.patterson_2021_nature	0_2_2_2_3_C_2800+	0_5_2_2_1_1_2800+	0	0	0.014108053748391414	set_C1	target
I15824.patterson_2021_nature	0_2_2_2_3_C_2800+	0_5_2_2_1_2_1_2800+	0	0	0.014108053748391414	set_C1	target
I15824.patterson_2021_nature	0_2_2_2_3_C_2800+	0_5_2_3_2_2800+	0	0	0.014108053748391414	set_C1	target
I15824.patterson_2021_nature	0_2_2_2_3_C_2800+	0_5_3_1_3_2800+	0	0	0.014108053748391414	set_C1	target
I15824.patterson_2021_nature	0_2_2_2_3_C_2800+	0_5_3_2_3_2800+	0.005146828256314561	0.008717571225452324	0.014108053748391414	set_C1	target
I15824.patterson_2021_nature	0_2_2_2_3_C_2800+	0_6_3_2800-	0	0	0.014108053748391414	set_C1	target
I15941.fernandes_2020_natEcoEvo	0_3_2_5_2_2800+	0_2_2_3_2800+	0	0	0.020271669909840254	set_C1	target
I15941.fernandes_2020_natEcoEvo	0_3_2_5_2_2800+	0_3_3_1_2800+	0.956860205332107	0.0703999034464231	0.020271669909840254	set_C1	target
I15941.fernandes_2020_natEcoEvo	0_3_2_5_2_2800+	0_3_3_3_C_2800+	0	0	0.020271669909840254	set_C1	target
I15941.fernandes_2020_natEcoEvo	0_3_2_5_2_2800+	0_3_4_1_1_2800+	0	0	0.020271669909840254	set_C1	target
I15941.fernandes_2020_natEcoEvo	0_3_2_5_2_2800+	0_3_4_1_2_1_C_2800+	0	0	0.020271669909840254	set_C1	target
I15941.fernandes_2020_natEcoEvo	0_3_2_5_2_2800+	0_3_4_1_7_2800+	0	0	0.020271669909840254	set_C1	target
I15941.fernandes_2020_natEcoEvo	0_3_2_5_2_2800+	0_3_4_3_3_2_2_2800+	0.0430483191828144	0.07080802957462996	0.020271669909840254	set_C1	target
I15941.fernandes_2020_natEcoEvo	0_3_2_5_2_2800+	0_4_2_1_4_2800+	0	0.0014588342711855443	0.020271669909840254	set_C1	target
I15941.fernandes_2020_natEcoEvo	0_3_2_5_2_2800+	0_5_2_2_1_1_2800+	0	0	0.020271669909840254	set_C1	target
I15941.fernandes_2020_natEcoEvo	0_3_2_5_2_2800+	0_5_2_2_1_2_1_2800+	0	0	0.020271669909840254	set_C1	target
I15941.fernandes_2020_natEcoEvo	0_3_2_5_2_2800+	0_5_2_3_2_2800+	0	0	0.020271669909840254	set_C1	target
I15941.fernandes_2020_natEcoEvo	0_3_2_5_2_2800+	0_5_3_1_3_2800+	0	0	0.020271669909840254	set_C1	target
I15941.fernandes_2020_natEcoEvo	0_3_2_5_2_2800+	0_5_3_2_3_2800+	0	0	0.020271669909840254	set_C1	target
I15941.fernandes_2020_natEcoEvo	0_3_2_5_2_2800+	0_6_3_2800-	9.147548507858699e-5	2.3229841216407262e-4	0.020271669909840254	set_C1	target
I15942.fernandes_2020_natEcoEvo	0_3_2_5_2_2800+	0_2_2_3_2800+	0	0	0.017755141181519538	set_C1	target
I15942.fernandes_2020_natEcoEvo	0_3_2_5_2_2800+	0_3_3_1_2800+	0.879816146906374	0.050351794481391855	0.017755141181519538	set_C1	target
I15942.fernandes_2020_natEcoEvo	0_3_2_5_2_2800+	0_3_3_3_C_2800+	0	0	0.017755141181519538	set_C1	target
I15942.fernandes_2020_natEcoEvo	0_3_2_5_2_2800+	0_3_4_1_1_2800+	0	0	0.017755141181519538	set_C1	target
I15942.fernandes_2020_natEcoEvo	0_3_2_5_2_2800+	0_3_4_1_2_1_C_2800+	0	0	0.017755141181519538	set_C1	target
I15942.fernandes_2020_natEcoEvo	0_3_2_5_2_2800+	0_3_4_1_7_2800+	0	0	0.017755141181519538	set_C1	target
I15942.fernandes_2020_natEcoEvo	0_3_2_5_2_2800+	0_3_4_3_3_2_2_2800+	0.1201838530936261	0.05035179448139184	0.017755141181519538	set_C1	target
I15942.fernandes_2020_natEcoEvo	0_3_2_5_2_2800+	0_4_2_1_4_2800+	0	0	0.017755141181519538	set_C1	target
I15942.fernandes_2020_natEcoEvo	0_3_2_5_2_2800+	0_5_2_2_1_1_2800+	0	0	0.017755141181519538	set_C1	target
I15942.fernandes_2020_natEcoEvo	0_3_2_5_2_2800+	0_5_2_2_1_2_1_2800+	0	0	0.017755141181519538	set_C1	target
I15942.fernandes_2020_natEcoEvo	0_3_2_5_2_2800+	0_5_2_3_2_2800+	0	0	0.017755141181519538	set_C1	target
I15942.fernandes_2020_natEcoEvo	0_3_2_5_2_2800+	0_5_3_1_3_2800+	0	0	0.017755141181519538	set_C1	target
I15942.fernandes_2020_natEcoEvo	0_3_2_5_2_2800+	0_5_3_2_3_2800+	0	0	0.017755141181519538	set_C1	target
I15942.fernandes_2020_natEcoEvo	0_3_2_5_2_2800+	0_6_3_2800-	0	0	0.017755141181519538	set_C1	target
I15950.patterson_2021_nature	0_1_3_2800-	0_2_2_3_2800+	0.685265848138553	0.019420844111038633	0.02272448333547314	set_C1	target
I15950.patterson_2021_nature	0_1_3_2800-	0_3_3_1_2800+	0	0	0.02272448333547314	set_C1	target
I15950.patterson_2021_nature	0_1_3_2800-	0_3_3_3_C_2800+	0.2694046212766993	0.01746852214464989	0.02272448333547314	set_C1	target
I15950.patterson_2021_nature	0_1_3_2800-	0_3_4_1_1_2800+	0	0	0.02272448333547314	set_C1	target
I15950.patterson_2021_nature	0_1_3_2800-	0_3_4_1_2_1_C_2800+	0	0	0.02272448333547314	set_C1	target
I15950.patterson_2021_nature	0_1_3_2800-	0_3_4_1_7_2800+	0	0	0.02272448333547314	set_C1	target
I15950.patterson_2021_nature	0_1_3_2800-	0_3_4_3_3_2_2_2800+	0	0	0.02272448333547314	set_C1	target
I15950.patterson_2021_nature	0_1_3_2800-	0_4_2_1_4_2800+	0	0	0.02272448333547314	set_C1	target
I15950.patterson_2021_nature	0_1_3_2800-	0_5_2_2_1_1_2800+	0	0	0.02272448333547314	set_C1	target
I15950.patterson_2021_nature	0_1_3_2800-	0_5_2_2_1_2_1_2800+	0	0	0.02272448333547314	set_C1	target
I15950.patterson_2021_nature	0_1_3_2800-	0_5_2_3_2_2800+	0	0	0.02272448333547314	set_C1	target
I15950.patterson_2021_nature	0_1_3_2800-	0_5_3_1_3_2800+	0.045329530584747806	0.01367134608373202	0.02272448333547314	set_C1	target
I15950.patterson_2021_nature	0_1_3_2800-	0_5_3_2_3_2800+	0	0	0.02272448333547314	set_C1	target
I15950.patterson_2021_nature	0_1_3_2800-	0_6_3_2800-	0	0	0.02272448333547314	set_C1	target
I15951.patterson_2021_nature	0_2_1_5_1_C_2800-	0_2_2_3_2800+	0.6052147336359949	0.02455800098045064	0.015276099263279667	set_C1	target
I15951.patterson_2021_nature	0_2_1_5_1_C_2800-	0_3_3_1_2800+	0.24040980917212876	0.044525754945672055	0.015276099263279667	set_C1	target
I15951.patterson_2021_nature	0_2_1_5_1_C_2800-	0_3_3_3_C_2800+	0.14143165224039325	0.04371437771327124	0.015276099263279667	set_C1	target
I15951.patterson_2021_nature	0_2_1_5_1_C_2800-	0_3_4_1_1_2800+	0.005125561745947686	0.023918213224289598	0.015276099263279667	set_C1	target
I15951.patterson_2021_nature	0_2_1_5_1_C_2800-	0_3_4_1_2_1_C_2800+	0	0	0.015276099263279667	set_C1	target
I15951.patterson_2021_nature	0_2_1_5_1_C_2800-	0_3_4_1_7_2800+	0	0	0.015276099263279667	set_C1	target
I15951.patterson_2021_nature	0_2_1_5_1_C_2800-	0_3_4_3_3_2_2_2800+	0	0	0.015276099263279667	set_C1	target
I15951.patterson_2021_nature	0_2_1_5_1_C_2800-	0_4_2_1_4_2800+	0	0	0.015276099263279667	set_C1	target
I15951.patterson_2021_nature	0_2_1_5_1_C_2800-	0_5_2_2_1_1_2800+	0	0	0.015276099263279667	set_C1	target
I15951.patterson_2021_nature	0_2_1_5_1_C_2800-	0_5_2_2_1_2_1_2800+	0	0	0.015276099263279667	set_C1	target
I15951.patterson_2021_nature	0_2_1_5_1_C_2800-	0_5_2_3_2_2800+	0	0	0.015276099263279667	set_C1	target
I15951.patterson_2021_nature	0_2_1_5_1_C_2800-	0_5_3_1_3_2800+	0.007818243205535468	0.014280104869700383	0.015276099263279667	set_C1	target
I15951.patterson_2021_nature	0_2_1_5_1_C_2800-	0_5_3_2_3_2800+	0	0.002268370067832746	0.015276099263279667	set_C1	target
I15951.patterson_2021_nature	0_2_1_5_1_C_2800-	0_6_3_2800-	0	0	0.015276099263279667	set_C1	target
I15954.patterson_2021_nature	0_2_1_5_2_C_2800-	0_2_2_3_2800+	0.5116892448740015	0.028567786144296285	0.01530803339115564	set_C1	target
I15954.patterson_2021_nature	0_2_1_5_2_C_2800-	0_3_3_1_2800+	0.3609314340395405	0.043706235580417106	0.01530803339115564	set_C1	target
I15954.patterson_2021_nature	0_2_1_5_2_C_2800-	0_3_3_3_C_2800+	0.11458612330483568	0.03347360397707855	0.01530803339115564	set_C1	target
I15954.patterson_2021_nature	0_2_1_5_2_C_2800-	0_3_4_1_1_2800+	0.011525953200403958	0.023582740216713756	0.01530803339115564	set_C1	target
I15954.patterson_2021_nature	0_2_1_5_2_C_2800-	0_3_4_1_2_1_C_2800+	0	0	0.01530803339115564	set_C1	target
I15954.patterson_2021_nature	0_2_1_5_2_C_2800-	0_3_4_1_7_2800+	0	0	0.01530803339115564	set_C1	target
I15954.patterson_2021_nature	0_2_1_5_2_C_2800-	0_3_4_3_3_2_2_2800+	0	0	0.01530803339115564	set_C1	target
I15954.patterson_2021_nature	0_2_1_5_2_C_2800-	0_4_2_1_4_2800+	0	0	0.01530803339115564	set_C1	target
I15954.patterson_2021_nature	0_2_1_5_2_C_2800-	0_5_2_2_1_1_2800+	0	0	0.01530803339115564	set_C1	target
I15954.patterson_2021_nature	0_2_1_5_2_C_2800-	0_5_2_2_1_2_1_2800+	0	0	0.01530803339115564	set_C1	target
I15954.patterson_2021_nature	0_2_1_5_2_C_2800-	0_5_2_3_2_2800+	0	0	0.01530803339115564	set_C1	target
I15954.patterson_2021_nature	0_2_1_5_2_C_2800-	0_5_3_1_3_2800+	0	0	0.01530803339115564	set_C1	target
I15954.patterson_2021_nature	0_2_1_5_2_C_2800-	0_5_3_2_3_2800+	0.0012672445812184415	0.006009616908304141	0.01530803339115564	set_C1	target
I15954.patterson_2021_nature	0_2_1_5_2_C_2800-	0_6_3_2800-	0	0	0.01530803339115564	set_C1	target
I15955.patterson_2021_nature	0_2_1_5_4_C_2800+	0_2_2_3_2800+	0.6105927742700614	0.0240789674621382	0.015291875865778404	set_C1	target
I15955.patterson_2021_nature	0_2_1_5_4_C_2800+	0_3_3_1_2800+	0.18658818512587283	0.035630392166423074	0.015291875865778404	set_C1	target
I15955.patterson_2021_nature	0_2_1_5_4_C_2800+	0_3_3_3_C_2800+	0.17894718786337246	0.04119425680146767	0.015291875865778404	set_C1	target
I15955.patterson_2021_nature	0_2_1_5_4_C_2800+	0_3_4_1_1_2800+	0	0	0.015291875865778404	set_C1	target
I15955.patterson_2021_nature	0_2_1_5_4_C_2800+	0_3_4_1_2_1_C_2800+	0	0	0.015291875865778404	set_C1	target
I15955.patterson_2021_nature	0_2_1_5_4_C_2800+	0_3_4_1_7_2800+	0	0	0.015291875865778404	set_C1	target
I15955.patterson_2021_nature	0_2_1_5_4_C_2800+	0_3_4_3_3_2_2_2800+	0	0	0.015291875865778404	set_C1	target
I15955.patterson_2021_nature	0_2_1_5_4_C_2800+	0_4_2_1_4_2800+	0	0	0.015291875865778404	set_C1	target
I15955.patterson_2021_nature	0_2_1_5_4_C_2800+	0_5_2_2_1_1_2800+	0	0	0.015291875865778404	set_C1	target
I15955.patterson_2021_nature	0_2_1_5_4_C_2800+	0_5_2_2_1_2_1_2800+	0	0	0.015291875865778404	set_C1	target
I15955.patterson_2021_nature	0_2_1_5_4_C_2800+	0_5_2_3_2_2800+	0	0	0.015291875865778404	set_C1	target
I15955.patterson_2021_nature	0_2_1_5_4_C_2800+	0_5_3_1_3_2800+	0.022172212415249484	0.01810797873178999	0.015291875865778404	set_C1	target
I15955.patterson_2021_nature	0_2_1_5_4_C_2800+	0_5_3_2_3_2800+	0.0016996403254437766	0.01420389142551859	0.015291875865778404	set_C1	target
I15955.patterson_2021_nature	0_2_1_5_4_C_2800+	0_6_3_2800-	0	0	0.015291875865778404	set_C1	target
I15956.patterson_2021_nature	0_2_1_5_2_C_2800+	0_2_2_3_2800+	0.6626402900416337	0.018925297941883922	0.015410655640240519	set_C1	target
I15956.patterson_2021_nature	0_2_1_5_2_C_2800+	0_3_3_1_2800+	0.08645345940522908	0.04080816583680131	0.015410655640240519	set_C1	target
I15956.patterson_2021_nature	0_2_1_5_2_C_2800+	0_3_3_3_C_2800+	0.2259396347916766	0.045281822361069556	0.015410655640240519	set_C1	target
I15956.patterson_2021_nature	0_2_1_5_2_C_2800+	0_3_4_1_1_2800+	0	0	0.015410655640240519	set_C1	target
I15956.patterson_2021_nature	0_2_1_5_2_C_2800+	0_3_4_1_2_1_C_2800+	0	0	0.015410655640240519	set_C1	target
I15956.patterson_2021_nature	0_2_1_5_2_C_2800+	0_3_4_1_7_2800+	0	0	0.015410655640240519	set_C1	target
I15956.patterson_2021_nature	0_2_1_5_2_C_2800+	0_3_4_3_3_2_2_2800+	0	0	0.015410655640240519	set_C1	target
I15956.patterson_2021_nature	0_2_1_5_2_C_2800+	0_4_2_1_4_2800+	0	0	0.015410655640240519	set_C1	target
I15956.patterson_2021_nature	0_2_1_5_2_C_2800+	0_5_2_2_1_1_2800+	0	0	0.015410655640240519	set_C1	target
I15956.patterson_2021_nature	0_2_1_5_2_C_2800+	0_5_2_2_1_2_1_2800+	0	0	0.015410655640240519	set_C1	target
I15956.patterson_2021_nature	0_2_1_5_2_C_2800+	0_5_2_3_2_2800+	0	0	0.015410655640240519	set_C1	target
I15956.patterson_2021_nature	0_2_1_5_2_C_2800+	0_5_3_1_3_2800+	0.02496661576146054	0.013202732034938706	0.015410655640240519	set_C1	target
I15956.patterson_2021_nature	0_2_1_5_2_C_2800+	0_5_3_2_3_2800+	0	0.005506478537804401	0.015410655640240519	set_C1	target
I15956.patterson_2021_nature	0_2_1_5_2_C_2800+	0_6_3_2800-	0	0	0.015410655640240519	set_C1	target
I15957.patterson_2021_nature	0_2_1_5_1_C_2800+	0_2_2_3_2800+	0.5722770581977558	0.03355252152661871	0.01600222395109157	set_C1	target
I15957.patterson_2021_nature	0_2_1_5_1_C_2800+	0_3_3_1_2800+	0.20240481109961617	0.04895518342437055	0.01600222395109157	set_C1	target
I15957.patterson_2021_nature	0_2_1_5_1_C_2800+	0_3_3_3_C_2800+	0.16813545646942038	0.043109568913681305	0.01600222395109157	set_C1	target
I15957.patterson_2021_nature	0_2_1_5_1_C_2800+	0_3_4_1_1_2800+	0.009291594425647485	0.025329268161921832	0.01600222395109157	set_C1	target
I15957.patterson_2021_nature	0_2_1_5_1_C_2800+	0_3_4_1_2_1_C_2800+	0	0	0.01600222395109157	set_C1	target
I15957.patterson_2021_nature	0_2_1_5_1_C_2800+	0_3_4_1_7_2800+	0	0	0.01600222395109157	set_C1	target
I15957.patterson_2021_nature	0_2_1_5_1_C_2800+	0_3_4_3_3_2_2_2800+	0	0	0.01600222395109157	set_C1	target
I15957.patterson_2021_nature	0_2_1_5_1_C_2800+	0_4_2_1_4_2800+	0	0	0.01600222395109157	set_C1	target
I15957.patterson_2021_nature	0_2_1_5_1_C_2800+	0_5_2_2_1_1_2800+	0	0	0.01600222395109157	set_C1	target
I15957.patterson_2021_nature	0_2_1_5_1_C_2800+	0_5_2_2_1_2_1_2800+	0	0	0.01600222395109157	set_C1	target
I15957.patterson_2021_nature	0_2_1_5_1_C_2800+	0_5_2_3_2_2800+	0	0	0.01600222395109157	set_C1	target
I15957.patterson_2021_nature	0_2_1_5_1_C_2800+	0_5_3_1_3_2800+	0.04789107980756021	0.015432736037788962	0.01600222395109157	set_C1	target
I15957.patterson_2021_nature	0_2_1_5_1_C_2800+	0_5_3_2_3_2800+	0	0	0.01600222395109157	set_C1	target
I15957.patterson_2021_nature	0_2_1_5_1_C_2800+	0_6_3_2800-	0	0	0.01600222395109157	set_C1	target
I15958.patterson_2021_nature	0_2_1_5_1_C_2800+	0_2_2_3_2800+	0.6023503540236985	0.0308107473685076	0.014780593894419445	set_C1	target
I15958.patterson_2021_nature	0_2_1_5_1_C_2800+	0_3_3_1_2800+	0.23329019296893475	0.04607208283598531	0.014780593894419445	set_C1	target
I15958.patterson_2021_nature	0_2_1_5_1_C_2800+	0_3_3_3_C_2800+	0.13825732963432807	0.041660462199624444	0.014780593894419445	set_C1	target
I15958.patterson_2021_nature	0_2_1_5_1_C_2800+	0_3_4_1_1_2800+	0	0.008866891646873503	0.014780593894419445	set_C1	target
I15958.patterson_2021_nature	0_2_1_5_1_C_2800+	0_3_4_1_2_1_C_2800+	0	0	0.014780593894419445	set_C1	target
I15958.patterson_2021_nature	0_2_1_5_1_C_2800+	0_3_4_1_7_2800+	0	0	0.014780593894419445	set_C1	target
I15958.patterson_2021_nature	0_2_1_5_1_C_2800+	0_3_4_3_3_2_2_2800+	0	0	0.014780593894419445	set_C1	target
I15958.patterson_2021_nature	0_2_1_5_1_C_2800+	0_4_2_1_4_2800+	0	0	0.014780593894419445	set_C1	target
I15958.patterson_2021_nature	0_2_1_5_1_C_2800+	0_5_2_2_1_1_2800+	0	0	0.014780593894419445	set_C1	target
I15958.patterson_2021_nature	0_2_1_5_1_C_2800+	0_5_2_2_1_2_1_2800+	0	0	0.014780593894419445	set_C1	target
I15958.patterson_2021_nature	0_2_1_5_1_C_2800+	0_5_2_3_2_2800+	0	0	0.014780593894419445	set_C1	target
I15958.patterson_2021_nature	0_2_1_5_1_C_2800+	0_5_3_1_3_2800+	0.02610212337303871	0.014671712947898576	0.014780593894419445	set_C1	target
I15958.patterson_2021_nature	0_2_1_5_1_C_2800+	0_5_3_2_3_2800+	0	0	0.014780593894419445	set_C1	target
I15958.patterson_2021_nature	0_2_1_5_1_C_2800+	0_6_3_2800-	0	0	0.014780593894419445	set_C1	target
I15959.patterson_2021_nature	0_2_1_5_1_C_2800+	0_2_2_3_2800+	0.4875765683506323	0.03290666350538913	0.016178510040744692	set_C1	target
I15959.patterson_2021_nature	0_2_1_5_1_C_2800+	0_3_3_1_2800+	0.18268966484122798	0.09883915487600087	0.016178510040744692	set_C1	target
I15959.patterson_2021_nature	0_2_1_5_1_C_2800+	0_3_3_3_C_2800+	0.10818499543572463	0.04369372302583584	0.016178510040744692	set_C1	target
I15959.patterson_2021_nature	0_2_1_5_1_C_2800+	0_3_4_1_1_2800+	0.03566980256192507	0.044407423759117784	0.016178510040744692	set_C1	target
I15959.patterson_2021_nature	0_2_1_5_1_C_2800+	0_3_4_1_2_1_C_2800+	0	0	0.016178510040744692	set_C1	target
I15959.patterson_2021_nature	0_2_1_5_1_C_2800+	0_3_4_1_7_2800+	0	0	0.016178510040744692	set_C1	target
I15959.patterson_2021_nature	0_2_1_5_1_C_2800+	0_3_4_3_3_2_2_2800+	0.056339529711557396	0.091540626167144007	0.016178510040744692	set_C1	target
I15959.patterson_2021_nature	0_2_1_5_1_C_2800+	0_4_2_1_4_2800+	0	0	0.016178510040744692	set_C1	target
I15959.patterson_2021_nature	0_2_1_5_1_C_2800+	0_5_2_2_1_1_2800+	0	0	0.016178510040744692	set_C1	target
I15959.patterson_2021_nature	0_2_1_5_1_C_2800+	0_5_2_2_1_2_1_2800+	0	0	0.016178510040744692	set_C1	target
I15959.patterson_2021_nature	0_2_1_5_1_C_2800+	0_5_2_3_2_2800+	0	0	0.016178510040744692	set_C1	target
I15959.patterson_2021_nature	0_2_1_5_1_C_2800+	0_5_3_1_3_2800+	0.12953943909893267	0.022729343953650945	0.016178510040744692	set_C1	target
I15959.patterson_2021_nature	0_2_1_5_1_C_2800+	0_5_3_2_3_2800+	0	0	0.016178510040744692	set_C1	target
I15959.patterson_2021_nature	0_2_1_5_1_C_2800+	0_6_3_2800-	0	0	0.016178510040744692	set_C1	target
I15960.patterson_2021_nature	0_2_1_5_2_C_2800+	0_2_2_3_2800+	0.5669442027192066	0.027008886044191487	0.015001530876917255	set_C1	target
I15960.patterson_2021_nature	0_2_1_5_2_C_2800+	0_3_3_1_2800+	0.2568193432107333	0.062213070612137565	0.015001530876917255	set_C1	target
I15960.patterson_2021_nature	0_2_1_5_2_C_2800+	0_3_3_3_C_2800+	0.13424365542281225	0.04556292728568052	0.015001530876917255	set_C1	target
I15960.patterson_2021_nature	0_2_1_5_2_C_2800+	0_3_4_1_1_2800+	0.007678196314777185	0.03547874052252986	0.015001530876917255	set_C1	target
I15960.patterson_2021_nature	0_2_1_5_2_C_2800+	0_3_4_1_2_1_C_2800+	0	0	0.015001530876917255	set_C1	target
I15960.patterson_2021_nature	0_2_1_5_2_C_2800+	0_3_4_1_7_2800+	0	0	0.015001530876917255	set_C1	target
I15960.patterson_2021_nature	0_2_1_5_2_C_2800+	0_3_4_3_3_2_2_2800+	0	0	0.015001530876917255	set_C1	target
I15960.patterson_2021_nature	0_2_1_5_2_C_2800+	0_4_2_1_4_2800+	0	0	0.015001530876917255	set_C1	target
I15960.patterson_2021_nature	0_2_1_5_2_C_2800+	0_5_2_2_1_1_2800+	0	0	0.015001530876917255	set_C1	target
I15960.patterson_2021_nature	0_2_1_5_2_C_2800+	0_5_2_2_1_2_1_2800+	0	0	0.015001530876917255	set_C1	target
I15960.patterson_2021_nature	0_2_1_5_2_C_2800+	0_5_2_3_2_2800+	0	0	0.015001530876917255	set_C1	target
I15960.patterson_2021_nature	0_2_1_5_2_C_2800+	0_5_3_1_3_2800+	0.022241605603113047	0.0342001682576143	0.015001530876917255	set_C1	target
I15960.patterson_2021_nature	0_2_1_5_2_C_2800+	0_5_3_2_3_2800+	0.012072996729357568	0.024512012576948707	0.015001530876917255	set_C1	target
I15960.patterson_2021_nature	0_2_1_5_2_C_2800+	0_6_3_2800-	0	0	0.015001530876917255	set_C1	target
I16089.patterson_2021_nature	0_1_1_3_3_C_2800+	0_2_2_3_2800+	0.5638704637151005	0.030765161704369413	0.02867896718331465	set_C1	target
I16089.patterson_2021_nature	0_1_1_3_3_C_2800+	0_3_3_1_2800+	0	0	0.02867896718331465	set_C1	target
I16089.patterson_2021_nature	0_1_1_3_3_C_2800+	0_3_3_3_C_2800+	0.18254175949854104	0.027070680225775447	0.02867896718331465	set_C1	target
I16089.patterson_2021_nature	0_1_1_3_3_C_2800+	0_3_4_1_1_2800+	0.11323774175990112	0.023347431057860024	0.02867896718331465	set_C1	target
I16089.patterson_2021_nature	0_1_1_3_3_C_2800+	0_3_4_1_2_1_C_2800+	0	0	0.02867896718331465	set_C1	target
I16089.patterson_2021_nature	0_1_1_3_3_C_2800+	0_3_4_1_7_2800+	0	0	0.02867896718331465	set_C1	target
I16089.patterson_2021_nature	0_1_1_3_3_C_2800+	0_3_4_3_3_2_2_2800+	0	0	0.02867896718331465	set_C1	target
I16089.patterson_2021_nature	0_1_1_3_3_C_2800+	0_4_2_1_4_2800+	0	0	0.02867896718331465	set_C1	target
I16089.patterson_2021_nature	0_1_1_3_3_C_2800+	0_5_2_2_1_1_2800+	0	0	0.02867896718331465	set_C1	target
I16089.patterson_2021_nature	0_1_1_3_3_C_2800+	0_5_2_2_1_2_1_2800+	0.03256969632992741	0.026803453577605992	0.02867896718331465	set_C1	target
I16089.patterson_2021_nature	0_1_1_3_3_C_2800+	0_5_2_3_2_2800+	0	0	0.02867896718331465	set_C1	target
I16089.patterson_2021_nature	0_1_1_3_3_C_2800+	0_5_3_1_3_2800+	0.10778033869653003	0.017027398965235502	0.02867896718331465	set_C1	target
I16089.patterson_2021_nature	0_1_1_3_3_C_2800+	0_5_3_2_3_2800+	0	0	0.02867896718331465	set_C1	target
I16089.patterson_2021_nature	0_1_1_3_3_C_2800+	0_6_3_2800-	0	0	0.02867896718331465	set_C1	target
I16090.patterson_2021_nature	0_2_1_5_2_C_2800+	0_2_2_3_2800+	0.5335577198615492	0.02025031777459818	0.014289639763888848	set_C1	target
I16090.patterson_2021_nature	0_2_1_5_2_C_2800+	0_3_3_1_2800+	0.28898653646162425	0.04491826108140293	0.014289639763888848	set_C1	target
I16090.patterson_2021_nature	0_2_1_5_2_C_2800+	0_3_3_3_C_2800+	0.12141378869649398	0.03487494995101534	0.014289639763888848	set_C1	target
I16090.patterson_2021_nature	0_2_1_5_2_C_2800+	0_3_4_1_1_2800+	0.024473961202727976	0.023729835773720214	0.014289639763888848	set_C1	target
I16090.patterson_2021_nature	0_2_1_5_2_C_2800+	0_3_4_1_2_1_C_2800+	0	0	0.014289639763888848	set_C1	target
I16090.patterson_2021_nature	0_2_1_5_2_C_2800+	0_3_4_1_7_2800+	0	0	0.014289639763888848	set_C1	target
I16090.patterson_2021_nature	0_2_1_5_2_C_2800+	0_3_4_3_3_2_2_2800+	0	0	0.014289639763888848	set_C1	target
I16090.patterson_2021_nature	0_2_1_5_2_C_2800+	0_4_2_1_4_2800+	0	0	0.014289639763888848	set_C1	target
I16090.patterson_2021_nature	0_2_1_5_2_C_2800+	0_5_2_2_1_1_2800+	0	0	0.014289639763888848	set_C1	target
I16090.patterson_2021_nature	0_2_1_5_2_C_2800+	0_5_2_2_1_2_1_2800+	0	0	0.014289639763888848	set_C1	target
I16090.patterson_2021_nature	0_2_1_5_2_C_2800+	0_5_2_3_2_2800+	0	0	0.014289639763888848	set_C1	target
I16090.patterson_2021_nature	0_2_1_5_2_C_2800+	0_5_3_1_3_2800+	0.031567993777604594	0.01395902894089613	0.014289639763888848	set_C1	target
I16090.patterson_2021_nature	0_2_1_5_2_C_2800+	0_5_3_2_3_2800+	0	0.004313519621460776	0.014289639763888848	set_C1	target
I16090.patterson_2021_nature	0_2_1_5_2_C_2800+	0_6_3_2800-	0	0	0.014289639763888848	set_C1	target
I16092.patterson_2021_nature	0_3_3_1_1_3_1_2800-	0_2_2_3_2800+	0.003654673321196069	0.013373984115952179	0.006960321455069691	set_C1	target
I16092.patterson_2021_nature	0_3_3_1_1_3_1_2800-	0_3_3_1_2800+	0.8594590419887269	0.037927559267390325	0.006960321455069691	set_C1	target
I16092.patterson_2021_nature	0_3_3_1_1_3_1_2800-	0_3_3_3_C_2800+	0.12492303839228107	0.038556244176375515	0.006960321455069691	set_C1	target
I16092.patterson_2021_nature	0_3_3_1_1_3_1_2800-	0_3_4_1_1_2800+	0	0	0.006960321455069691	set_C1	target
I16092.patterson_2021_nature	0_3_3_1_1_3_1_2800-	0_3_4_1_2_1_C_2800+	7.449174933150919e-4	0.003395260543264236	0.006960321455069691	set_C1	target
I16092.patterson_2021_nature	0_3_3_1_1_3_1_2800-	0_3_4_1_7_2800+	0	6.50883111440038e-4	0.006960321455069691	set_C1	target
I16092.patterson_2021_nature	0_3_3_1_1_3_1_2800-	0_3_4_3_3_2_2_2800+	0	0	0.006960321455069691	set_C1	target
I16092.patterson_2021_nature	0_3_3_1_1_3_1_2800-	0_4_2_1_4_2800+	0	0	0.006960321455069691	set_C1	target
I16092.patterson_2021_nature	0_3_3_1_1_3_1_2800-	0_5_2_2_1_1_2800+	0	0	0.006960321455069691	set_C1	target
I16092.patterson_2021_nature	0_3_3_1_1_3_1_2800-	0_5_2_2_1_2_1_2800+	0	0	0.006960321455069691	set_C1	target
I16092.patterson_2021_nature	0_3_3_1_1_3_1_2800-	0_5_2_3_2_2800+	0	0	0.006960321455069691	set_C1	target
I16092.patterson_2021_nature	0_3_3_1_1_3_1_2800-	0_5_3_1_3_2800+	0	0	0.006960321455069691	set_C1	target
I16092.patterson_2021_nature	0_3_3_1_1_3_1_2800-	0_5_3_2_3_2800+	0.011218328804480834	0.013091293620089895	0.006960321455069691	set_C1	target
I16092.patterson_2021_nature	0_3_3_1_1_3_1_2800-	0_6_3_2800-	0	0	0.006960321455069691	set_C1	target
I16099.patterson_2021_nature	0_2_1_5_1_C_2800+	0_2_2_3_2800+	0.5263229835493799	0.021708138317454037	0.012665877052853686	set_C1	target
I16099.patterson_2021_nature	0_2_1_5_1_C_2800+	0_3_3_1_2800+	0.33968870830767933	0.04820586959817179	0.012665877052853686	set_C1	target
I16099.patterson_2021_nature	0_2_1_5_1_C_2800+	0_3_3_3_C_2800+	0.06814926396446618	0.03594436757665413	0.012665877052853686	set_C1	target
I16099.patterson_2021_nature	0_2_1_5_1_C_2800+	0_3_4_1_1_2800+	0.021066971205460996	0.01653751062230053	0.012665877052853686	set_C1	target
I16099.patterson_2021_nature	0_2_1_5_1_C_2800+	0_3_4_1_2_1_C_2800+	0	0	0.012665877052853686	set_C1	target
I16099.patterson_2021_nature	0_2_1_5_1_C_2800+	0_3_4_1_7_2800+	0	0	0.012665877052853686	set_C1	target
I16099.patterson_2021_nature	0_2_1_5_1_C_2800+	0_3_4_3_3_2_2_2800+	0	0	0.012665877052853686	set_C1	target
I16099.patterson_2021_nature	0_2_1_5_1_C_2800+	0_4_2_1_4_2800+	0	0	0.012665877052853686	set_C1	target
I16099.patterson_2021_nature	0_2_1_5_1_C_2800+	0_5_2_2_1_1_2800+	0	0	0.012665877052853686	set_C1	target
I16099.patterson_2021_nature	0_2_1_5_1_C_2800+	0_5_2_2_1_2_1_2800+	0	0	0.012665877052853686	set_C1	target
I16099.patterson_2021_nature	0_2_1_5_1_C_2800+	0_5_2_3_2_2800+	0	0	0.012665877052853686	set_C1	target
I16099.patterson_2021_nature	0_2_1_5_1_C_2800+	0_5_3_1_3_2800+	0.04477207297301358	0.01320877001415994	0.012665877052853686	set_C1	target
I16099.patterson_2021_nature	0_2_1_5_1_C_2800+	0_5_3_2_3_2800+	0	1.6714872873225068e-5	0.012665877052853686	set_C1	target
I16099.patterson_2021_nature	0_2_1_5_1_C_2800+	0_6_3_2800-	0	0	0.012665877052853686	set_C1	target
I16100.patterson_2021_nature	0_2_1_5_1_C_2800+	0_2_2_3_2800+	0.5888503121923141	0.022307711256447767	0.013489825700182484	set_C1	target
I16100.patterson_2021_nature	0_2_1_5_1_C_2800+	0_3_3_1_2800+	0.1585611458889577	0.04096204921890542	0.013489825700182484	set_C1	target
I16100.patterson_2021_nature	0_2_1_5_1_C_2800+	0_3_3_3_C_2800+	0.10906535383377862	0.031774829601452566	0.013489825700182484	set_C1	target
I16100.patterson_2021_nature	0_2_1_5_1_C_2800+	0_3_4_1_1_2800+	0.0772425103522777	0.020786491967026914	0.013489825700182484	set_C1	target
I16100.patterson_2021_nature	0_2_1_5_1_C_2800+	0_3_4_1_2_1_C_2800+	0	0	0.013489825700182484	set_C1	target
I16100.patterson_2021_nature	0_2_1_5_1_C_2800+	0_3_4_1_7_2800+	0	0	0.013489825700182484	set_C1	target
I16100.patterson_2021_nature	0_2_1_5_1_C_2800+	0_3_4_3_3_2_2_2800+	0	0	0.013489825700182484	set_C1	target
I16100.patterson_2021_nature	0_2_1_5_1_C_2800+	0_4_2_1_4_2800+	0	0	0.013489825700182484	set_C1	target
I16100.patterson_2021_nature	0_2_1_5_1_C_2800+	0_5_2_2_1_1_2800+	0	0	0.013489825700182484	set_C1	target
I16100.patterson_2021_nature	0_2_1_5_1_C_2800+	0_5_2_2_1_2_1_2800+	0	0	0.013489825700182484	set_C1	target
I16100.patterson_2021_nature	0_2_1_5_1_C_2800+	0_5_2_3_2_2800+	0	0	0.013489825700182484	set_C1	target
I16100.patterson_2021_nature	0_2_1_5_1_C_2800+	0_5_3_1_3_2800+	0.06628067773267195	0.01096979121062005	0.013489825700182484	set_C1	target
I16100.patterson_2021_nature	0_2_1_5_1_C_2800+	0_5_3_2_3_2800+	0	0	0.013489825700182484	set_C1	target
I16100.patterson_2021_nature	0_2_1_5_1_C_2800+	0_6_3_2800-	0	0	0.013489825700182484	set_C1	target
I16109.patterson_2021_nature	0_2_2_2_3_C_2800+	0_2_2_3_2800+	0.7532570083137792	0.023267897832134187	0.013887486409712645	set_C1	target
I16109.patterson_2021_nature	0_2_2_2_3_C_2800+	0_3_3_1_2800+	0.04330777201153393	0.051006177244864996	0.013887486409712645	set_C1	target
I16109.patterson_2021_nature	0_2_2_2_3_C_2800+	0_3_3_3_C_2800+	0.17957481512515183	0.06311040566023185	0.013887486409712645	set_C1	target
I16109.patterson_2021_nature	0_2_2_2_3_C_2800+	0_3_4_1_1_2800+	0	0	0.013887486409712645	set_C1	target
I16109.patterson_2021_nature	0_2_2_2_3_C_2800+	0_3_4_1_2_1_C_2800+	0	0	0.013887486409712645	set_C1	target
I16109.patterson_2021_nature	0_2_2_2_3_C_2800+	0_3_4_1_7_2800+	0	0	0.013887486409712645	set_C1	target
I16109.patterson_2021_nature	0_2_2_2_3_C_2800+	0_3_4_3_3_2_2_2800+	0	0	0.013887486409712645	set_C1	target
I16109.patterson_2021_nature	0_2_2_2_3_C_2800+	0_4_2_1_4_2800+	0	0	0.013887486409712645	set_C1	target
I16109.patterson_2021_nature	0_2_2_2_3_C_2800+	0_5_2_2_1_1_2800+	0	0	0.013887486409712645	set_C1	target
I16109.patterson_2021_nature	0_2_2_2_3_C_2800+	0_5_2_2_1_2_1_2800+	0	0	0.013887486409712645	set_C1	target
I16109.patterson_2021_nature	0_2_2_2_3_C_2800+	0_5_2_3_2_2800+	0	0	0.013887486409712645	set_C1	target
I16109.patterson_2021_nature	0_2_2_2_3_C_2800+	0_5_3_1_3_2800+	0	0	0.013887486409712645	set_C1	target
I16109.patterson_2021_nature	0_2_2_2_3_C_2800+	0_5_3_2_3_2800+	0.0238604045495351	0.0080084115458272	0.013887486409712645	set_C1	target
I16109.patterson_2021_nature	0_2_2_2_3_C_2800+	0_6_3_2800-	0	0	0.013887486409712645	set_C1	target
I16111.patterson_2021_nature	0_2_1_5_4_C_2800+	0_2_2_3_2800+	0.6063419149046037	0.021009472193505383	0.014320753517849468	set_C1	target
I16111.patterson_2021_nature	0_2_1_5_4_C_2800+	0_3_3_1_2800+	0.2530240784410051	0.04456607885012303	0.014320753517849468	set_C1	target
I16111.patterson_2021_nature	0_2_1_5_4_C_2800+	0_3_3_3_C_2800+	0.11555101304562626	0.038183315941062466	0.014320753517849468	set_C1	target
I16111.patterson_2021_nature	0_2_1_5_4_C_2800+	0_3_4_1_1_2800+	0	0.006501012636080745	0.014320753517849468	set_C1	target
I16111.patterson_2021_nature	0_2_1_5_4_C_2800+	0_3_4_1_2_1_C_2800+	0	0	0.014320753517849468	set_C1	target
I16111.patterson_2021_nature	0_2_1_5_4_C_2800+	0_3_4_1_7_2800+	0	0	0.014320753517849468	set_C1	target
I16111.patterson_2021_nature	0_2_1_5_4_C_2800+	0_3_4_3_3_2_2_2800+	0	0	0.014320753517849468	set_C1	target
I16111.patterson_2021_nature	0_2_1_5_4_C_2800+	0_4_2_1_4_2800+	0	0	0.014320753517849468	set_C1	target
I16111.patterson_2021_nature	0_2_1_5_4_C_2800+	0_5_2_2_1_1_2800+	0	0	0.014320753517849468	set_C1	target
I16111.patterson_2021_nature	0_2_1_5_4_C_2800+	0_5_2_2_1_2_1_2800+	0	0	0.014320753517849468	set_C1	target
I16111.patterson_2021_nature	0_2_1_5_4_C_2800+	0_5_2_3_2_2800+	0	0	0.014320753517849468	set_C1	target
I16111.patterson_2021_nature	0_2_1_5_4_C_2800+	0_5_3_1_3_2800+	0.025082993608764953	0.008636275798728402	0.014320753517849468	set_C1	target
I16111.patterson_2021_nature	0_2_1_5_4_C_2800+	0_5_3_2_3_2800+	0	0	0.014320753517849468	set_C1	target
I16111.patterson_2021_nature	0_2_1_5_4_C_2800+	0_6_3_2800-	0	0	0.014320753517849468	set_C1	target
I16112.patterson_2021_nature	0_2_1_5_2_C_2800+	0_2_2_3_2800+	0.5452594881297529	0.026984386596626612	0.01283947944778526	set_C1	target
I16112.patterson_2021_nature	0_2_1_5_2_C_2800+	0_3_3_1_2800+	0.31811497935790944	0.04703594490695403	0.01283947944778526	set_C1	target
I16112.patterson_2021_nature	0_2_1_5_2_C_2800+	0_3_3_3_C_2800+	0.12490598083079836	0.03638280793076819	0.01283947944778526	set_C1	target
I16112.patterson_2021_nature	0_2_1_5_2_C_2800+	0_3_4_1_1_2800+	0.011719551681539283	0.024935619612408283	0.01283947944778526	set_C1	target
I16112.patterson_2021_nature	0_2_1_5_2_C_2800+	0_3_4_1_2_1_C_2800+	0	0	0.01283947944778526	set_C1	target
I16112.patterson_2021_nature	0_2_1_5_2_C_2800+	0_3_4_1_7_2800+	0	0	0.01283947944778526	set_C1	target
I16112.patterson_2021_nature	0_2_1_5_2_C_2800+	0_3_4_3_3_2_2_2800+	0	0	0.01283947944778526	set_C1	target
I16112.patterson_2021_nature	0_2_1_5_2_C_2800+	0_4_2_1_4_2800+	0	0	0.01283947944778526	set_C1	target
I16112.patterson_2021_nature	0_2_1_5_2_C_2800+	0_5_2_2_1_1_2800+	0	0	0.01283947944778526	set_C1	target
I16112.patterson_2021_nature	0_2_1_5_2_C_2800+	0_5_2_2_1_2_1_2800+	0	0	0.01283947944778526	set_C1	target
I16112.patterson_2021_nature	0_2_1_5_2_C_2800+	0_5_2_3_2_2800+	0	0	0.01283947944778526	set_C1	target
I16112.patterson_2021_nature	0_2_1_5_2_C_2800+	0_5_3_1_3_2800+	0	0	0.01283947944778526	set_C1	target
I16112.patterson_2021_nature	0_2_1_5_2_C_2800+	0_5_3_2_3_2800+	0	0.004700287967903717	0.01283947944778526	set_C1	target
I16112.patterson_2021_nature	0_2_1_5_2_C_2800+	0_6_3_2800-	0	0	0.01283947944778526	set_C1	target
I16113.patterson_2021_nature	0_1_3_2800+	0_2_2_3_2800+	0.6969789735480233	0.03015675183944288	0.04300087485943807	set_C1	target
I16113.patterson_2021_nature	0_1_3_2800+	0_3_3_1_2800+	0	0	0.04300087485943807	set_C1	target
I16113.patterson_2021_nature	0_1_3_2800+	0_3_3_3_C_2800+	0.2792826154548401	0.030495111530679797	0.04300087485943807	set_C1	target
I16113.patterson_2021_nature	0_1_3_2800+	0_3_4_1_1_2800+	0	0	0.04300087485943807	set_C1	target
I16113.patterson_2021_nature	0_1_3_2800+	0_3_4_1_2_1_C_2800+	0	0	0.04300087485943807	set_C1	target
I16113.patterson_2021_nature	0_1_3_2800+	0_3_4_1_7_2800+	0	0	0.04300087485943807	set_C1	target
I16113.patterson_2021_nature	0_1_3_2800+	0_3_4_3_3_2_2_2800+	0	0	0.04300087485943807	set_C1	target
I16113.patterson_2021_nature	0_1_3_2800+	0_4_2_1_4_2800+	0	0	0.04300087485943807	set_C1	target
I16113.patterson_2021_nature	0_1_3_2800+	0_5_2_2_1_1_2800+	0	0	0.04300087485943807	set_C1	target
I16113.patterson_2021_nature	0_1_3_2800+	0_5_2_2_1_2_1_2800+	0	0	0.04300087485943807	set_C1	target
I16113.patterson_2021_nature	0_1_3_2800+	0_5_2_3_2_2800+	0	0	0.04300087485943807	set_C1	target
I16113.patterson_2021_nature	0_1_3_2800+	0_5_3_1_3_2800+	0.02373841099713657	0.014006814829699217	0.04300087485943807	set_C1	target
I16113.patterson_2021_nature	0_1_3_2800+	0_5_3_2_3_2800+	0	0	0.04300087485943807	set_C1	target
I16113.patterson_2021_nature	0_1_3_2800+	0_6_3_2800-	0	0	0.04300087485943807	set_C1	target
I16161.fernandes_2020_natEcoEvo	0_3_2_5_4_C_2800+	0_2_2_3_2800+	0	0	0.018953723028549006	set_C1	target
I16161.fernandes_2020_natEcoEvo	0_3_2_5_4_C_2800+	0_3_3_1_2800+	0.999914184280784	2.51623331146131e-4	0.018953723028549006	set_C1	target
I16161.fernandes_2020_natEcoEvo	0_3_2_5_4_C_2800+	0_3_3_3_C_2800+	0	0	0.018953723028549006	set_C1	target
I16161.fernandes_2020_natEcoEvo	0_3_2_5_4_C_2800+	0_3_4_1_1_2800+	0	0	0.018953723028549006	set_C1	target
I16161.fernandes_2020_natEcoEvo	0_3_2_5_4_C_2800+	0_3_4_1_2_1_C_2800+	0	0	0.018953723028549006	set_C1	target
I16161.fernandes_2020_natEcoEvo	0_3_2_5_4_C_2800+	0_3_4_1_7_2800+	0	0	0.018953723028549006	set_C1	target
I16161.fernandes_2020_natEcoEvo	0_3_2_5_4_C_2800+	0_3_4_3_3_2_2_2800+	0	0	0.018953723028549006	set_C1	target
I16161.fernandes_2020_natEcoEvo	0_3_2_5_4_C_2800+	0_4_2_1_4_2800+	0	0	0.018953723028549006	set_C1	target
I16161.fernandes_2020_natEcoEvo	0_3_2_5_4_C_2800+	0_5_2_2_1_1_2800+	0	0	0.018953723028549006	set_C1	target
I16161.fernandes_2020_natEcoEvo	0_3_2_5_4_C_2800+	0_5_2_2_1_2_1_2800+	0	0	0.018953723028549006	set_C1	target
I16161.fernandes_2020_natEcoEvo	0_3_2_5_4_C_2800+	0_5_2_3_2_2800+	0	0	0.018953723028549006	set_C1	target
I16161.fernandes_2020_natEcoEvo	0_3_2_5_4_C_2800+	0_5_3_1_3_2800+	0	0	0.018953723028549006	set_C1	target
I16161.fernandes_2020_natEcoEvo	0_3_2_5_4_C_2800+	0_5_3_2_3_2800+	0	0	0.018953723028549006	set_C1	target
I16161.fernandes_2020_natEcoEvo	0_3_2_5_4_C_2800+	0_6_3_2800-	8.581571921596074e-5	2.5162333114604865e-4	0.018953723028549006	set_C1	target
I16163.fernandes_2020_natEcoEvo	0_3_2_5_4_C_2800-	0_2_2_3_2800+	0.22134287670016337	0.02495054137471246	0.011988208159915116	set_C1	target
I16163.fernandes_2020_natEcoEvo	0_3_2_5_4_C_2800-	0_3_3_1_2800+	0.6510708353022865	0.030284272470509077	0.011988208159915116	set_C1	target
I16163.fernandes_2020_natEcoEvo	0_3_2_5_4_C_2800-	0_3_3_3_C_2800+	0	0	0.011988208159915116	set_C1	target
I16163.fernandes_2020_natEcoEvo	0_3_2_5_4_C_2800-	0_3_4_1_1_2800+	0.1275862879975502	0.026139030998886384	0.011988208159915116	set_C1	target
I16163.fernandes_2020_natEcoEvo	0_3_2_5_4_C_2800-	0_3_4_1_2_1_C_2800+	0	0	0.011988208159915116	set_C1	target
I16163.fernandes_2020_natEcoEvo	0_3_2_5_4_C_2800-	0_3_4_1_7_2800+	0	0	0.011988208159915116	set_C1	target
I16163.fernandes_2020_natEcoEvo	0_3_2_5_4_C_2800-	0_3_4_3_3_2_2_2800+	0	0	0.011988208159915116	set_C1	target
I16163.fernandes_2020_natEcoEvo	0_3_2_5_4_C_2800-	0_4_2_1_4_2800+	0	0	0.011988208159915116	set_C1	target
I16163.fernandes_2020_natEcoEvo	0_3_2_5_4_C_2800-	0_5_2_2_1_1_2800+	0	0	0.011988208159915116	set_C1	target
I16163.fernandes_2020_natEcoEvo	0_3_2_5_4_C_2800-	0_5_2_2_1_2_1_2800+	0	0	0.011988208159915116	set_C1	target
I16163.fernandes_2020_natEcoEvo	0_3_2_5_4_C_2800-	0_5_2_3_2_2800+	0	0	0.011988208159915116	set_C1	target
I16163.fernandes_2020_natEcoEvo	0_3_2_5_4_C_2800-	0_5_3_1_3_2800+	0	0	0.011988208159915116	set_C1	target
I16163.fernandes_2020_natEcoEvo	0_3_2_5_4_C_2800-	0_5_3_2_3_2800+	0	0	0.011988208159915116	set_C1	target
I16163.fernandes_2020_natEcoEvo	0_3_2_5_4_C_2800-	0_6_3_2800-	0	0	0.011988208159915116	set_C1	target
I16164.fernandes_2020_natEcoEvo	0_3_2_5_2_2800+	0_2_2_3_2800+	0	0	0.018770441727872764	set_C1	target
I16164.fernandes_2020_natEcoEvo	0_3_2_5_2_2800+	0_3_3_1_2800+	0.8984679425307436	0.06935630649008763	0.018770441727872764	set_C1	target
I16164.fernandes_2020_natEcoEvo	0_3_2_5_2_2800+	0_3_3_3_C_2800+	0	0	0.018770441727872764	set_C1	target
I16164.fernandes_2020_natEcoEvo	0_3_2_5_2_2800+	0_3_4_1_1_2800+	0	0	0.018770441727872764	set_C1	target
I16164.fernandes_2020_natEcoEvo	0_3_2_5_2_2800+	0_3_4_1_2_1_C_2800+	0	0	0.018770441727872764	set_C1	target
I16164.fernandes_2020_natEcoEvo	0_3_2_5_2_2800+	0_3_4_1_7_2800+	0	0	0.018770441727872764	set_C1	target
I16164.fernandes_2020_natEcoEvo	0_3_2_5_2_2800+	0_3_4_3_3_2_2_2800+	0.10153205746925639	0.06935411225411331	0.018770441727872764	set_C1	target
I16164.fernandes_2020_natEcoEvo	0_3_2_5_2_2800+	0_4_2_1_4_2800+	0	0	0.018770441727872764	set_C1	target
I16164.fernandes_2020_natEcoEvo	0_3_2_5_2_2800+	0_5_2_2_1_1_2800+	0	0	0.018770441727872764	set_C1	target
I16164.fernandes_2020_natEcoEvo	0_3_2_5_2_2800+	0_5_2_2_1_2_1_2800+	0	0	0.018770441727872764	set_C1	target
I16164.fernandes_2020_natEcoEvo	0_3_2_5_2_2800+	0_5_2_3_2_2800+	0	0	0.018770441727872764	set_C1	target
I16164.fernandes_2020_natEcoEvo	0_3_2_5_2_2800+	0_5_3_1_3_2800+	0	0	0.018770441727872764	set_C1	target
I16164.fernandes_2020_natEcoEvo	0_3_2_5_2_2800+	0_5_3_2_3_2800+	0	0	0.018770441727872764	set_C1	target
I16164.fernandes_2020_natEcoEvo	0_3_2_5_2_2800+	0_6_3_2800-	0	7.669040389065792e-6	0.018770441727872764	set_C1	target
I16169.fernandes_2020_natEcoEvo	0_3_2_5_4_C_2800+	0_2_2_3_2800+	0.1267502087191287	0.023207957236990946	0.014652553333276459	set_C1	target
I16169.fernandes_2020_natEcoEvo	0_3_2_5_4_C_2800+	0_3_3_1_2800+	0.6890721229051868	0.03336414718426645	0.014652553333276459	set_C1	target
I16169.fernandes_2020_natEcoEvo	0_3_2_5_4_C_2800+	0_3_3_3_C_2800+	0	0.0010318073165253058	0.014652553333276459	set_C1	target
I16169.fernandes_2020_natEcoEvo	0_3_2_5_4_C_2800+	0_3_4_1_1_2800+	0.1841776683756845	0.027928252435468214	0.014652553333276459	set_C1	target
I16169.fernandes_2020_natEcoEvo	0_3_2_5_4_C_2800+	0_3_4_1_2_1_C_2800+	0	0	0.014652553333276459	set_C1	target
I16169.fernandes_2020_natEcoEvo	0_3_2_5_4_C_2800+	0_3_4_1_7_2800+	0	0	0.014652553333276459	set_C1	target
I16169.fernandes_2020_natEcoEvo	0_3_2_5_4_C_2800+	0_3_4_3_3_2_2_2800+	0	0	0.014652553333276459	set_C1	target
I16169.fernandes_2020_natEcoEvo	0_3_2_5_4_C_2800+	0_4_2_1_4_2800+	0	0	0.014652553333276459	set_C1	target
I16169.fernandes_2020_natEcoEvo	0_3_2_5_4_C_2800+	0_5_2_2_1_1_2800+	0	0	0.014652553333276459	set_C1	target
I16169.fernandes_2020_natEcoEvo	0_3_2_5_4_C_2800+	0_5_2_2_1_2_1_2800+	0	0	0.014652553333276459	set_C1	target
I16169.fernandes_2020_natEcoEvo	0_3_2_5_4_C_2800+	0_5_2_3_2_2800+	0	0	0.014652553333276459	set_C1	target
I16169.fernandes_2020_natEcoEvo	0_3_2_5_4_C_2800+	0_5_3_1_3_2800+	0	0	0.014652553333276459	set_C1	target
I16169.fernandes_2020_natEcoEvo	0_3_2_5_4_C_2800+	0_5_3_2_3_2800+	0	0	0.014652553333276459	set_C1	target
I16169.fernandes_2020_natEcoEvo	0_3_2_5_4_C_2800+	0_6_3_2800-	0	0	0.014652553333276459	set_C1	target
I16170.fernandes_2020_natEcoEvo	0_3_2_5_4_C_2800+	0_2_2_3_2800+	0	0	0.018328643345873006	set_C1	target
I16170.fernandes_2020_natEcoEvo	0_3_2_5_4_C_2800+	0_3_3_1_2800+	1	0.012248921071126613	0.018328643345873006	set_C1	target
I16170.fernandes_2020_natEcoEvo	0_3_2_5_4_C_2800+	0_3_3_3_C_2800+	0	0	0.018328643345873006	set_C1	target
I16170.fernandes_2020_natEcoEvo	0_3_2_5_4_C_2800+	0_3_4_1_1_2800+	0	0.012360853030094616	0.018328643345873006	set_C1	target
I16170.fernandes_2020_natEcoEvo	0_3_2_5_4_C_2800+	0_3_4_1_2_1_C_2800+	0	0	0.018328643345873006	set_C1	target
I16170.fernandes_2020_natEcoEvo	0_3_2_5_4_C_2800+	0_3_4_1_7_2800+	0	0	0.018328643345873006	set_C1	target
I16170.fernandes_2020_natEcoEvo	0_3_2_5_4_C_2800+	0_3_4_3_3_2_2_2800+	0	0.0010558734893410147	0.018328643345873006	set_C1	target
I16170.fernandes_2020_natEcoEvo	0_3_2_5_4_C_2800+	0_4_2_1_4_2800+	0	0	0.018328643345873006	set_C1	target
I16170.fernandes_2020_natEcoEvo	0_3_2_5_4_C_2800+	0_5_2_2_1_1_2800+	0	0	0.018328643345873006	set_C1	target
I16170.fernandes_2020_natEcoEvo	0_3_2_5_4_C_2800+	0_5_2_2_1_2_1_2800+	0	0	0.018328643345873006	set_C1	target
I16170.fernandes_2020_natEcoEvo	0_3_2_5_4_C_2800+	0_5_2_3_2_2800+	0	0	0.018328643345873006	set_C1	target
I16170.fernandes_2020_natEcoEvo	0_3_2_5_4_C_2800+	0_5_3_1_3_2800+	0	0	0.018328643345873006	set_C1	target
I16170.fernandes_2020_natEcoEvo	0_3_2_5_4_C_2800+	0_5_3_2_3_2800+	0	0	0.018328643345873006	set_C1	target
I16170.fernandes_2020_natEcoEvo	0_3_2_5_4_C_2800+	0_6_3_2800-	0	0	0.018328643345873006	set_C1	target
I16170.patterson_2021_nature	0_3_2_5_2_2800+	0_2_2_3_2800+	0	0	0.018649747440987775	set_C1	target
I16170.patterson_2021_nature	0_3_2_5_2_2800+	0_3_3_1_2800+	0.9999995186447267	0.00549168610715598	0.018649747440987775	set_C1	target
I16170.patterson_2021_nature	0_3_2_5_2_2800+	0_3_3_3_C_2800+	0	0	0.018649747440987775	set_C1	target
I16170.patterson_2021_nature	0_3_2_5_2_2800+	0_3_4_1_1_2800+	0	0.005679744309502285	0.018649747440987775	set_C1	target
I16170.patterson_2021_nature	0_3_2_5_2_2800+	0_3_4_1_2_1_C_2800+	0	2.7231604180538585e-4	0.018649747440987775	set_C1	target
I16170.patterson_2021_nature	0_3_2_5_2_2800+	0_3_4_1_7_2800+	0	0	0.018649747440987775	set_C1	target
I16170.patterson_2021_nature	0_3_2_5_2_2800+	0_3_4_3_3_2_2_2800+	0	0	0.018649747440987775	set_C1	target
I16170.patterson_2021_nature	0_3_2_5_2_2800+	0_4_2_1_4_2800+	0	0.0011797290934920715	0.018649747440987775	set_C1	target
I16170.patterson_2021_nature	0_3_2_5_2_2800+	0_5_2_2_1_1_2800+	0	0	0.018649747440987775	set_C1	target
I16170.patterson_2021_nature	0_3_2_5_2_2800+	0_5_2_2_1_2_1_2800+	0	0	0.018649747440987775	set_C1	target
I16170.patterson_2021_nature	0_3_2_5_2_2800+	0_5_2_3_2_2800+	0	0	0.018649747440987775	set_C1	target
I16170.patterson_2021_nature	0_3_2_5_2_2800+	0_5_3_1_3_2800+	0	0	0.018649747440987775	set_C1	target
I16170.patterson_2021_nature	0_3_2_5_2_2800+	0_5_3_2_3_2800+	0	0	0.018649747440987775	set_C1	target
I16170.patterson_2021_nature	0_3_2_5_2_2800+	0_6_3_2800-	4.813552732703476e-7	1.2026519887194092e-4	0.018649747440987775	set_C1	target
I16182.patterson_2021_nature	0_2_1_5_2_C_2800+	0_2_2_3_2800+	0.5855760694283525	0.022805079756291403	0.014066191307910631	set_C1	target
I16182.patterson_2021_nature	0_2_1_5_2_C_2800+	0_3_3_1_2800+	0.22145472008332426	0.04785643551943976	0.014066191307910631	set_C1	target
I16182.patterson_2021_nature	0_2_1_5_2_C_2800+	0_3_3_3_C_2800+	0.16356163801062257	0.04524402252105584	0.014066191307910631	set_C1	target
I16182.patterson_2021_nature	0_2_1_5_2_C_2800+	0_3_4_1_1_2800+	0.00975052911962801	0.02229651154769851	0.014066191307910631	set_C1	target
I16182.patterson_2021_nature	0_2_1_5_2_C_2800+	0_3_4_1_2_1_C_2800+	0	0	0.014066191307910631	set_C1	target
I16182.patterson_2021_nature	0_2_1_5_2_C_2800+	0_3_4_1_7_2800+	0	0	0.014066191307910631	set_C1	target
I16182.patterson_2021_nature	0_2_1_5_2_C_2800+	0_3_4_3_3_2_2_2800+	0	0	0.014066191307910631	set_C1	target
I16182.patterson_2021_nature	0_2_1_5_2_C_2800+	0_4_2_1_4_2800+	0	0	0.014066191307910631	set_C1	target
I16182.patterson_2021_nature	0_2_1_5_2_C_2800+	0_5_2_2_1_1_2800+	0	0	0.014066191307910631	set_C1	target
I16182.patterson_2021_nature	0_2_1_5_2_C_2800+	0_5_2_2_1_2_1_2800+	0	0	0.014066191307910631	set_C1	target
I16182.patterson_2021_nature	0_2_1_5_2_C_2800+	0_5_2_3_2_2800+	0	0	0.014066191307910631	set_C1	target
I16182.patterson_2021_nature	0_2_1_5_2_C_2800+	0_5_3_1_3_2800+	0.009789248171463358	0.0327262452456445	0.014066191307910631	set_C1	target
I16182.patterson_2021_nature	0_2_1_5_2_C_2800+	0_5_3_2_3_2800+	0.00986779518660927	0.02151046275633107	0.014066191307910631	set_C1	target
I16182.patterson_2021_nature	0_2_1_5_2_C_2800+	0_6_3_2800-	0	0	0.014066191307910631	set_C1	target
I16268.patterson_2021_nature	0_1_3_2800-	0_2_2_3_2800+	0.7335321268119166	0.03322109673713186	0.04609726619334573	set_C1	target
I16268.patterson_2021_nature	0_1_3_2800-	0_3_3_1_2800+	0	0	0.04609726619334573	set_C1	target
I16268.patterson_2021_nature	0_1_3_2800-	0_3_3_3_C_2800+	0.251345758706886	0.03583513877796065	0.04609726619334573	set_C1	target
I16268.patterson_2021_nature	0_1_3_2800-	0_3_4_1_1_2800+	0	0	0.04609726619334573	set_C1	target
I16268.patterson_2021_nature	0_1_3_2800-	0_3_4_1_2_1_C_2800+	0	0	0.04609726619334573	set_C1	target
I16268.patterson_2021_nature	0_1_3_2800-	0_3_4_1_7_2800+	0	0	0.04609726619334573	set_C1	target
I16268.patterson_2021_nature	0_1_3_2800-	0_3_4_3_3_2_2_2800+	0	0	0.04609726619334573	set_C1	target
I16268.patterson_2021_nature	0_1_3_2800-	0_4_2_1_4_2800+	0	0	0.04609726619334573	set_C1	target
I16268.patterson_2021_nature	0_1_3_2800-	0_5_2_2_1_1_2800+	0	0	0.04609726619334573	set_C1	target
I16268.patterson_2021_nature	0_1_3_2800-	0_5_2_2_1_2_1_2800+	0	0	0.04609726619334573	set_C1	target
I16268.patterson_2021_nature	0_1_3_2800-	0_5_2_3_2_2800+	0	0	0.04609726619334573	set_C1	target
I16268.patterson_2021_nature	0_1_3_2800-	0_5_3_1_3_2800+	0.015122114481197355	0.01789260411037162	0.04609726619334573	set_C1	target
I16268.patterson_2021_nature	0_1_3_2800-	0_5_3_2_3_2800+	0	0	0.04609726619334573	set_C1	target
I16268.patterson_2021_nature	0_1_3_2800-	0_6_3_2800-	0	0	0.04609726619334573	set_C1	target
I16271.patterson_2021_nature	0_2_1_5_2_C_2800-	0_2_2_3_2800+	0.5730982614342104	0.018541647217554507	0.01777386387479739	set_C1	target
I16271.patterson_2021_nature	0_2_1_5_2_C_2800-	0_3_3_1_2800+	0.20874103607318567	0.05396002547842796	0.01777386387479739	set_C1	target
I16271.patterson_2021_nature	0_2_1_5_2_C_2800-	0_3_3_3_C_2800+	0.21080440694089594	0.058892731742426756	0.01777386387479739	set_C1	target
I16271.patterson_2021_nature	0_2_1_5_2_C_2800-	0_3_4_1_1_2800+	0	0	0.01777386387479739	set_C1	target
I16271.patterson_2021_nature	0_2_1_5_2_C_2800-	0_3_4_1_2_1_C_2800+	0	0	0.01777386387479739	set_C1	target
I16271.patterson_2021_nature	0_2_1_5_2_C_2800-	0_3_4_1_7_2800+	0	0	0.01777386387479739	set_C1	target
I16271.patterson_2021_nature	0_2_1_5_2_C_2800-	0_3_4_3_3_2_2_2800+	0	0	0.01777386387479739	set_C1	target
I16271.patterson_2021_nature	0_2_1_5_2_C_2800-	0_4_2_1_4_2800+	0	0	0.01777386387479739	set_C1	target
I16271.patterson_2021_nature	0_2_1_5_2_C_2800-	0_5_2_2_1_1_2800+	0	0	0.01777386387479739	set_C1	target
I16271.patterson_2021_nature	0_2_1_5_2_C_2800-	0_5_2_2_1_2_1_2800+	0	0	0.01777386387479739	set_C1	target
I16271.patterson_2021_nature	0_2_1_5_2_C_2800-	0_5_2_3_2_2800+	0	0	0.01777386387479739	set_C1	target
I16271.patterson_2021_nature	0_2_1_5_2_C_2800-	0_5_3_1_3_2800+	0.0039990292763487055	0.01911427556220784	0.01777386387479739	set_C1	target
I16271.patterson_2021_nature	0_2_1_5_2_C_2800-	0_5_3_2_3_2800+	0.0033572662753592023	0.013913496080725254	0.01777386387479739	set_C1	target
I16271.patterson_2021_nature	0_2_1_5_2_C_2800-	0_6_3_2800-	0	0	0.01777386387479739	set_C1	target
I16272.patterson_2021_nature	0_2_1_5_1_C_2800-	0_2_2_3_2800+	0.6437355417486925	0.026447087959347144	0.017584504144946993	set_C1	target
I16272.patterson_2021_nature	0_2_1_5_1_C_2800-	0_3_3_1_2800+	0.03516524420736923	0.05275870449577088	0.017584504144946993	set_C1	target
I16272.patterson_2021_nature	0_2_1_5_1_C_2800-	0_3_3_3_C_2800+	0.2344516170891343	0.04830386411861126	0.017584504144946993	set_C1	target
I16272.patterson_2021_nature	0_2_1_5_1_C_2800-	0_3_4_1_1_2800+	0.020070128220724126	0.026399728236258375	0.017584504144946993	set_C1	target
I16272.patterson_2021_nature	0_2_1_5_1_C_2800-	0_3_4_1_2_1_C_2800+	0	0	0.017584504144946993	set_C1	target
I16272.patterson_2021_nature	0_2_1_5_1_C_2800-	0_3_4_1_7_2800+	0	0	0.017584504144946993	set_C1	target
I16272.patterson_2021_nature	0_2_1_5_1_C_2800-	0_3_4_3_3_2_2_2800+	0	0	0.017584504144946993	set_C1	target
I16272.patterson_2021_nature	0_2_1_5_1_C_2800-	0_4_2_1_4_2800+	0	0	0.017584504144946993	set_C1	target
I16272.patterson_2021_nature	0_2_1_5_1_C_2800-	0_5_2_2_1_1_2800+	0	0	0.017584504144946993	set_C1	target
I16272.patterson_2021_nature	0_2_1_5_1_C_2800-	0_5_2_2_1_2_1_2800+	0	0	0.017584504144946993	set_C1	target
I16272.patterson_2021_nature	0_2_1_5_1_C_2800-	0_5_2_3_2_2800+	0	0	0.017584504144946993	set_C1	target
I16272.patterson_2021_nature	0_2_1_5_1_C_2800-	0_5_3_1_3_2800+	0.06657746873407976	0.018212013828482535	0.017584504144946993	set_C1	target
I16272.patterson_2021_nature	0_2_1_5_1_C_2800-	0_5_3_2_3_2800+	0	0	0.017584504144946993	set_C1	target
I16272.patterson_2021_nature	0_2_1_5_1_C_2800-	0_6_3_2800-	0	0	0.017584504144946993	set_C1	target
I16326.patterson_2021_nature	0_2_1_5_1_C_2800-	0_2_2_3_2800+	0.5747962123945678	0.026734636117691737	0.01632866591125434	set_C1	target
I16326.patterson_2021_nature	0_2_1_5_1_C_2800-	0_3_3_1_2800+	0.20611295741106464	0.054399352166808426	0.01632866591125434	set_C1	target
I16326.patterson_2021_nature	0_2_1_5_1_C_2800-	0_3_3_3_C_2800+	0.1308558310583925	0.04893908358901199	0.01632866591125434	set_C1	target
I16326.patterson_2021_nature	0_2_1_5_1_C_2800-	0_3_4_1_1_2800+	0.005122100464428848	0.01625434669933804	0.01632866591125434	set_C1	target
I16326.patterson_2021_nature	0_2_1_5_1_C_2800-	0_3_4_1_2_1_C_2800+	0	0	0.01632866591125434	set_C1	target
I16326.patterson_2021_nature	0_2_1_5_1_C_2800-	0_3_4_1_7_2800+	0	0	0.01632866591125434	set_C1	target
I16326.patterson_2021_nature	0_2_1_5_1_C_2800-	0_3_4_3_3_2_2_2800+	0	0	0.01632866591125434	set_C1	target
I16326.patterson_2021_nature	0_2_1_5_1_C_2800-	0_4_2_1_4_2800+	0	0	0.01632866591125434	set_C1	target
I16326.patterson_2021_nature	0_2_1_5_1_C_2800-	0_5_2_2_1_1_2800+	0	0	0.01632866591125434	set_C1	target
I16326.patterson_2021_nature	0_2_1_5_1_C_2800-	0_5_2_2_1_2_1_2800+	0	0	0.01632866591125434	set_C1	target
I16326.patterson_2021_nature	0_2_1_5_1_C_2800-	0_5_2_3_2_2800+	0	0	0.01632866591125434	set_C1	target
I16326.patterson_2021_nature	0_2_1_5_1_C_2800-	0_5_3_1_3_2800+	0.08311289867154616	0.018686715451133713	0.01632866591125434	set_C1	target
I16326.patterson_2021_nature	0_2_1_5_1_C_2800-	0_5_3_2_3_2800+	0	0	0.01632866591125434	set_C1	target
I16326.patterson_2021_nature	0_2_1_5_1_C_2800-	0_6_3_2800-	0	0	0.01632866591125434	set_C1	target
I16327.patterson_2021_nature	0_2_1_5_1_C_2800-	0_2_2_3_2800+	0.5763365396226243	0.02192301305748171	0.014708250320335878	set_C1	target
I16327.patterson_2021_nature	0_2_1_5_1_C_2800-	0_3_3_1_2800+	0.21238003966608063	0.045131206670576775	0.014708250320335878	set_C1	target
I16327.patterson_2021_nature	0_2_1_5_1_C_2800-	0_3_3_3_C_2800+	0.1530197482178364	0.037558527827128554	0.014708250320335878	set_C1	target
I16327.patterson_2021_nature	0_2_1_5_1_C_2800-	0_3_4_1_1_2800+	0.035050848973915485	0.024530437468896018	0.014708250320335878	set_C1	target
I16327.patterson_2021_nature	0_2_1_5_1_C_2800-	0_3_4_1_2_1_C_2800+	0	0	0.014708250320335878	set_C1	target
I16327.patterson_2021_nature	0_2_1_5_1_C_2800-	0_3_4_1_7_2800+	0	0	0.014708250320335878	set_C1	target
I16327.patterson_2021_nature	0_2_1_5_1_C_2800-	0_3_4_3_3_2_2_2800+	0	0	0.014708250320335878	set_C1	target
I16327.patterson_2021_nature	0_2_1_5_1_C_2800-	0_4_2_1_4_2800+	0	0	0.014708250320335878	set_C1	target
I16327.patterson_2021_nature	0_2_1_5_1_C_2800-	0_5_2_2_1_1_2800+	0	0	0.014708250320335878	set_C1	target
I16327.patterson_2021_nature	0_2_1_5_1_C_2800-	0_5_2_2_1_2_1_2800+	0	0	0.014708250320335878	set_C1	target
I16327.patterson_2021_nature	0_2_1_5_1_C_2800-	0_5_2_3_2_2800+	0	0	0.014708250320335878	set_C1	target
I16327.patterson_2021_nature	0_2_1_5_1_C_2800-	0_5_3_1_3_2800+	0	0.019188567192807943	0.014708250320335878	set_C1	target
I16327.patterson_2021_nature	0_2_1_5_1_C_2800-	0_5_3_2_3_2800+	0.02321282351954318	0.015959991026244846	0.014708250320335878	set_C1	target
I16327.patterson_2021_nature	0_2_1_5_1_C_2800-	0_6_3_2800-	0	0	0.014708250320335878	set_C1	target
I16405.patterson_2021_nature	0_2_1_4_1_C_2800-	0_2_2_3_2800+	0.6970132339035884	0.019368334343711248	0.01791084469977098	set_C1	target
I16405.patterson_2021_nature	0_2_1_4_1_C_2800-	0_3_3_1_2800+	0.0975879679080599	0.037260784910437945	0.01791084469977098	set_C1	target
I16405.patterson_2021_nature	0_2_1_4_1_C_2800-	0_3_3_3_C_2800+	0.17534481610221522	0.032809245301240075	0.01791084469977098	set_C1	target
I16405.patterson_2021_nature	0_2_1_4_1_C_2800-	0_3_4_1_1_2800+	0	0	0.01791084469977098	set_C1	target
I16405.patterson_2021_nature	0_2_1_4_1_C_2800-	0_3_4_1_2_1_C_2800+	0	0	0.01791084469977098	set_C1	target
I16405.patterson_2021_nature	0_2_1_4_1_C_2800-	0_3_4_1_7_2800+	0	0	0.01791084469977098	set_C1	target
I16405.patterson_2021_nature	0_2_1_4_1_C_2800-	0_3_4_3_3_2_2_2800+	0	0	0.01791084469977098	set_C1	target
I16405.patterson_2021_nature	0_2_1_4_1_C_2800-	0_4_2_1_4_2800+	0	0	0.01791084469977098	set_C1	target
I16405.patterson_2021_nature	0_2_1_4_1_C_2800-	0_5_2_2_1_1_2800+	0	0	0.01791084469977098	set_C1	target
I16405.patterson_2021_nature	0_2_1_4_1_C_2800-	0_5_2_2_1_2_1_2800+	0	0	0.01791084469977098	set_C1	target
I16405.patterson_2021_nature	0_2_1_4_1_C_2800-	0_5_2_3_2_2800+	0	0	0.01791084469977098	set_C1	target
I16405.patterson_2021_nature	0_2_1_4_1_C_2800-	0_5_3_1_3_2800+	0	0	0.01791084469977098	set_C1	target
I16405.patterson_2021_nature	0_2_1_4_1_C_2800-	0_5_3_2_3_2800+	0.03005398208613647	0.009136017532308919	0.01791084469977098	set_C1	target
I16405.patterson_2021_nature	0_2_1_4_1_C_2800-	0_6_3_2800-	0	0	0.01791084469977098	set_C1	target
I16424.patterson_2021_nature	0_2_1_4_2_1_2_C_2800+	0_2_2_3_2800+	0.7796933025277502	0.015623233875352156	0.017853979321466932	set_C1	target
I16424.patterson_2021_nature	0_2_1_4_2_1_2_C_2800+	0_3_3_1_2800+	0.06416687453010214	0.025233167072473698	0.017853979321466932	set_C1	target
I16424.patterson_2021_nature	0_2_1_4_2_1_2_C_2800+	0_3_3_3_C_2800+	0.12506216660028951	0.029602612443876186	0.017853979321466932	set_C1	target
I16424.patterson_2021_nature	0_2_1_4_2_1_2_C_2800+	0_3_4_1_1_2800+	0	0	0.017853979321466932	set_C1	target
I16424.patterson_2021_nature	0_2_1_4_2_1_2_C_2800+	0_3_4_1_2_1_C_2800+	0	0	0.017853979321466932	set_C1	target
I16424.patterson_2021_nature	0_2_1_4_2_1_2_C_2800+	0_3_4_1_7_2800+	0	0	0.017853979321466932	set_C1	target
I16424.patterson_2021_nature	0_2_1_4_2_1_2_C_2800+	0_3_4_3_3_2_2_2800+	0	0	0.017853979321466932	set_C1	target
I16424.patterson_2021_nature	0_2_1_4_2_1_2_C_2800+	0_4_2_1_4_2800+	0	0	0.017853979321466932	set_C1	target
I16424.patterson_2021_nature	0_2_1_4_2_1_2_C_2800+	0_5_2_2_1_1_2800+	0	0	0.017853979321466932	set_C1	target
I16424.patterson_2021_nature	0_2_1_4_2_1_2_C_2800+	0_5_2_2_1_2_1_2800+	0	0	0.017853979321466932	set_C1	target
I16424.patterson_2021_nature	0_2_1_4_2_1_2_C_2800+	0_5_2_3_2_2800+	0	0	0.017853979321466932	set_C1	target
I16424.patterson_2021_nature	0_2_1_4_2_1_2_C_2800+	0_5_3_1_3_2800+	0	0	0.017853979321466932	set_C1	target
I16424.patterson_2021_nature	0_2_1_4_2_1_2_C_2800+	0_5_3_2_3_2800+	0.031077656341858217	0.010277723876373157	0.017853979321466932	set_C1	target
I16424.patterson_2021_nature	0_2_1_4_2_1_2_C_2800+	0_6_3_2800-	0	0	0.017853979321466932	set_C1	target
I16439.patterson_2021_nature	0_2_1_4_6_2_1_2800-	0_2_2_3_2800+	0.6964712855780713	0.02069930149155523	0.017420142673723108	set_C1	target
I16439.patterson_2021_nature	0_2_1_4_6_2_1_2800-	0_3_3_1_2800+	0.09614954167780965	0.03492201341144916	0.017420142673723108	set_C1	target
I16439.patterson_2021_nature	0_2_1_4_6_2_1_2800-	0_3_3_3_C_2800+	0.18190700562338818	0.03803879067502664	0.017420142673723108	set_C1	target
I16439.patterson_2021_nature	0_2_1_4_6_2_1_2800-	0_3_4_1_1_2800+	0	0	0.017420142673723108	set_C1	target
I16439.patterson_2021_nature	0_2_1_4_6_2_1_2800-	0_3_4_1_2_1_C_2800+	0	0	0.017420142673723108	set_C1	target
I16439.patterson_2021_nature	0_2_1_4_6_2_1_2800-	0_3_4_1_7_2800+	0	0	0.017420142673723108	set_C1	target
I16439.patterson_2021_nature	0_2_1_4_6_2_1_2800-	0_3_4_3_3_2_2_2800+	0	0	0.017420142673723108	set_C1	target
I16439.patterson_2021_nature	0_2_1_4_6_2_1_2800-	0_4_2_1_4_2800+	0	0	0.017420142673723108	set_C1	target
I16439.patterson_2021_nature	0_2_1_4_6_2_1_2800-	0_5_2_2_1_1_2800+	0	0	0.017420142673723108	set_C1	target
I16439.patterson_2021_nature	0_2_1_4_6_2_1_2800-	0_5_2_2_1_2_1_2800+	0	0	0.017420142673723108	set_C1	target
I16439.patterson_2021_nature	0_2_1_4_6_2_1_2800-	0_5_2_3_2_2800+	0	0	0.017420142673723108	set_C1	target
I16439.patterson_2021_nature	0_2_1_4_6_2_1_2800-	0_5_3_1_3_2800+	0	0	0.017420142673723108	set_C1	target
I16439.patterson_2021_nature	0_2_1_4_6_2_1_2800-	0_5_3_2_3_2800+	0.025472167120730888	0.008758340648812469	0.017420142673723108	set_C1	target
I16439.patterson_2021_nature	0_2_1_4_6_2_1_2800-	0_6_3_2800-	0	0	0.017420142673723108	set_C1	target
I16441.patterson_2021_nature	0_2_1_4_2800-	0_2_2_3_2800+	0.6718263926295029	0.022661564328325483	0.019514477571297765	set_C1	target
I16441.patterson_2021_nature	0_2_1_4_2800-	0_3_3_1_2800+	0.1494160878977966	0.029990632018376557	0.019514477571297765	set_C1	target
I16441.patterson_2021_nature	0_2_1_4_2800-	0_3_3_3_C_2800+	0.16125230243588196	0.04369431164169799	0.019514477571297765	set_C1	target
I16441.patterson_2021_nature	0_2_1_4_2800-	0_3_4_1_1_2800+	0	0	0.019514477571297765	set_C1	target
I16441.patterson_2021_nature	0_2_1_4_2800-	0_3_4_1_2_1_C_2800+	0	0	0.019514477571297765	set_C1	target
I16441.patterson_2021_nature	0_2_1_4_2800-	0_3_4_1_7_2800+	0	0	0.019514477571297765	set_C1	target
I16441.patterson_2021_nature	0_2_1_4_2800-	0_3_4_3_3_2_2_2800+	0	0	0.019514477571297765	set_C1	target
I16441.patterson_2021_nature	0_2_1_4_2800-	0_4_2_1_4_2800+	0	0	0.019514477571297765	set_C1	target
I16441.patterson_2021_nature	0_2_1_4_2800-	0_5_2_2_1_1_2800+	0	0	0.019514477571297765	set_C1	target
I16441.patterson_2021_nature	0_2_1_4_2800-	0_5_2_2_1_2_1_2800+	0	0	0.019514477571297765	set_C1	target
I16441.patterson_2021_nature	0_2_1_4_2800-	0_5_2_3_2_2800+	0	0	0.019514477571297765	set_C1	target
I16441.patterson_2021_nature	0_2_1_4_2800-	0_5_3_1_3_2800+	0	0	0.019514477571297765	set_C1	target
I16441.patterson_2021_nature	0_2_1_4_2800-	0_5_3_2_3_2800+	0.017505217036818576	0.008136693107895533	0.019514477571297765	set_C1	target
I16441.patterson_2021_nature	0_2_1_4_2800-	0_6_3_2800-	0	0	0.019514477571297765	set_C1	target
I16442.patterson_2021_nature	0_2_1_4_2800-	0_2_2_3_2800+	0.6688197551962721	0.020139709237362118	0.018517725149109255	set_C1	target
I16442.patterson_2021_nature	0_2_1_4_2800-	0_3_3_1_2800+	0.12151590212310054	0.041907166638482506	0.018517725149109255	set_C1	target
I16442.patterson_2021_nature	0_2_1_4_2800-	0_3_3_3_C_2800+	0.16653360685987298	0.046063003507147156	0.018517725149109255	set_C1	target
I16442.patterson_2021_nature	0_2_1_4_2800-	0_3_4_1_1_2800+	0	0	0.018517725149109255	set_C1	target
I16442.patterson_2021_nature	0_2_1_4_2800-	0_3_4_1_2_1_C_2800+	0	0	0.018517725149109255	set_C1	target
I16442.patterson_2021_nature	0_2_1_4_2800-	0_3_4_1_7_2800+	0	0	0.018517725149109255	set_C1	target
I16442.patterson_2021_nature	0_2_1_4_2800-	0_3_4_3_3_2_2_2800+	0	0	0.018517725149109255	set_C1	target
I16442.patterson_2021_nature	0_2_1_4_2800-	0_4_2_1_4_2800+	0	0	0.018517725149109255	set_C1	target
I16442.patterson_2021_nature	0_2_1_4_2800-	0_5_2_2_1_1_2800+	0	0	0.018517725149109255	set_C1	target
I16442.patterson_2021_nature	0_2_1_4_2800-	0_5_2_2_1_2_1_2800+	0	0	0.018517725149109255	set_C1	target
I16442.patterson_2021_nature	0_2_1_4_2800-	0_5_2_3_2_2800+	0	0	0.018517725149109255	set_C1	target
I16442.patterson_2021_nature	0_2_1_4_2800-	0_5_3_1_3_2800+	0	0	0.018517725149109255	set_C1	target
I16442.patterson_2021_nature	0_2_1_4_2800-	0_5_3_2_3_2800+	0.043130735820754364	0.011745081554449685	0.018517725149109255	set_C1	target
I16442.patterson_2021_nature	0_2_1_4_2800-	0_6_3_2800-	0	0	0.018517725149109255	set_C1	target
I16450.patterson_2021_nature	0_2_1_4_6_3_2800-	0_2_2_3_2800+	0.6804406901681003	0.019421057069787407	0.020912231249821278	set_C1	target
I16450.patterson_2021_nature	0_2_1_4_6_3_2800-	0_3_3_1_2800+	0.07566602544372365	0.04467050866360851	0.020912231249821278	set_C1	target
I16450.patterson_2021_nature	0_2_1_4_6_3_2800-	0_3_3_3_C_2800+	0.2209801588159171	0.05067636846373113	0.020912231249821278	set_C1	target
I16450.patterson_2021_nature	0_2_1_4_6_3_2800-	0_3_4_1_1_2800+	0	0	0.020912231249821278	set_C1	target
I16450.patterson_2021_nature	0_2_1_4_6_3_2800-	0_3_4_1_2_1_C_2800+	0	0	0.020912231249821278	set_C1	target
I16450.patterson_2021_nature	0_2_1_4_6_3_2800-	0_3_4_1_7_2800+	0	0	0.020912231249821278	set_C1	target
I16450.patterson_2021_nature	0_2_1_4_6_3_2800-	0_3_4_3_3_2_2_2800+	0	0	0.020912231249821278	set_C1	target
I16450.patterson_2021_nature	0_2_1_4_6_3_2800-	0_4_2_1_4_2800+	0	0	0.020912231249821278	set_C1	target
I16450.patterson_2021_nature	0_2_1_4_6_3_2800-	0_5_2_2_1_1_2800+	0	0	0.020912231249821278	set_C1	target
I16450.patterson_2021_nature	0_2_1_4_6_3_2800-	0_5_2_2_1_2_1_2800+	0	0	0.020912231249821278	set_C1	target
I16450.patterson_2021_nature	0_2_1_4_6_3_2800-	0_5_2_3_2_2800+	0	0	0.020912231249821278	set_C1	target
I16450.patterson_2021_nature	0_2_1_4_6_3_2800-	0_5_3_1_3_2800+	0	0	0.020912231249821278	set_C1	target
I16450.patterson_2021_nature	0_2_1_4_6_3_2800-	0_5_3_2_3_2800+	0.022913125572259052	0.007821958414027655	0.020912231249821278	set_C1	target
I16450.patterson_2021_nature	0_2_1_4_6_3_2800-	0_6_3_2800-	0	0	0.020912231249821278	set_C1	target
I16454.patterson_2021_nature	0_2_1_4_2800+	0_2_2_3_2800+	0.740729085592076	0.023690982347560046	0.017138932086386727	set_C1	target
I16454.patterson_2021_nature	0_2_1_4_2800+	0_3_3_1_2800+	0.06494721714668202	0.04463226893520534	0.017138932086386727	set_C1	target
I16454.patterson_2021_nature	0_2_1_4_2800+	0_3_3_3_C_2800+	0.16957040673792056	0.03744053031459954	0.017138932086386727	set_C1	target
I16454.patterson_2021_nature	0_2_1_4_2800+	0_3_4_1_1_2800+	0	0	0.017138932086386727	set_C1	target
I16454.patterson_2021_nature	0_2_1_4_2800+	0_3_4_1_2_1_C_2800+	0	0	0.017138932086386727	set_C1	target
I16454.patterson_2021_nature	0_2_1_4_2800+	0_3_4_1_7_2800+	0	0	0.017138932086386727	set_C1	target
I16454.patterson_2021_nature	0_2_1_4_2800+	0_3_4_3_3_2_2_2800+	0	0	0.017138932086386727	set_C1	target
I16454.patterson_2021_nature	0_2_1_4_2800+	0_4_2_1_4_2800+	0	0	0.017138932086386727	set_C1	target
I16454.patterson_2021_nature	0_2_1_4_2800+	0_5_2_2_1_1_2800+	0	0	0.017138932086386727	set_C1	target
I16454.patterson_2021_nature	0_2_1_4_2800+	0_5_2_2_1_2_1_2800+	0	0	0.017138932086386727	set_C1	target
I16454.patterson_2021_nature	0_2_1_4_2800+	0_5_2_3_2_2800+	0	0	0.017138932086386727	set_C1	target
I16454.patterson_2021_nature	0_2_1_4_2800+	0_5_3_1_3_2800+	0	0	0.017138932086386727	set_C1	target
I16454.patterson_2021_nature	0_2_1_4_2800+	0_5_3_2_3_2800+	0.02475329052332148	0.007956570755958837	0.017138932086386727	set_C1	target
I16454.patterson_2021_nature	0_2_1_4_2800+	0_6_3_2800-	0	0	0.017138932086386727	set_C1	target
I16457.patterson_2021_nature	0_2_1_4_6_3_2800-	0_2_2_3_2800+	0.6683364441613385	0.0196278952793413	0.01848927177119952	set_C1	target
I16457.patterson_2021_nature	0_2_1_4_6_3_2800-	0_3_3_1_2800+	0.12144852539202443	0.03551575708637638	0.01848927177119952	set_C1	target
I16457.patterson_2021_nature	0_2_1_4_6_3_2800-	0_3_3_3_C_2800+	0.1892749692797326	0.040023974560715665	0.01848927177119952	set_C1	target
I16457.patterson_2021_nature	0_2_1_4_6_3_2800-	0_3_4_1_1_2800+	0	0	0.01848927177119952	set_C1	target
I16457.patterson_2021_nature	0_2_1_4_6_3_2800-	0_3_4_1_2_1_C_2800+	0	0	0.01848927177119952	set_C1	target
I16457.patterson_2021_nature	0_2_1_4_6_3_2800-	0_3_4_1_7_2800+	0	0	0.01848927177119952	set_C1	target
I16457.patterson_2021_nature	0_2_1_4_6_3_2800-	0_3_4_3_3_2_2_2800+	0	0	0.01848927177119952	set_C1	target
I16457.patterson_2021_nature	0_2_1_4_6_3_2800-	0_4_2_1_4_2800+	0	0	0.01848927177119952	set_C1	target
I16457.patterson_2021_nature	0_2_1_4_6_3_2800-	0_5_2_2_1_1_2800+	0	0	0.01848927177119952	set_C1	target
I16457.patterson_2021_nature	0_2_1_4_6_3_2800-	0_5_2_2_1_2_1_2800+	0	0	0.01848927177119952	set_C1	target
I16457.patterson_2021_nature	0_2_1_4_6_3_2800-	0_5_2_3_2_2800+	0	0	0.01848927177119952	set_C1	target
I16457.patterson_2021_nature	0_2_1_4_6_3_2800-	0_5_3_1_3_2800+	0	0	0.01848927177119952	set_C1	target
I16457.patterson_2021_nature	0_2_1_4_6_3_2800-	0_5_3_2_3_2800+	0.020940061166904427	0.007383571417897958	0.01848927177119952	set_C1	target
I16457.patterson_2021_nature	0_2_1_4_6_3_2800-	0_6_3_2800-	0	0	0.01848927177119952	set_C1	target
I16495.patterson_2021_nature	0_2_1_1_C_2800-	0_2_2_3_2800+	0.6889505704275103	0.022521526517333874	0.018770385959495525	set_C1	target
I16495.patterson_2021_nature	0_2_1_1_C_2800-	0_3_3_1_2800+	0.11580069252926038	0.035510156170384014	0.018770385959495525	set_C1	target
I16495.patterson_2021_nature	0_2_1_1_C_2800-	0_3_3_3_C_2800+	0.15070584406595305	0.03628251991390369	0.018770385959495525	set_C1	target
I16495.patterson_2021_nature	0_2_1_1_C_2800-	0_3_4_1_1_2800+	0	0	0.018770385959495525	set_C1	target
I16495.patterson_2021_nature	0_2_1_1_C_2800-	0_3_4_1_2_1_C_2800+	0	0	0.018770385959495525	set_C1	target
I16495.patterson_2021_nature	0_2_1_1_C_2800-	0_3_4_1_7_2800+	0	0	0.018770385959495525	set_C1	target
I16495.patterson_2021_nature	0_2_1_1_C_2800-	0_3_4_3_3_2_2_2800+	0	0	0.018770385959495525	set_C1	target
I16495.patterson_2021_nature	0_2_1_1_C_2800-	0_4_2_1_4_2800+	0	0	0.018770385959495525	set_C1	target
I16495.patterson_2021_nature	0_2_1_1_C_2800-	0_5_2_2_1_1_2800+	0	0	0.018770385959495525	set_C1	target
I16495.patterson_2021_nature	0_2_1_1_C_2800-	0_5_2_2_1_2_1_2800+	0	0	0.018770385959495525	set_C1	target
I16495.patterson_2021_nature	0_2_1_1_C_2800-	0_5_2_3_2_2800+	0	0	0.018770385959495525	set_C1	target
I16495.patterson_2021_nature	0_2_1_1_C_2800-	0_5_3_1_3_2800+	0	0	0.018770385959495525	set_C1	target
I16495.patterson_2021_nature	0_2_1_1_C_2800-	0_5_3_2_3_2800+	0.04454289297727635	0.009555814037603572	0.018770385959495525	set_C1	target
I16495.patterson_2021_nature	0_2_1_1_C_2800-	0_6_3_2800-	0	0	0.018770385959495525	set_C1	target
I16499.patterson_2021_nature	0_2_1_1_C_2800-	0_2_2_3_2800+	0.7330097612504598	0.019258302495790393	0.019690976549881854	set_C1	target
I16499.patterson_2021_nature	0_2_1_1_C_2800-	0_3_3_1_2800+	0.09956430375970098	0.039470520826056954	0.019690976549881854	set_C1	target
I16499.patterson_2021_nature	0_2_1_1_C_2800-	0_3_3_3_C_2800+	0.14790110686414135	0.04346435310489494	0.019690976549881854	set_C1	target
I16499.patterson_2021_nature	0_2_1_1_C_2800-	0_3_4_1_1_2800+	0	0	0.019690976549881854	set_C1	target
I16499.patterson_2021_nature	0_2_1_1_C_2800-	0_3_4_1_2_1_C_2800+	0	0	0.019690976549881854	set_C1	target
I16499.patterson_2021_nature	0_2_1_1_C_2800-	0_3_4_1_7_2800+	0	0	0.019690976549881854	set_C1	target
I16499.patterson_2021_nature	0_2_1_1_C_2800-	0_3_4_3_3_2_2_2800+	0	0	0.019690976549881854	set_C1	target
I16499.patterson_2021_nature	0_2_1_1_C_2800-	0_4_2_1_4_2800+	0	0	0.019690976549881854	set_C1	target
I16499.patterson_2021_nature	0_2_1_1_C_2800-	0_5_2_2_1_1_2800+	0	0	0.019690976549881854	set_C1	target
I16499.patterson_2021_nature	0_2_1_1_C_2800-	0_5_2_2_1_2_1_2800+	0	0	0.019690976549881854	set_C1	target
I16499.patterson_2021_nature	0_2_1_1_C_2800-	0_5_2_3_2_2800+	0	0	0.019690976549881854	set_C1	target
I16499.patterson_2021_nature	0_2_1_1_C_2800-	0_5_3_1_3_2800+	0	0	0.019690976549881854	set_C1	target
I16499.patterson_2021_nature	0_2_1_1_C_2800-	0_5_3_2_3_2800+	0.019524828125697877	0.007427778026637293	0.019690976549881854	set_C1	target
I16499.patterson_2021_nature	0_2_1_1_C_2800-	0_6_3_2800-	0	0	0.019690976549881854	set_C1	target
I16503.patterson_2021_nature	0_2_1_1_C_2800-	0_2_2_3_2800+	0.7253124575170325	0.020565114725538666	0.01998316431788803	set_C1	target
I16503.patterson_2021_nature	0_2_1_1_C_2800-	0_3_3_1_2800+	0.05415921950566469	0.039317028046544515	0.01998316431788803	set_C1	target
I16503.patterson_2021_nature	0_2_1_1_C_2800-	0_3_3_3_C_2800+	0.2086345189536719	0.04575532772867092	0.01998316431788803	set_C1	target
I16503.patterson_2021_nature	0_2_1_1_C_2800-	0_3_4_1_1_2800+	0	0	0.01998316431788803	set_C1	target
I16503.patterson_2021_nature	0_2_1_1_C_2800-	0_3_4_1_2_1_C_2800+	0	0	0.01998316431788803	set_C1	target
I16503.patterson_2021_nature	0_2_1_1_C_2800-	0_3_4_1_7_2800+	0	0	0.01998316431788803	set_C1	target
I16503.patterson_2021_nature	0_2_1_1_C_2800-	0_3_4_3_3_2_2_2800+	0	0	0.01998316431788803	set_C1	target
I16503.patterson_2021_nature	0_2_1_1_C_2800-	0_4_2_1_4_2800+	0	0	0.01998316431788803	set_C1	target
I16503.patterson_2021_nature	0_2_1_1_C_2800-	0_5_2_2_1_1_2800+	0	0	0.01998316431788803	set_C1	target
I16503.patterson_2021_nature	0_2_1_1_C_2800-	0_5_2_2_1_2_1_2800+	0	0	0.01998316431788803	set_C1	target
I16503.patterson_2021_nature	0_2_1_1_C_2800-	0_5_2_3_2_2800+	0	0	0.01998316431788803	set_C1	target
I16503.patterson_2021_nature	0_2_1_1_C_2800-	0_5_3_1_3_2800+	0	0	0.01998316431788803	set_C1	target
I16503.patterson_2021_nature	0_2_1_1_C_2800-	0_5_3_2_3_2800+	0.011893804023630869	0.007586854814130508	0.01998316431788803	set_C1	target
I16503.patterson_2021_nature	0_2_1_1_C_2800-	0_6_3_2800-	0	0	0.01998316431788803	set_C1	target
I16504.patterson_2021_nature	0_2_1_1_C_2800-	0_2_2_3_2800+	0.6885610409953561	0.022772700609291745	0.01901973723826936	set_C1	target
I16504.patterson_2021_nature	0_2_1_1_C_2800-	0_3_3_1_2800+	0.11051718560711599	0.04324367099363752	0.01901973723826936	set_C1	target
I16504.patterson_2021_nature	0_2_1_1_C_2800-	0_3_3_3_C_2800+	0.17281944473232486	0.04523901799570379	0.01901973723826936	set_C1	target
I16504.patterson_2021_nature	0_2_1_1_C_2800-	0_3_4_1_1_2800+	0	0	0.01901973723826936	set_C1	target
I16504.patterson_2021_nature	0_2_1_1_C_2800-	0_3_4_1_2_1_C_2800+	0	0	0.01901973723826936	set_C1	target
I16504.patterson_2021_nature	0_2_1_1_C_2800-	0_3_4_1_7_2800+	0	0	0.01901973723826936	set_C1	target
I16504.patterson_2021_nature	0_2_1_1_C_2800-	0_3_4_3_3_2_2_2800+	0	0	0.01901973723826936	set_C1	target
I16504.patterson_2021_nature	0_2_1_1_C_2800-	0_4_2_1_4_2800+	0	0	0.01901973723826936	set_C1	target
I16504.patterson_2021_nature	0_2_1_1_C_2800-	0_5_2_2_1_1_2800+	0	0	0.01901973723826936	set_C1	target
I16504.patterson_2021_nature	0_2_1_1_C_2800-	0_5_2_2_1_2_1_2800+	0	0	0.01901973723826936	set_C1	target
I16504.patterson_2021_nature	0_2_1_1_C_2800-	0_5_2_3_2_2800+	0	0	0.01901973723826936	set_C1	target
I16504.patterson_2021_nature	0_2_1_1_C_2800-	0_5_3_1_3_2800+	0	0	0.01901973723826936	set_C1	target
I16504.patterson_2021_nature	0_2_1_1_C_2800-	0_5_3_2_3_2800+	0.028102328665203125	0.008902134254406979	0.01901973723826936	set_C1	target
I16504.patterson_2021_nature	0_2_1_1_C_2800-	0_6_3_2800-	0	0	0.01901973723826936	set_C1	target
I16508.gretzinger_2022_nature	0_1_3_1_3_C_2800-	0_2_2_3_2800+	0.7109457433383289	0.0166194372854587	0.03848637890864471	set_C1	target
I16508.gretzinger_2022_nature	0_1_3_1_3_C_2800-	0_3_3_1_2800+	0	0	0.03848637890864471	set_C1	target
I16508.gretzinger_2022_nature	0_1_3_1_3_C_2800-	0_3_3_3_C_2800+	0.27885695052374	0.019171322671305564	0.03848637890864471	set_C1	target
I16508.gretzinger_2022_nature	0_1_3_1_3_C_2800-	0_3_4_1_1_2800+	0	0	0.03848637890864471	set_C1	target
I16508.gretzinger_2022_nature	0_1_3_1_3_C_2800-	0_3_4_1_2_1_C_2800+	0	0	0.03848637890864471	set_C1	target
I16508.gretzinger_2022_nature	0_1_3_1_3_C_2800-	0_3_4_1_7_2800+	0	0	0.03848637890864471	set_C1	target
I16508.gretzinger_2022_nature	0_1_3_1_3_C_2800-	0_3_4_3_3_2_2_2800+	0	0	0.03848637890864471	set_C1	target
I16508.gretzinger_2022_nature	0_1_3_1_3_C_2800-	0_4_2_1_4_2800+	0	0	0.03848637890864471	set_C1	target
I16508.gretzinger_2022_nature	0_1_3_1_3_C_2800-	0_5_2_2_1_1_2800+	0	0	0.03848637890864471	set_C1	target
I16508.gretzinger_2022_nature	0_1_3_1_3_C_2800-	0_5_2_2_1_2_1_2800+	0	0	0.03848637890864471	set_C1	target
I16508.gretzinger_2022_nature	0_1_3_1_3_C_2800-	0_5_2_3_2_2800+	0	0	0.03848637890864471	set_C1	target
I16508.gretzinger_2022_nature	0_1_3_1_3_C_2800-	0_5_3_1_3_2800+	0.010197306137930984	0.01397550292693719	0.03848637890864471	set_C1	target
I16508.gretzinger_2022_nature	0_1_3_1_3_C_2800-	0_5_3_2_3_2800+	0	0	0.03848637890864471	set_C1	target
I16508.gretzinger_2022_nature	0_1_3_1_3_C_2800-	0_6_3_2800-	0	0	0.03848637890864471	set_C1	target
I16509.gretzinger_2022_nature	0_1_3_1_5_C_2800-	0_2_2_3_2800+	0.7219776512211082	0.014048434245364222	0.04560139787067238	set_C1	target
I16509.gretzinger_2022_nature	0_1_3_1_5_C_2800-	0_3_3_1_2800+	0	0	0.04560139787067238	set_C1	target
I16509.gretzinger_2022_nature	0_1_3_1_5_C_2800-	0_3_3_3_C_2800+	0.26597344312354837	0.021209205558625138	0.04560139787067238	set_C1	target
I16509.gretzinger_2022_nature	0_1_3_1_5_C_2800-	0_3_4_1_1_2800+	0	0	0.04560139787067238	set_C1	target
I16509.gretzinger_2022_nature	0_1_3_1_5_C_2800-	0_3_4_1_2_1_C_2800+	0	0	0.04560139787067238	set_C1	target
I16509.gretzinger_2022_nature	0_1_3_1_5_C_2800-	0_3_4_1_7_2800+	0	0	0.04560139787067238	set_C1	target
I16509.gretzinger_2022_nature	0_1_3_1_5_C_2800-	0_3_4_3_3_2_2_2800+	0	0	0.04560139787067238	set_C1	target
I16509.gretzinger_2022_nature	0_1_3_1_5_C_2800-	0_4_2_1_4_2800+	0	0	0.04560139787067238	set_C1	target
I16509.gretzinger_2022_nature	0_1_3_1_5_C_2800-	0_5_2_2_1_1_2800+	0	0	0.04560139787067238	set_C1	target
I16509.gretzinger_2022_nature	0_1_3_1_5_C_2800-	0_5_2_2_1_2_1_2800+	0	0	0.04560139787067238	set_C1	target
I16509.gretzinger_2022_nature	0_1_3_1_5_C_2800-	0_5_2_3_2_2800+	0	0	0.04560139787067238	set_C1	target
I16509.gretzinger_2022_nature	0_1_3_1_5_C_2800-	0_5_3_1_3_2800+	0.012048905655343379	0.013919464139794474	0.04560139787067238	set_C1	target
I16509.gretzinger_2022_nature	0_1_3_1_5_C_2800-	0_5_3_2_3_2800+	0	0	0.04560139787067238	set_C1	target
I16509.gretzinger_2022_nature	0_1_3_1_5_C_2800-	0_6_3_2800-	0	0	0.04560139787067238	set_C1	target
I16510.gretzinger_2022_nature	0_1_3_1_3_C_2800-	0_2_2_3_2800+	0.6598812206851573	0.016860111387433575	0.031375295224166606	set_C1	target
I16510.gretzinger_2022_nature	0_1_3_1_3_C_2800-	0_3_3_1_2800+	0	0	0.031375295224166606	set_C1	target
I16510.gretzinger_2022_nature	0_1_3_1_3_C_2800-	0_3_3_3_C_2800+	0.31627954498400235	0.02066186596281771	0.031375295224166606	set_C1	target
I16510.gretzinger_2022_nature	0_1_3_1_3_C_2800-	0_3_4_1_1_2800+	0	0	0.031375295224166606	set_C1	target
I16510.gretzinger_2022_nature	0_1_3_1_3_C_2800-	0_3_4_1_2_1_C_2800+	0	0	0.031375295224166606	set_C1	target
I16510.gretzinger_2022_nature	0_1_3_1_3_C_2800-	0_3_4_1_7_2800+	0	0	0.031375295224166606	set_C1	target
I16510.gretzinger_2022_nature	0_1_3_1_3_C_2800-	0_3_4_3_3_2_2_2800+	0	0	0.031375295224166606	set_C1	target
I16510.gretzinger_2022_nature	0_1_3_1_3_C_2800-	0_4_2_1_4_2800+	0	0	0.031375295224166606	set_C1	target
I16510.gretzinger_2022_nature	0_1_3_1_3_C_2800-	0_5_2_2_1_1_2800+	0	0	0.031375295224166606	set_C1	target
I16510.gretzinger_2022_nature	0_1_3_1_3_C_2800-	0_5_2_2_1_2_1_2800+	0	0	0.031375295224166606	set_C1	target
I16510.gretzinger_2022_nature	0_1_3_1_3_C_2800-	0_5_2_3_2_2800+	0	0	0.031375295224166606	set_C1	target
I16510.gretzinger_2022_nature	0_1_3_1_3_C_2800-	0_5_3_1_3_2800+	0.023839234330840335	0.014194572341210918	0.031375295224166606	set_C1	target
I16510.gretzinger_2022_nature	0_1_3_1_3_C_2800-	0_5_3_2_3_2800+	0	0	0.031375295224166606	set_C1	target
I16510.gretzinger_2022_nature	0_1_3_1_3_C_2800-	0_6_3_2800-	0	0	0.031375295224166606	set_C1	target
I16538.patterson_2021_nature	0_2_2_2_3_C_2800+	0_2_2_3_2800+	0.7112551293741753	0.03108714059454673	0.012972306441939592	set_C1	target
I16538.patterson_2021_nature	0_2_2_2_3_C_2800+	0_3_3_1_2800+	0.1235818769619537	0.0495180795783984	0.012972306441939592	set_C1	target
I16538.patterson_2021_nature	0_2_2_2_3_C_2800+	0_3_3_3_C_2800+	0.15153931938711954	0.04283759329937559	0.012972306441939592	set_C1	target
I16538.patterson_2021_nature	0_2_2_2_3_C_2800+	0_3_4_1_1_2800+	0	0	0.012972306441939592	set_C1	target
I16538.patterson_2021_nature	0_2_2_2_3_C_2800+	0_3_4_1_2_1_C_2800+	0	0	0.012972306441939592	set_C1	target
I16538.patterson_2021_nature	0_2_2_2_3_C_2800+	0_3_4_1_7_2800+	0	0	0.012972306441939592	set_C1	target
I16538.patterson_2021_nature	0_2_2_2_3_C_2800+	0_3_4_3_3_2_2_2800+	0	0	0.012972306441939592	set_C1	target
I16538.patterson_2021_nature	0_2_2_2_3_C_2800+	0_4_2_1_4_2800+	0	0	0.012972306441939592	set_C1	target
I16538.patterson_2021_nature	0_2_2_2_3_C_2800+	0_5_2_2_1_1_2800+	0	0	0.012972306441939592	set_C1	target
I16538.patterson_2021_nature	0_2_2_2_3_C_2800+	0_5_2_2_1_2_1_2800+	0	0	0.012972306441939592	set_C1	target
I16538.patterson_2021_nature	0_2_2_2_3_C_2800+	0_5_2_3_2_2800+	0	0	0.012972306441939592	set_C1	target
I16538.patterson_2021_nature	0_2_2_2_3_C_2800+	0_5_3_1_3_2800+	0	0	0.012972306441939592	set_C1	target
I16538.patterson_2021_nature	0_2_2_2_3_C_2800+	0_5_3_2_3_2800+	0.013623674276751499	0.011190888483787817	0.012972306441939592	set_C1	target
I16538.patterson_2021_nature	0_2_2_2_3_C_2800+	0_6_3_2800-	0	0	0.012972306441939592	set_C1	target
I16549.patterson_2021_nature	0_2_1_5_1_C_2800+	0_2_2_3_2800+	0.5282643030561899	0.03138134545331732	0.015727366551878934	set_C1	target
I16549.patterson_2021_nature	0_2_1_5_1_C_2800+	0_3_3_1_2800+	0.24140833171979015	0.05210491290421709	0.015727366551878934	set_C1	target
I16549.patterson_2021_nature	0_2_1_5_1_C_2800+	0_3_3_3_C_2800+	0.1392948755987368	0.04812330395028349	0.015727366551878934	set_C1	target
I16549.patterson_2021_nature	0_2_1_5_1_C_2800+	0_3_4_1_1_2800+	0.03368624187315054	0.0242874790828255	0.015727366551878934	set_C1	target
I16549.patterson_2021_nature	0_2_1_5_1_C_2800+	0_3_4_1_2_1_C_2800+	0	0	0.015727366551878934	set_C1	target
I16549.patterson_2021_nature	0_2_1_5_1_C_2800+	0_3_4_1_7_2800+	0	0	0.015727366551878934	set_C1	target
I16549.patterson_2021_nature	0_2_1_5_1_C_2800+	0_3_4_3_3_2_2_2800+	0	0.007897189730921675	0.015727366551878934	set_C1	target
I16549.patterson_2021_nature	0_2_1_5_1_C_2800+	0_4_2_1_4_2800+	0	0	0.015727366551878934	set_C1	target
I16549.patterson_2021_nature	0_2_1_5_1_C_2800+	0_5_2_2_1_1_2800+	0	0	0.015727366551878934	set_C1	target
I16549.patterson_2021_nature	0_2_1_5_1_C_2800+	0_5_2_2_1_2_1_2800+	0	0	0.015727366551878934	set_C1	target
I16549.patterson_2021_nature	0_2_1_5_1_C_2800+	0_5_2_3_2_2800+	0	0	0.015727366551878934	set_C1	target
I16549.patterson_2021_nature	0_2_1_5_1_C_2800+	0_5_3_1_3_2800+	0.05734624775213256	0.01821002946877884	0.015727366551878934	set_C1	target
I16549.patterson_2021_nature	0_2_1_5_1_C_2800+	0_5_3_2_3_2800+	0	0	0.015727366551878934	set_C1	target
I16549.patterson_2021_nature	0_2_1_5_1_C_2800+	0_6_3_2800-	0	0	0.015727366551878934	set_C1	target
I16592.patterson_2021_nature	0_2_1_6_C_2800-	0_2_2_3_2800+	0.6705220627837354	0.017671946166017468	0.01877635837869533	set_C1	target
I16592.patterson_2021_nature	0_2_1_6_C_2800-	0_3_3_1_2800+	0.15464002043924913	0.03907955867357467	0.01877635837869533	set_C1	target
I16592.patterson_2021_nature	0_2_1_6_C_2800-	0_3_3_3_C_2800+	0.13655184677394158	0.03712621392318481	0.01877635837869533	set_C1	target
I16592.patterson_2021_nature	0_2_1_6_C_2800-	0_3_4_1_1_2800+	0	0	0.01877635837869533	set_C1	target
I16592.patterson_2021_nature	0_2_1_6_C_2800-	0_3_4_1_2_1_C_2800+	0	0	0.01877635837869533	set_C1	target
I16592.patterson_2021_nature	0_2_1_6_C_2800-	0_3_4_1_7_2800+	0	0	0.01877635837869533	set_C1	target
I16592.patterson_2021_nature	0_2_1_6_C_2800-	0_3_4_3_3_2_2_2800+	0	0	0.01877635837869533	set_C1	target
I16592.patterson_2021_nature	0_2_1_6_C_2800-	0_4_2_1_4_2800+	0	0	0.01877635837869533	set_C1	target
I16592.patterson_2021_nature	0_2_1_6_C_2800-	0_5_2_2_1_1_2800+	0	0	0.01877635837869533	set_C1	target
I16592.patterson_2021_nature	0_2_1_6_C_2800-	0_5_2_2_1_2_1_2800+	0	0	0.01877635837869533	set_C1	target
I16592.patterson_2021_nature	0_2_1_6_C_2800-	0_5_2_3_2_2800+	0	0	0.01877635837869533	set_C1	target
I16592.patterson_2021_nature	0_2_1_6_C_2800-	0_5_3_1_3_2800+	0	0	0.01877635837869533	set_C1	target
I16592.patterson_2021_nature	0_2_1_6_C_2800-	0_5_3_2_3_2800+	0.03828607000307386	0.009218094454661731	0.01877635837869533	set_C1	target
I16592.patterson_2021_nature	0_2_1_6_C_2800-	0_6_3_2800-	0	0	0.01877635837869533	set_C1	target
I16597.patterson_2021_nature	0_2_1_4_2800-	0_2_2_3_2800+	0.635942794600188	0.019245485342731652	0.01667374793721606	set_C1	target
I16597.patterson_2021_nature	0_2_1_4_2800-	0_3_3_1_2800+	0.21385430766259442	0.03636529540644709	0.01667374793721606	set_C1	target
I16597.patterson_2021_nature	0_2_1_4_2800-	0_3_3_3_C_2800+	0.12948665512423335	0.030164322347778764	0.01667374793721606	set_C1	target
I16597.patterson_2021_nature	0_2_1_4_2800-	0_3_4_1_1_2800+	0	0	0.01667374793721606	set_C1	target
I16597.patterson_2021_nature	0_2_1_4_2800-	0_3_4_1_2_1_C_2800+	0	0	0.01667374793721606	set_C1	target
I16597.patterson_2021_nature	0_2_1_4_2800-	0_3_4_1_7_2800+	0	0	0.01667374793721606	set_C1	target
I16597.patterson_2021_nature	0_2_1_4_2800-	0_3_4_3_3_2_2_2800+	0	0	0.01667374793721606	set_C1	target
I16597.patterson_2021_nature	0_2_1_4_2800-	0_4_2_1_4_2800+	0	0	0.01667374793721606	set_C1	target
I16597.patterson_2021_nature	0_2_1_4_2800-	0_5_2_2_1_1_2800+	0	0	0.01667374793721606	set_C1	target
I16597.patterson_2021_nature	0_2_1_4_2800-	0_5_2_2_1_2_1_2800+	0	0	0.01667374793721606	set_C1	target
I16597.patterson_2021_nature	0_2_1_4_2800-	0_5_2_3_2_2800+	0	0	0.01667374793721606	set_C1	target
I16597.patterson_2021_nature	0_2_1_4_2800-	0_5_3_1_3_2800+	0	0.008125908097176462	0.01667374793721606	set_C1	target
I16597.patterson_2021_nature	0_2_1_4_2800-	0_5_3_2_3_2800+	0.020716242612984218	0.007544063445264432	0.01667374793721606	set_C1	target
I16597.patterson_2021_nature	0_2_1_4_2800-	0_6_3_2800-	0	0	0.01667374793721606	set_C1	target
I16601.patterson_2021_nature	0_2_1_4_1_C_2800-	0_2_2_3_2800+	0.6690012609117968	0.021487889665300804	0.01809311870457467	set_C1	target
I16601.patterson_2021_nature	0_2_1_4_1_C_2800-	0_3_3_1_2800+	0.1266732620953183	0.0423544286123329	0.01809311870457467	set_C1	target
I16601.patterson_2021_nature	0_2_1_4_1_C_2800-	0_3_3_3_C_2800+	0.1704572982251068	0.04340611509624597	0.01809311870457467	set_C1	target
I16601.patterson_2021_nature	0_2_1_4_1_C_2800-	0_3_4_1_1_2800+	0	0	0.01809311870457467	set_C1	target
I16601.patterson_2021_nature	0_2_1_4_1_C_2800-	0_3_4_1_2_1_C_2800+	0	0	0.01809311870457467	set_C1	target
I16601.patterson_2021_nature	0_2_1_4_1_C_2800-	0_3_4_1_7_2800+	0	0	0.01809311870457467	set_C1	target
I16601.patterson_2021_nature	0_2_1_4_1_C_2800-	0_3_4_3_3_2_2_2800+	0	0	0.01809311870457467	set_C1	target
I16601.patterson_2021_nature	0_2_1_4_1_C_2800-	0_4_2_1_4_2800+	0	0	0.01809311870457467	set_C1	target
I16601.patterson_2021_nature	0_2_1_4_1_C_2800-	0_5_2_2_1_1_2800+	0	0	0.01809311870457467	set_C1	target
I16601.patterson_2021_nature	0_2_1_4_1_C_2800-	0_5_2_2_1_2_1_2800+	0	0	0.01809311870457467	set_C1	target
I16601.patterson_2021_nature	0_2_1_4_1_C_2800-	0_5_2_3_2_2800+	0	0	0.01809311870457467	set_C1	target
I16601.patterson_2021_nature	0_2_1_4_1_C_2800-	0_5_3_1_3_2800+	0	0	0.01809311870457467	set_C1	target
I16601.patterson_2021_nature	0_2_1_4_1_C_2800-	0_5_3_2_3_2800+	0.03386817876777813	0.009454087130970353	0.01809311870457467	set_C1	target
I16601.patterson_2021_nature	0_2_1_4_1_C_2800-	0_6_3_2800-	0	0	0.01809311870457467	set_C1	target
I16803.lazaridis_2022_science	0_2_1_5_2_C_2800+	0_2_2_3_2800+	0.47918328381990394	0.028090662921099293	0.008591100167606102	set_C1	target
I16803.lazaridis_2022_science	0_2_1_5_2_C_2800+	0_3_3_1_2800+	0.2618086962413142	0.07887532666569398	0.008591100167606102	set_C1	target
I16803.lazaridis_2022_science	0_2_1_5_2_C_2800+	0_3_3_3_C_2800+	0.02740894422309502	0.031870560908648524	0.008591100167606102	set_C1	target
I16803.lazaridis_2022_science	0_2_1_5_2_C_2800+	0_3_4_1_1_2800+	0.12276999255461511	0.04357447487585691	0.008591100167606102	set_C1	target
I16803.lazaridis_2022_science	0_2_1_5_2_C_2800+	0_3_4_1_2_1_C_2800+	0	0	0.008591100167606102	set_C1	target
I16803.lazaridis_2022_science	0_2_1_5_2_C_2800+	0_3_4_1_7_2800+	0	0	0.008591100167606102	set_C1	target
I16803.lazaridis_2022_science	0_2_1_5_2_C_2800+	0_3_4_3_3_2_2_2800+	0.09385135534551554	0.07785359369568302	0.008591100167606102	set_C1	target
I16803.lazaridis_2022_science	0_2_1_5_2_C_2800+	0_4_2_1_4_2800+	0	0	0.008591100167606102	set_C1	target
I16803.lazaridis_2022_science	0_2_1_5_2_C_2800+	0_5_2_2_1_1_2800+	0	0	0.008591100167606102	set_C1	target
I16803.lazaridis_2022_science	0_2_1_5_2_C_2800+	0_5_2_2_1_2_1_2800+	0	0	0.008591100167606102	set_C1	target
I16803.lazaridis_2022_science	0_2_1_5_2_C_2800+	0_5_2_3_2_2800+	0	0	0.008591100167606102	set_C1	target
I16803.lazaridis_2022_science	0_2_1_5_2_C_2800+	0_5_3_1_3_2800+	0.014977727815556213	0.0168904825005207	0.008591100167606102	set_C1	target
I16803.lazaridis_2022_science	0_2_1_5_2_C_2800+	0_5_3_2_3_2800+	0	0	0.008591100167606102	set_C1	target
I16803.lazaridis_2022_science	0_2_1_5_2_C_2800+	0_6_3_2800-	0	0	0.008591100167606102	set_C1	target
I16813.lazaridis_2022_science	0_2_4_2_2800+	0_2_2_3_2800+	0.47017040551498107	0.02486788181074148	0.013292809050836093	set_C1	target
I16813.lazaridis_2022_science	0_2_4_2_2800+	0_3_3_1_2800+	0.2289981086798806	0.06777316504970225	0.013292809050836093	set_C1	target
I16813.lazaridis_2022_science	0_2_4_2_2800+	0_3_3_3_C_2800+	0.05797740404033725	0.030942238624225522	0.013292809050836093	set_C1	target
I16813.lazaridis_2022_science	0_2_4_2_2800+	0_3_4_1_1_2800+	0.05704188305099262	0.033774705508164866	0.013292809050836093	set_C1	target
I16813.lazaridis_2022_science	0_2_4_2_2800+	0_3_4_1_2_1_C_2800+	0	0	0.013292809050836093	set_C1	target
I16813.lazaridis_2022_science	0_2_4_2_2800+	0_3_4_1_7_2800+	0	0	0.013292809050836093	set_C1	target
I16813.lazaridis_2022_science	0_2_4_2_2800+	0_3_4_3_3_2_2_2800+	0.1408237406207432	0.07297911400608889	0.013292809050836093	set_C1	target
I16813.lazaridis_2022_science	0_2_4_2_2800+	0_4_2_1_4_2800+	0	0	0.013292809050836093	set_C1	target
I16813.lazaridis_2022_science	0_2_4_2_2800+	0_5_2_2_1_1_2800+	0	0	0.013292809050836093	set_C1	target
I16813.lazaridis_2022_science	0_2_4_2_2800+	0_5_2_2_1_2_1_2800+	0	0	0.013292809050836093	set_C1	target
I16813.lazaridis_2022_science	0_2_4_2_2800+	0_5_2_3_2_2800+	0	0	0.013292809050836093	set_C1	target
I16813.lazaridis_2022_science	0_2_4_2_2800+	0_5_3_1_3_2800+	0.0449884580930652	0.015752024643997116	0.013292809050836093	set_C1	target
I16813.lazaridis_2022_science	0_2_4_2_2800+	0_5_3_2_3_2800+	0	0	0.013292809050836093	set_C1	target
I16813.lazaridis_2022_science	0_2_4_2_2800+	0_6_3_2800-	0	0	0.013292809050836093	set_C1	target
I16814.lazaridis_2022_science	0_2_4_2_2800+	0_2_2_3_2800+	0.5009264307208551	0.02823259493029463	0.012815136153022327	set_C1	target
I16814.lazaridis_2022_science	0_2_4_2_2800+	0_3_3_1_2800+	0.212140520819841	0.057099248566911356	0.012815136153022327	set_C1	target
I16814.lazaridis_2022_science	0_2_4_2_2800+	0_3_3_3_C_2800+	0.04953312225868629	0.031000767739693992	0.012815136153022327	set_C1	target
I16814.lazaridis_2022_science	0_2_4_2_2800+	0_3_4_1_1_2800+	0.16637035227432315	0.03723600696125143	0.012815136153022327	set_C1	target
I16814.lazaridis_2022_science	0_2_4_2_2800+	0_3_4_1_2_1_C_2800+	0	0	0.012815136153022327	set_C1	target
I16814.lazaridis_2022_science	0_2_4_2_2800+	0_3_4_1_7_2800+	0	0	0.012815136153022327	set_C1	target
I16814.lazaridis_2022_science	0_2_4_2_2800+	0_3_4_3_3_2_2_2800+	0.07102957392629443	0.04570280260711761	0.012815136153022327	set_C1	target
I16814.lazaridis_2022_science	0_2_4_2_2800+	0_4_2_1_4_2800+	0	0	0.012815136153022327	set_C1	target
I16814.lazaridis_2022_science	0_2_4_2_2800+	0_5_2_2_1_1_2800+	0	0	0.012815136153022327	set_C1	target
I16814.lazaridis_2022_science	0_2_4_2_2800+	0_5_2_2_1_2_1_2800+	0	0	0.012815136153022327	set_C1	target
I16814.lazaridis_2022_science	0_2_4_2_2800+	0_5_2_3_2_2800+	0	0	0.012815136153022327	set_C1	target
I16814.lazaridis_2022_science	0_2_4_2_2800+	0_5_3_1_3_2800+	0	0.0027219335923765065	0.012815136153022327	set_C1	target
I16814.lazaridis_2022_science	0_2_4_2_2800+	0_5_3_2_3_2800+	0	0	0.012815136153022327	set_C1	target
I16814.lazaridis_2022_science	0_2_4_2_2800+	0_6_3_2800-	0	0	0.012815136153022327	set_C1	target
I17015.patterson_2021_nature	0_2_1_6_C_2800-	0_2_2_3_2800+	0.674435200646285	0.02066648788390563	0.019983270619935156	set_C1	target
I17015.patterson_2021_nature	0_2_1_6_C_2800-	0_3_3_1_2800+	0.1422270049334909	0.046578064025082175	0.019983270619935156	set_C1	target
I17015.patterson_2021_nature	0_2_1_6_C_2800-	0_3_3_3_C_2800+	0.16501531070016956	0.043938803337979664	0.019983270619935156	set_C1	target
I17015.patterson_2021_nature	0_2_1_6_C_2800-	0_3_4_1_1_2800+	0	0	0.019983270619935156	set_C1	target
I17015.patterson_2021_nature	0_2_1_6_C_2800-	0_3_4_1_2_1_C_2800+	0	0	0.019983270619935156	set_C1	target
I17015.patterson_2021_nature	0_2_1_6_C_2800-	0_3_4_1_7_2800+	0	0	0.019983270619935156	set_C1	target
I17015.patterson_2021_nature	0_2_1_6_C_2800-	0_3_4_3_3_2_2_2800+	0	0	0.019983270619935156	set_C1	target
I17015.patterson_2021_nature	0_2_1_6_C_2800-	0_4_2_1_4_2800+	0	0	0.019983270619935156	set_C1	target
I17015.patterson_2021_nature	0_2_1_6_C_2800-	0_5_2_2_1_1_2800+	0	0	0.019983270619935156	set_C1	target
I17015.patterson_2021_nature	0_2_1_6_C_2800-	0_5_2_2_1_2_1_2800+	0	0	0.019983270619935156	set_C1	target
I17015.patterson_2021_nature	0_2_1_6_C_2800-	0_5_2_3_2_2800+	0	0	0.019983270619935156	set_C1	target
I17015.patterson_2021_nature	0_2_1_6_C_2800-	0_5_3_1_3_2800+	0	0	0.019983270619935156	set_C1	target
I17015.patterson_2021_nature	0_2_1_6_C_2800-	0_5_3_2_3_2800+	0.018322483720054544	0.00865007295972361	0.019983270619935156	set_C1	target
I17015.patterson_2021_nature	0_2_1_6_C_2800-	0_6_3_2800-	0	0	0.019983270619935156	set_C1	target
I17016.patterson_2021_nature	0_2_1_4_2800-	0_2_2_3_2800+	0.6496954481315173	0.018507608599992433	0.017457432713131923	set_C1	target
I17016.patterson_2021_nature	0_2_1_4_2800-	0_3_3_1_2800+	0.17655245853475118	0.03368232349894362	0.017457432713131923	set_C1	target
I17016.patterson_2021_nature	0_2_1_4_2800-	0_3_3_3_C_2800+	0.15694761786004527	0.037136849658025946	0.017457432713131923	set_C1	target
I17016.patterson_2021_nature	0_2_1_4_2800-	0_3_4_1_1_2800+	0	0	0.017457432713131923	set_C1	target
I17016.patterson_2021_nature	0_2_1_4_2800-	0_3_4_1_2_1_C_2800+	0	0	0.017457432713131923	set_C1	target
I17016.patterson_2021_nature	0_2_1_4_2800-	0_3_4_1_7_2800+	0	0	0.017457432713131923	set_C1	target
I17016.patterson_2021_nature	0_2_1_4_2800-	0_3_4_3_3_2_2_2800+	0	0	0.017457432713131923	set_C1	target
I17016.patterson_2021_nature	0_2_1_4_2800-	0_4_2_1_4_2800+	0	0	0.017457432713131923	set_C1	target
I17016.patterson_2021_nature	0_2_1_4_2800-	0_5_2_2_1_1_2800+	0	0	0.017457432713131923	set_C1	target
I17016.patterson_2021_nature	0_2_1_4_2800-	0_5_2_2_1_2_1_2800+	0	0	0.017457432713131923	set_C1	target
I17016.patterson_2021_nature	0_2_1_4_2800-	0_5_2_3_2_2800+	0	0	0.017457432713131923	set_C1	target
I17016.patterson_2021_nature	0_2_1_4_2800-	0_5_3_1_3_2800+	0	0	0.017457432713131923	set_C1	target
I17016.patterson_2021_nature	0_2_1_4_2800-	0_5_3_2_3_2800+	0.016804475473686294	0.008780573169207705	0.017457432713131923	set_C1	target
I17016.patterson_2021_nature	0_2_1_4_2800-	0_6_3_2800-	0	0	0.017457432713131923	set_C1	target
I17017.patterson_2021_nature	0_2_1_2_1_C_2800-	0_2_2_3_2800+	0.5525912753630918	0.019252926151962287	0.01603072313599999	set_C1	target
I17017.patterson_2021_nature	0_2_1_2_1_C_2800-	0_3_3_1_2800+	0.24769672810787002	0.04403438280768712	0.01603072313599999	set_C1	target
I17017.patterson_2021_nature	0_2_1_2_1_C_2800-	0_3_3_3_C_2800+	0.18359503645443112	0.047979682663568814	0.01603072313599999	set_C1	target
I17017.patterson_2021_nature	0_2_1_2_1_C_2800-	0_3_4_1_1_2800+	0	0	0.01603072313599999	set_C1	target
I17017.patterson_2021_nature	0_2_1_2_1_C_2800-	0_3_4_1_2_1_C_2800+	0	0	0.01603072313599999	set_C1	target
I17017.patterson_2021_nature	0_2_1_2_1_C_2800-	0_3_4_1_7_2800+	0	0	0.01603072313599999	set_C1	target
I17017.patterson_2021_nature	0_2_1_2_1_C_2800-	0_3_4_3_3_2_2_2800+	0	0	0.01603072313599999	set_C1	target
I17017.patterson_2021_nature	0_2_1_2_1_C_2800-	0_4_2_1_4_2800+	0	0	0.01603072313599999	set_C1	target
I17017.patterson_2021_nature	0_2_1_2_1_C_2800-	0_5_2_2_1_1_2800+	0	0	0.01603072313599999	set_C1	target
I17017.patterson_2021_nature	0_2_1_2_1_C_2800-	0_5_2_2_1_2_1_2800+	0	0	0.01603072313599999	set_C1	target
I17017.patterson_2021_nature	0_2_1_2_1_C_2800-	0_5_2_3_2_2800+	0	0	0.01603072313599999	set_C1	target
I17017.patterson_2021_nature	0_2_1_2_1_C_2800-	0_5_3_1_3_2800+	0	0.012766673281534064	0.01603072313599999	set_C1	target
I17017.patterson_2021_nature	0_2_1_2_1_C_2800-	0_5_3_2_3_2800+	0.01611696007460701	0.014588236565290867	0.01603072313599999	set_C1	target
I17017.patterson_2021_nature	0_2_1_2_1_C_2800-	0_6_3_2800-	0	0	0.01603072313599999	set_C1	target
I17139.patterson_2021_nature	0_2_4_1_2800-	0_2_2_3_2800+	0.45473730072344437	0.030304764994810683	0.04207087427538781	set_C1	target
I17139.patterson_2021_nature	0_2_4_1_2800-	0_3_3_1_2800+	0.28096756585922966	0.04482106054226562	0.04207087427538781	set_C1	target
I17139.patterson_2021_nature	0_2_4_1_2800-	0_3_3_3_C_2800+	0.10697258849299142	0.04608785511932351	0.04207087427538781	set_C1	target
I17139.patterson_2021_nature	0_2_4_1_2800-	0_3_4_1_1_2800+	0.14949496346811667	0.027476533820106813	0.04207087427538781	set_C1	target
I17139.patterson_2021_nature	0_2_4_1_2800-	0_3_4_1_2_1_C_2800+	0	0	0.04207087427538781	set_C1	target
I17139.patterson_2021_nature	0_2_4_1_2800-	0_3_4_1_7_2800+	0	0	0.04207087427538781	set_C1	target
I17139.patterson_2021_nature	0_2_4_1_2800-	0_3_4_3_3_2_2_2800+	0	0	0.04207087427538781	set_C1	target
I17139.patterson_2021_nature	0_2_4_1_2800-	0_4_2_1_4_2800+	0	0	0.04207087427538781	set_C1	target
I17139.patterson_2021_nature	0_2_4_1_2800-	0_5_2_2_1_1_2800+	0	0	0.04207087427538781	set_C1	target
I17139.patterson_2021_nature	0_2_4_1_2800-	0_5_2_2_1_2_1_2800+	0	0.006639252699323376	0.04207087427538781	set_C1	target
I17139.patterson_2021_nature	0_2_4_1_2800-	0_5_2_3_2_2800+	0	0	0.04207087427538781	set_C1	target
I17139.patterson_2021_nature	0_2_4_1_2800-	0_5_3_1_3_2800+	0.00782758145621786	0.011019840202805074	0.04207087427538781	set_C1	target
I17139.patterson_2021_nature	0_2_4_1_2800-	0_5_3_2_3_2800+	0	0	0.04207087427538781	set_C1	target
I17139.patterson_2021_nature	0_2_4_1_2800-	0_6_3_2800-	0	0	0.04207087427538781	set_C1	target
I17146.patterson_2021_nature	0_2_1_5_4_C_2800-	0_2_2_3_2800+	0.5409906670468169	0.024128800529740157	0.017220706486506733	set_C1	target
I17146.patterson_2021_nature	0_2_1_5_4_C_2800-	0_3_3_1_2800+	0.2767437440271568	0.05370598557707404	0.017220706486506733	set_C1	target
I17146.patterson_2021_nature	0_2_1_5_4_C_2800-	0_3_3_3_C_2800+	0.16491990335487977	0.04700666427518319	0.017220706486506733	set_C1	target
I17146.patterson_2021_nature	0_2_1_5_4_C_2800-	0_3_4_1_1_2800+	0.01734568557114652	0.02399365140684097	0.017220706486506733	set_C1	target
I17146.patterson_2021_nature	0_2_1_5_4_C_2800-	0_3_4_1_2_1_C_2800+	0	0	0.017220706486506733	set_C1	target
I17146.patterson_2021_nature	0_2_1_5_4_C_2800-	0_3_4_1_7_2800+	0	0	0.017220706486506733	set_C1	target
I17146.patterson_2021_nature	0_2_1_5_4_C_2800-	0_3_4_3_3_2_2_2800+	0	0	0.017220706486506733	set_C1	target
I17146.patterson_2021_nature	0_2_1_5_4_C_2800-	0_4_2_1_4_2800+	0	0	0.017220706486506733	set_C1	target
I17146.patterson_2021_nature	0_2_1_5_4_C_2800-	0_5_2_2_1_1_2800+	0	0	0.017220706486506733	set_C1	target
I17146.patterson_2021_nature	0_2_1_5_4_C_2800-	0_5_2_2_1_2_1_2800+	0	0	0.017220706486506733	set_C1	target
I17146.patterson_2021_nature	0_2_1_5_4_C_2800-	0_5_2_3_2_2800+	0	0	0.017220706486506733	set_C1	target
I17146.patterson_2021_nature	0_2_1_5_4_C_2800-	0_5_3_1_3_2800+	0	0.0036889228496595292	0.017220706486506733	set_C1	target
I17146.patterson_2021_nature	0_2_1_5_4_C_2800-	0_5_3_2_3_2800+	0	0.0057998420768661536	0.017220706486506733	set_C1	target
I17146.patterson_2021_nature	0_2_1_5_4_C_2800-	0_6_3_2800-	0	0	0.017220706486506733	set_C1	target
I17258.patterson_2021_nature	0_2_1_4_2800-	0_2_2_3_2800+	0.639255339938214	0.02277384468773262	0.017623452158897268	set_C1	target
I17258.patterson_2021_nature	0_2_1_4_2800-	0_3_3_1_2800+	0.20016643333435402	0.0441592230744551	0.017623452158897268	set_C1	target
I17258.patterson_2021_nature	0_2_1_4_2800-	0_3_3_3_C_2800+	0.14716548550606712	0.041655877582441936	0.017623452158897268	set_C1	target
I17258.patterson_2021_nature	0_2_1_4_2800-	0_3_4_1_1_2800+	0	0	0.017623452158897268	set_C1	target
I17258.patterson_2021_nature	0_2_1_4_2800-	0_3_4_1_2_1_C_2800+	0	0	0.017623452158897268	set_C1	target
I17258.patterson_2021_nature	0_2_1_4_2800-	0_3_4_1_7_2800+	0	0	0.017623452158897268	set_C1	target
I17258.patterson_2021_nature	0_2_1_4_2800-	0_3_4_3_3_2_2_2800+	0	0	0.017623452158897268	set_C1	target
I17258.patterson_2021_nature	0_2_1_4_2800-	0_4_2_1_4_2800+	0	0	0.017623452158897268	set_C1	target
I17258.patterson_2021_nature	0_2_1_4_2800-	0_5_2_2_1_1_2800+	0	0	0.017623452158897268	set_C1	target
I17258.patterson_2021_nature	0_2_1_4_2800-	0_5_2_2_1_2_1_2800+	0	0	0.017623452158897268	set_C1	target
I17258.patterson_2021_nature	0_2_1_4_2800-	0_5_2_3_2_2800+	0	0	0.017623452158897268	set_C1	target
I17258.patterson_2021_nature	0_2_1_4_2800-	0_5_3_1_3_2800+	0	0	0.017623452158897268	set_C1	target
I17258.patterson_2021_nature	0_2_1_4_2800-	0_5_3_2_3_2800+	0.013412741221364877	0.007269410551863086	0.017623452158897268	set_C1	target
I17258.patterson_2021_nature	0_2_1_4_2800-	0_6_3_2800-	0	0	0.017623452158897268	set_C1	target
I17259.patterson_2021_nature	0_2_1_4_1_C_2800-	0_2_2_3_2800+	0.6244397184460382	0.020673501208339454	0.017278256464259553	set_C1	target
I17259.patterson_2021_nature	0_2_1_4_1_C_2800-	0_3_3_1_2800+	0.1672204613516811	0.052489986872821456	0.017278256464259553	set_C1	target
I17259.patterson_2021_nature	0_2_1_4_1_C_2800-	0_3_3_3_C_2800+	0.18424562801678407	0.05035993864716379	0.017278256464259553	set_C1	target
I17259.patterson_2021_nature	0_2_1_4_1_C_2800-	0_3_4_1_1_2800+	0	0	0.017278256464259553	set_C1	target
I17259.patterson_2021_nature	0_2_1_4_1_C_2800-	0_3_4_1_2_1_C_2800+	0	0	0.017278256464259553	set_C1	target
I17259.patterson_2021_nature	0_2_1_4_1_C_2800-	0_3_4_1_7_2800+	0	0	0.017278256464259553	set_C1	target
I17259.patterson_2021_nature	0_2_1_4_1_C_2800-	0_3_4_3_3_2_2_2800+	0	0	0.017278256464259553	set_C1	target
I17259.patterson_2021_nature	0_2_1_4_1_C_2800-	0_4_2_1_4_2800+	0	0	0.017278256464259553	set_C1	target
I17259.patterson_2021_nature	0_2_1_4_1_C_2800-	0_5_2_2_1_1_2800+	0	0	0.017278256464259553	set_C1	target
I17259.patterson_2021_nature	0_2_1_4_1_C_2800-	0_5_2_2_1_2_1_2800+	0	0	0.017278256464259553	set_C1	target
I17259.patterson_2021_nature	0_2_1_4_1_C_2800-	0_5_2_3_2_2800+	0	0	0.017278256464259553	set_C1	target
I17259.patterson_2021_nature	0_2_1_4_1_C_2800-	0_5_3_1_3_2800+	0	0.004423421267031843	0.017278256464259553	set_C1	target
I17259.patterson_2021_nature	0_2_1_4_1_C_2800-	0_5_3_2_3_2800+	0.02409419218549658	0.009275323600467626	0.017278256464259553	set_C1	target
I17259.patterson_2021_nature	0_2_1_4_1_C_2800-	0_6_3_2800-	0	0	0.017278256464259553	set_C1	target
I17260.patterson_2021_nature	0_2_1_4_2800-	0_2_2_3_2800+	0.6644551488458493	0.020336667834934805	0.01975391321502738	set_C1	target
I17260.patterson_2021_nature	0_2_1_4_2800-	0_3_3_1_2800+	0.12179916459922656	0.04652196647840936	0.01975391321502738	set_C1	target
I17260.patterson_2021_nature	0_2_1_4_2800-	0_3_3_3_C_2800+	0.1952630868816157	0.04750906572318883	0.01975391321502738	set_C1	target
I17260.patterson_2021_nature	0_2_1_4_2800-	0_3_4_1_1_2800+	0	0	0.01975391321502738	set_C1	target
I17260.patterson_2021_nature	0_2_1_4_2800-	0_3_4_1_2_1_C_2800+	0	0	0.01975391321502738	set_C1	target
I17260.patterson_2021_nature	0_2_1_4_2800-	0_3_4_1_7_2800+	0	0	0.01975391321502738	set_C1	target
I17260.patterson_2021_nature	0_2_1_4_2800-	0_3_4_3_3_2_2_2800+	0	0	0.01975391321502738	set_C1	target
I17260.patterson_2021_nature	0_2_1_4_2800-	0_4_2_1_4_2800+	0	0	0.01975391321502738	set_C1	target
I17260.patterson_2021_nature	0_2_1_4_2800-	0_5_2_2_1_1_2800+	0	0	0.01975391321502738	set_C1	target
I17260.patterson_2021_nature	0_2_1_4_2800-	0_5_2_2_1_2_1_2800+	0	0	0.01975391321502738	set_C1	target
I17260.patterson_2021_nature	0_2_1_4_2800-	0_5_2_3_2_2800+	0	0	0.01975391321502738	set_C1	target
I17260.patterson_2021_nature	0_2_1_4_2800-	0_5_3_1_3_2800+	0	0	0.01975391321502738	set_C1	target
I17260.patterson_2021_nature	0_2_1_4_2800-	0_5_3_2_3_2800+	0.018482599673308456	0.010340083250844763	0.01975391321502738	set_C1	target
I17260.patterson_2021_nature	0_2_1_4_2800-	0_6_3_2800-	0	0	0.01975391321502738	set_C1	target
I17261.patterson_2021_nature	0_2_1_4_1_C_2800-	0_2_2_3_2800+	0.6466186216814716	0.014453753481760265	0.018528305170458625	set_C1	target
I17261.patterson_2021_nature	0_2_1_4_1_C_2800-	0_3_3_1_2800+	0.18698210287333042	0.03245112655015476	0.018528305170458625	set_C1	target
I17261.patterson_2021_nature	0_2_1_4_1_C_2800-	0_3_3_3_C_2800+	0.13883795517913206	0.03391956798772452	0.018528305170458625	set_C1	target
I17261.patterson_2021_nature	0_2_1_4_1_C_2800-	0_3_4_1_1_2800+	0	0	0.018528305170458625	set_C1	target
I17261.patterson_2021_nature	0_2_1_4_1_C_2800-	0_3_4_1_2_1_C_2800+	0	0	0.018528305170458625	set_C1	target
I17261.patterson_2021_nature	0_2_1_4_1_C_2800-	0_3_4_1_7_2800+	0	0	0.018528305170458625	set_C1	target
I17261.patterson_2021_nature	0_2_1_4_1_C_2800-	0_3_4_3_3_2_2_2800+	0	0	0.018528305170458625	set_C1	target
I17261.patterson_2021_nature	0_2_1_4_1_C_2800-	0_4_2_1_4_2800+	0	0	0.018528305170458625	set_C1	target
I17261.patterson_2021_nature	0_2_1_4_1_C_2800-	0_5_2_2_1_1_2800+	0	0	0.018528305170458625	set_C1	target
I17261.patterson_2021_nature	0_2_1_4_1_C_2800-	0_5_2_2_1_2_1_2800+	0	0	0.018528305170458625	set_C1	target
I17261.patterson_2021_nature	0_2_1_4_1_C_2800-	0_5_2_3_2_2800+	0	0	0.018528305170458625	set_C1	target
I17261.patterson_2021_nature	0_2_1_4_1_C_2800-	0_5_3_1_3_2800+	0	0	0.018528305170458625	set_C1	target
I17261.patterson_2021_nature	0_2_1_4_1_C_2800-	0_5_3_2_3_2800+	0.027561320266065944	0.008605801152010577	0.018528305170458625	set_C1	target
I17261.patterson_2021_nature	0_2_1_4_1_C_2800-	0_6_3_2800-	0	0	0.018528305170458625	set_C1	target
I17262.patterson_2021_nature	0_2_1_5_4_C_2800-	0_2_2_3_2800+	0.6302491990174706	0.018410496154580593	0.017918473798126673	set_C1	target
I17262.patterson_2021_nature	0_2_1_5_4_C_2800-	0_3_3_1_2800+	0.17244007162494776	0.047672606453395806	0.017918473798126673	set_C1	target
I17262.patterson_2021_nature	0_2_1_5_4_C_2800-	0_3_3_3_C_2800+	0.165610301708511	0.0463722976921766	0.017918473798126673	set_C1	target
I17262.patterson_2021_nature	0_2_1_5_4_C_2800-	0_3_4_1_1_2800+	0	0	0.017918473798126673	set_C1	target
I17262.patterson_2021_nature	0_2_1_5_4_C_2800-	0_3_4_1_2_1_C_2800+	0	0	0.017918473798126673	set_C1	target
I17262.patterson_2021_nature	0_2_1_5_4_C_2800-	0_3_4_1_7_2800+	0	0	0.017918473798126673	set_C1	target
I17262.patterson_2021_nature	0_2_1_5_4_C_2800-	0_3_4_3_3_2_2_2800+	0	0	0.017918473798126673	set_C1	target
I17262.patterson_2021_nature	0_2_1_5_4_C_2800-	0_4_2_1_4_2800+	0	0	0.017918473798126673	set_C1	target
I17262.patterson_2021_nature	0_2_1_5_4_C_2800-	0_5_2_2_1_1_2800+	0	0	0.017918473798126673	set_C1	target
I17262.patterson_2021_nature	0_2_1_5_4_C_2800-	0_5_2_2_1_2_1_2800+	0	0	0.017918473798126673	set_C1	target
I17262.patterson_2021_nature	0_2_1_5_4_C_2800-	0_5_2_3_2_2800+	0	0	0.017918473798126673	set_C1	target
I17262.patterson_2021_nature	0_2_1_5_4_C_2800-	0_5_3_1_3_2800+	0	0.0012324053588403064	0.017918473798126673	set_C1	target
I17262.patterson_2021_nature	0_2_1_5_4_C_2800-	0_5_3_2_3_2800+	0.03170042764907067	0.009515296911440737	0.017918473798126673	set_C1	target
I17262.patterson_2021_nature	0_2_1_5_4_C_2800-	0_6_3_2800-	0	0	0.017918473798126673	set_C1	target
I17263.patterson_2021_nature	0_2_1_4_1_C_2800-	0_2_2_3_2800+	0.6225700278048308	0.015668617363198363	0.017272310018470235	set_C1	target
I17263.patterson_2021_nature	0_2_1_4_1_C_2800-	0_3_3_1_2800+	0.20019450513876816	0.03765070184367971	0.017272310018470235	set_C1	target
I17263.patterson_2021_nature	0_2_1_4_1_C_2800-	0_3_3_3_C_2800+	0.13765382316395833	0.03694047462625377	0.017272310018470235	set_C1	target
I17263.patterson_2021_nature	0_2_1_4_1_C_2800-	0_3_4_1_1_2800+	0	0	0.017272310018470235	set_C1	target
I17263.patterson_2021_nature	0_2_1_4_1_C_2800-	0_3_4_1_2_1_C_2800+	0	0	0.017272310018470235	set_C1	target
I17263.patterson_2021_nature	0_2_1_4_1_C_2800-	0_3_4_1_7_2800+	0	0	0.017272310018470235	set_C1	target
I17263.patterson_2021_nature	0_2_1_4_1_C_2800-	0_3_4_3_3_2_2_2800+	0	0	0.017272310018470235	set_C1	target
I17263.patterson_2021_nature	0_2_1_4_1_C_2800-	0_4_2_1_4_2800+	0	0	0.017272310018470235	set_C1	target
I17263.patterson_2021_nature	0_2_1_4_1_C_2800-	0_5_2_2_1_1_2800+	0	0	0.017272310018470235	set_C1	target
I17263.patterson_2021_nature	0_2_1_4_1_C_2800-	0_5_2_2_1_2_1_2800+	0	0	0.017272310018470235	set_C1	target
I17263.patterson_2021_nature	0_2_1_4_1_C_2800-	0_5_2_3_2_2800+	0	0	0.017272310018470235	set_C1	target
I17263.patterson_2021_nature	0_2_1_4_1_C_2800-	0_5_3_1_3_2800+	0	4.138609643613596e-6	0.017272310018470235	set_C1	target
I17263.patterson_2021_nature	0_2_1_4_1_C_2800-	0_5_3_2_3_2800+	0.03958164389244268	0.010217233779722166	0.017272310018470235	set_C1	target
I17263.patterson_2021_nature	0_2_1_4_1_C_2800-	0_6_3_2800-	0	0	0.017272310018470235	set_C1	target
I17264.patterson_2021_nature	0_2_1_4_2800-	0_2_2_3_2800+	0.614573984954197	0.027182369586122315	0.018274296902562645	set_C1	target
I17264.patterson_2021_nature	0_2_1_4_2800-	0_3_3_1_2800+	0.18520229281005907	0.04887774610067517	0.018274296902562645	set_C1	target
I17264.patterson_2021_nature	0_2_1_4_2800-	0_3_3_3_C_2800+	0.1942973030122973	0.040398314466000625	0.018274296902562645	set_C1	target
I17264.patterson_2021_nature	0_2_1_4_2800-	0_3_4_1_1_2800+	0	0	0.018274296902562645	set_C1	target
I17264.patterson_2021_nature	0_2_1_4_2800-	0_3_4_1_2_1_C_2800+	0	0	0.018274296902562645	set_C1	target
I17264.patterson_2021_nature	0_2_1_4_2800-	0_3_4_1_7_2800+	0	0	0.018274296902562645	set_C1	target
I17264.patterson_2021_nature	0_2_1_4_2800-	0_3_4_3_3_2_2_2800+	0	0	0.018274296902562645	set_C1	target
I17264.patterson_2021_nature	0_2_1_4_2800-	0_4_2_1_4_2800+	0	0	0.018274296902562645	set_C1	target
I17264.patterson_2021_nature	0_2_1_4_2800-	0_5_2_2_1_1_2800+	0	0	0.018274296902562645	set_C1	target
I17264.patterson_2021_nature	0_2_1_4_2800-	0_5_2_2_1_2_1_2800+	0	0	0.018274296902562645	set_C1	target
I17264.patterson_2021_nature	0_2_1_4_2800-	0_5_2_3_2_2800+	0	0	0.018274296902562645	set_C1	target
I17264.patterson_2021_nature	0_2_1_4_2800-	0_5_3_1_3_2800+	0	0.00712948932190902	0.018274296902562645	set_C1	target
I17264.patterson_2021_nature	0_2_1_4_2800-	0_5_3_2_3_2800+	0.005926419223446562	0.012549928120257667	0.018274296902562645	set_C1	target
I17264.patterson_2021_nature	0_2_1_4_2800-	0_6_3_2800-	0	0	0.018274296902562645	set_C1	target
I17267.patterson_2021_nature	0_2_1_4_1_C_2800-	0_2_2_3_2800+	0.6523227667596098	0.02639282290271158	0.019918295791380977	set_C1	target
I17267.patterson_2021_nature	0_2_1_4_1_C_2800-	0_3_3_1_2800+	0.14022322439523352	0.0396677185464517	0.019918295791380977	set_C1	target
I17267.patterson_2021_nature	0_2_1_4_1_C_2800-	0_3_3_3_C_2800+	0.17672791520690206	0.042779252137952785	0.019918295791380977	set_C1	target
I17267.patterson_2021_nature	0_2_1_4_1_C_2800-	0_3_4_1_1_2800+	0	0	0.019918295791380977	set_C1	target
I17267.patterson_2021_nature	0_2_1_4_1_C_2800-	0_3_4_1_2_1_C_2800+	0	0	0.019918295791380977	set_C1	target
I17267.patterson_2021_nature	0_2_1_4_1_C_2800-	0_3_4_1_7_2800+	0	0	0.019918295791380977	set_C1	target
I17267.patterson_2021_nature	0_2_1_4_1_C_2800-	0_3_4_3_3_2_2_2800+	0	0	0.019918295791380977	set_C1	target
I17267.patterson_2021_nature	0_2_1_4_1_C_2800-	0_4_2_1_4_2800+	0	0	0.019918295791380977	set_C1	target
I17267.patterson_2021_nature	0_2_1_4_1_C_2800-	0_5_2_2_1_1_2800+	0	0	0.019918295791380977	set_C1	target
I17267.patterson_2021_nature	0_2_1_4_1_C_2800-	0_5_2_2_1_2_1_2800+	0	0	0.019918295791380977	set_C1	target
I17267.patterson_2021_nature	0_2_1_4_1_C_2800-	0_5_2_3_2_2800+	0	0	0.019918295791380977	set_C1	target
I17267.patterson_2021_nature	0_2_1_4_1_C_2800-	0_5_3_1_3_2800+	0	0	0.019918295791380977	set_C1	target
I17267.patterson_2021_nature	0_2_1_4_1_C_2800-	0_5_3_2_3_2800+	0.030726093638254612	0.010678719494172572	0.019918295791380977	set_C1	target
I17267.patterson_2021_nature	0_2_1_4_1_C_2800-	0_6_3_2800-	0	0	0.019918295791380977	set_C1	target
I17269.gretzinger_2022_nature	0_1_3_1_5_C_2800-	0_2_2_3_2800+	0.7508723692510259	0.022672673565155465	0.052569094766570346	set_C1	target
I17269.gretzinger_2022_nature	0_1_3_1_5_C_2800-	0_3_3_1_2800+	0	0	0.052569094766570346	set_C1	target
I17269.gretzinger_2022_nature	0_1_3_1_5_C_2800-	0_3_3_3_C_2800+	0.24912763074897423	0.023338934292582266	0.052569094766570346	set_C1	target
I17269.gretzinger_2022_nature	0_1_3_1_5_C_2800-	0_3_4_1_1_2800+	0	0	0.052569094766570346	set_C1	target
I17269.gretzinger_2022_nature	0_1_3_1_5_C_2800-	0_3_4_1_2_1_C_2800+	0	0	0.052569094766570346	set_C1	target
I17269.gretzinger_2022_nature	0_1_3_1_5_C_2800-	0_3_4_1_7_2800+	0	0	0.052569094766570346	set_C1	target
I17269.gretzinger_2022_nature	0_1_3_1_5_C_2800-	0_3_4_3_3_2_2_2800+	0	0	0.052569094766570346	set_C1	target
I17269.gretzinger_2022_nature	0_1_3_1_5_C_2800-	0_4_2_1_4_2800+	0	0	0.052569094766570346	set_C1	target
I17269.gretzinger_2022_nature	0_1_3_1_5_C_2800-	0_5_2_2_1_1_2800+	0	0	0.052569094766570346	set_C1	target
I17269.gretzinger_2022_nature	0_1_3_1_5_C_2800-	0_5_2_2_1_2_1_2800+	0	0	0.052569094766570346	set_C1	target
I17269.gretzinger_2022_nature	0_1_3_1_5_C_2800-	0_5_2_3_2_2800+	0	0	0.052569094766570346	set_C1	target
I17269.gretzinger_2022_nature	0_1_3_1_5_C_2800-	0_5_3_1_3_2800+	0	0.0030617106200015198	0.052569094766570346	set_C1	target
I17269.gretzinger_2022_nature	0_1_3_1_5_C_2800-	0_5_3_2_3_2800+	0	0	0.052569094766570346	set_C1	target
I17269.gretzinger_2022_nature	0_1_3_1_5_C_2800-	0_6_3_2800-	0	0	0.052569094766570346	set_C1	target
I17270.gretzinger_2022_nature	0_1_3_1_5_C_2800-	0_2_2_3_2800+	0.7273469483562655	0.02455375944405734	0.04924105145517083	set_C1	target
I17270.gretzinger_2022_nature	0_1_3_1_5_C_2800-	0_3_3_1_2800+	0	0	0.04924105145517083	set_C1	target
I17270.gretzinger_2022_nature	0_1_3_1_5_C_2800-	0_3_3_3_C_2800+	0.25762629763243106	0.024403200209938525	0.04924105145517083	set_C1	target
I17270.gretzinger_2022_nature	0_1_3_1_5_C_2800-	0_3_4_1_1_2800+	0	0	0.04924105145517083	set_C1	target
I17270.gretzinger_2022_nature	0_1_3_1_5_C_2800-	0_3_4_1_2_1_C_2800+	0	0	0.04924105145517083	set_C1	target
I17270.gretzinger_2022_nature	0_1_3_1_5_C_2800-	0_3_4_1_7_2800+	0	0	0.04924105145517083	set_C1	target
I17270.gretzinger_2022_nature	0_1_3_1_5_C_2800-	0_3_4_3_3_2_2_2800+	0	0	0.04924105145517083	set_C1	target
I17270.gretzinger_2022_nature	0_1_3_1_5_C_2800-	0_4_2_1_4_2800+	0	0	0.04924105145517083	set_C1	target
I17270.gretzinger_2022_nature	0_1_3_1_5_C_2800-	0_5_2_2_1_1_2800+	0	0	0.04924105145517083	set_C1	target
I17270.gretzinger_2022_nature	0_1_3_1_5_C_2800-	0_5_2_2_1_2_1_2800+	0	0	0.04924105145517083	set_C1	target
I17270.gretzinger_2022_nature	0_1_3_1_5_C_2800-	0_5_2_3_2_2800+	0	0	0.04924105145517083	set_C1	target
I17270.gretzinger_2022_nature	0_1_3_1_5_C_2800-	0_5_3_1_3_2800+	0.015026754011303494	0.01483654718763656	0.04924105145517083	set_C1	target
I17270.gretzinger_2022_nature	0_1_3_1_5_C_2800-	0_5_3_2_3_2800+	0	0	0.04924105145517083	set_C1	target
I17270.gretzinger_2022_nature	0_1_3_1_5_C_2800-	0_6_3_2800-	0	0	0.04924105145517083	set_C1	target
I17271.gretzinger_2022_nature	0_1_3_1_5_C_2800-	0_2_2_3_2800+	0.6743921811682242	0.02741569035840412	0.04358367905381178	set_C1	target
I17271.gretzinger_2022_nature	0_1_3_1_5_C_2800-	0_3_3_1_2800+	0	0	0.04358367905381178	set_C1	target
I17271.gretzinger_2022_nature	0_1_3_1_5_C_2800-	0_3_3_3_C_2800+	0.30341344693453465	0.029305814879809447	0.04358367905381178	set_C1	target
I17271.gretzinger_2022_nature	0_1_3_1_5_C_2800-	0_3_4_1_1_2800+	0	0	0.04358367905381178	set_C1	target
I17271.gretzinger_2022_nature	0_1_3_1_5_C_2800-	0_3_4_1_2_1_C_2800+	0	0	0.04358367905381178	set_C1	target
I17271.gretzinger_2022_nature	0_1_3_1_5_C_2800-	0_3_4_1_7_2800+	0	0	0.04358367905381178	set_C1	target
I17271.gretzinger_2022_nature	0_1_3_1_5_C_2800-	0_3_4_3_3_2_2_2800+	0	0	0.04358367905381178	set_C1	target
I17271.gretzinger_2022_nature	0_1_3_1_5_C_2800-	0_4_2_1_4_2800+	0	0	0.04358367905381178	set_C1	target
I17271.gretzinger_2022_nature	0_1_3_1_5_C_2800-	0_5_2_2_1_1_2800+	0	0	0.04358367905381178	set_C1	target
I17271.gretzinger_2022_nature	0_1_3_1_5_C_2800-	0_5_2_2_1_2_1_2800+	0	0	0.04358367905381178	set_C1	target
I17271.gretzinger_2022_nature	0_1_3_1_5_C_2800-	0_5_2_3_2_2800+	0	0	0.04358367905381178	set_C1	target
I17271.gretzinger_2022_nature	0_1_3_1_5_C_2800-	0_5_3_1_3_2800+	0.02219437189724116	0.012123384804961664	0.04358367905381178	set_C1	target
I17271.gretzinger_2022_nature	0_1_3_1_5_C_2800-	0_5_3_2_3_2800+	0	0	0.04358367905381178	set_C1	target
I17271.gretzinger_2022_nature	0_1_3_1_5_C_2800-	0_6_3_2800-	0	0	0.04358367905381178	set_C1	target
I17272.gretzinger_2022_nature	0_1_3_1_4_C_2800-	0_2_2_3_2800+	0.7087956351742992	0.026772306791413684	0.038136807159255624	set_C1	target
I17272.gretzinger_2022_nature	0_1_3_1_4_C_2800-	0_3_3_1_2800+	0	0	0.038136807159255624	set_C1	target
I17272.gretzinger_2022_nature	0_1_3_1_4_C_2800-	0_3_3_3_C_2800+	0.27604079665011216	0.029646543606392038	0.038136807159255624	set_C1	target
I17272.gretzinger_2022_nature	0_1_3_1_4_C_2800-	0_3_4_1_1_2800+	0	0	0.038136807159255624	set_C1	target
I17272.gretzinger_2022_nature	0_1_3_1_4_C_2800-	0_3_4_1_2_1_C_2800+	0	0	0.038136807159255624	set_C1	target
I17272.gretzinger_2022_nature	0_1_3_1_4_C_2800-	0_3_4_1_7_2800+	0	0	0.038136807159255624	set_C1	target
I17272.gretzinger_2022_nature	0_1_3_1_4_C_2800-	0_3_4_3_3_2_2_2800+	0	0	0.038136807159255624	set_C1	target
I17272.gretzinger_2022_nature	0_1_3_1_4_C_2800-	0_4_2_1_4_2800+	0	0	0.038136807159255624	set_C1	target
I17272.gretzinger_2022_nature	0_1_3_1_4_C_2800-	0_5_2_2_1_1_2800+	0	0	0.038136807159255624	set_C1	target
I17272.gretzinger_2022_nature	0_1_3_1_4_C_2800-	0_5_2_2_1_2_1_2800+	0	0	0.038136807159255624	set_C1	target
I17272.gretzinger_2022_nature	0_1_3_1_4_C_2800-	0_5_2_3_2_2800+	0	0	0.038136807159255624	set_C1	target
I17272.gretzinger_2022_nature	0_1_3_1_4_C_2800-	0_5_3_1_3_2800+	0.015163568175588681	0.014921994531318976	0.038136807159255624	set_C1	target
I17272.gretzinger_2022_nature	0_1_3_1_4_C_2800-	0_5_3_2_3_2800+	0	0	0.038136807159255624	set_C1	target
I17272.gretzinger_2022_nature	0_1_3_1_4_C_2800-	0_6_3_2800-	0	0	0.038136807159255624	set_C1	target
I17273.gretzinger_2022_nature	0_1_3_1_5_C_2800-	0_2_2_3_2800+	0.7402081676096859	0.028740457702976657	0.05014084288971409	set_C1	target
I17273.gretzinger_2022_nature	0_1_3_1_5_C_2800-	0_3_3_1_2800+	0	0	0.05014084288971409	set_C1	target
I17273.gretzinger_2022_nature	0_1_3_1_5_C_2800-	0_3_3_3_C_2800+	0.2494850208240856	0.02869130977153302	0.05014084288971409	set_C1	target
I17273.gretzinger_2022_nature	0_1_3_1_5_C_2800-	0_3_4_1_1_2800+	0	0	0.05014084288971409	set_C1	target
I17273.gretzinger_2022_nature	0_1_3_1_5_C_2800-	0_3_4_1_2_1_C_2800+	0	0	0.05014084288971409	set_C1	target
I17273.gretzinger_2022_nature	0_1_3_1_5_C_2800-	0_3_4_1_7_2800+	0	0	0.05014084288971409	set_C1	target
I17273.gretzinger_2022_nature	0_1_3_1_5_C_2800-	0_3_4_3_3_2_2_2800+	0	0	0.05014084288971409	set_C1	target
I17273.gretzinger_2022_nature	0_1_3_1_5_C_2800-	0_4_2_1_4_2800+	0	0	0.05014084288971409	set_C1	target
I17273.gretzinger_2022_nature	0_1_3_1_5_C_2800-	0_5_2_2_1_1_2800+	0	0	0.05014084288971409	set_C1	target
I17273.gretzinger_2022_nature	0_1_3_1_5_C_2800-	0_5_2_2_1_2_1_2800+	0	0	0.05014084288971409	set_C1	target
I17273.gretzinger_2022_nature	0_1_3_1_5_C_2800-	0_5_2_3_2_2800+	0	0	0.05014084288971409	set_C1	target
I17273.gretzinger_2022_nature	0_1_3_1_5_C_2800-	0_5_3_1_3_2800+	0.010306811566228504	0.018307158131780483	0.05014084288971409	set_C1	target
I17273.gretzinger_2022_nature	0_1_3_1_5_C_2800-	0_5_3_2_3_2800+	0	0	0.05014084288971409	set_C1	target
I17273.gretzinger_2022_nature	0_1_3_1_5_C_2800-	0_6_3_2800-	0	0	0.05014084288971409	set_C1	target
I17274.gretzinger_2022_nature	0_1_3_2800-	0_2_2_3_2800+	0.7160434404054352	0.022340650615986675	0.05024569801662263	set_C1	target
I17274.gretzinger_2022_nature	0_1_3_2800-	0_3_3_1_2800+	0	0	0.05024569801662263	set_C1	target
I17274.gretzinger_2022_nature	0_1_3_2800-	0_3_3_3_C_2800+	0.2839565595945648	0.022340650615986783	0.05024569801662263	set_C1	target
I17274.gretzinger_2022_nature	0_1_3_2800-	0_3_4_1_1_2800+	0	0	0.05024569801662263	set_C1	target
I17274.gretzinger_2022_nature	0_1_3_2800-	0_3_4_1_2_1_C_2800+	0	0	0.05024569801662263	set_C1	target
I17274.gretzinger_2022_nature	0_1_3_2800-	0_3_4_1_7_2800+	0	0	0.05024569801662263	set_C1	target
I17274.gretzinger_2022_nature	0_1_3_2800-	0_3_4_3_3_2_2_2800+	0	0	0.05024569801662263	set_C1	target
I17274.gretzinger_2022_nature	0_1_3_2800-	0_4_2_1_4_2800+	0	0	0.05024569801662263	set_C1	target
I17274.gretzinger_2022_nature	0_1_3_2800-	0_5_2_2_1_1_2800+	0	0	0.05024569801662263	set_C1	target
I17274.gretzinger_2022_nature	0_1_3_2800-	0_5_2_2_1_2_1_2800+	0	0	0.05024569801662263	set_C1	target
I17274.gretzinger_2022_nature	0_1_3_2800-	0_5_2_3_2_2800+	0	0	0.05024569801662263	set_C1	target
I17274.gretzinger_2022_nature	0_1_3_2800-	0_5_3_1_3_2800+	0	0	0.05024569801662263	set_C1	target
I17274.gretzinger_2022_nature	0_1_3_2800-	0_5_3_2_3_2800+	0	0	0.05024569801662263	set_C1	target
I17274.gretzinger_2022_nature	0_1_3_2800-	0_6_3_2800-	0	0	0.05024569801662263	set_C1	target
I17275.gretzinger_2022_nature	0_1_3_2800-	0_2_2_3_2800+	0.7220594480901288	0.02521630330910814	0.05057773390544484	set_C1	target
I17275.gretzinger_2022_nature	0_1_3_2800-	0_3_3_1_2800+	0	0	0.05057773390544484	set_C1	target
I17275.gretzinger_2022_nature	0_1_3_2800-	0_3_3_3_C_2800+	0.2777929139459988	0.029690459991054102	0.05057773390544484	set_C1	target
I17275.gretzinger_2022_nature	0_1_3_2800-	0_3_4_1_1_2800+	0	0	0.05057773390544484	set_C1	target
I17275.gretzinger_2022_nature	0_1_3_2800-	0_3_4_1_2_1_C_2800+	0	0	0.05057773390544484	set_C1	target
I17275.gretzinger_2022_nature	0_1_3_2800-	0_3_4_1_7_2800+	0	0	0.05057773390544484	set_C1	target
I17275.gretzinger_2022_nature	0_1_3_2800-	0_3_4_3_3_2_2_2800+	0	0	0.05057773390544484	set_C1	target
I17275.gretzinger_2022_nature	0_1_3_2800-	0_4_2_1_4_2800+	0	0	0.05057773390544484	set_C1	target
I17275.gretzinger_2022_nature	0_1_3_2800-	0_5_2_2_1_1_2800+	0	0	0.05057773390544484	set_C1	target
I17275.gretzinger_2022_nature	0_1_3_2800-	0_5_2_2_1_2_1_2800+	0	0	0.05057773390544484	set_C1	target
I17275.gretzinger_2022_nature	0_1_3_2800-	0_5_2_3_2_2800+	0	0	0.05057773390544484	set_C1	target
I17275.gretzinger_2022_nature	0_1_3_2800-	0_5_3_1_3_2800+	1.4763796387240317e-4	0.010021861644014037	0.05057773390544484	set_C1	target
I17275.gretzinger_2022_nature	0_1_3_2800-	0_5_3_2_3_2800+	0	0	0.05057773390544484	set_C1	target
I17275.gretzinger_2022_nature	0_1_3_2800-	0_6_3_2800-	0	0	0.05057773390544484	set_C1	target
I17276.gretzinger_2022_nature	0_1_3_2800-	0_2_2_3_2800+	0.651102279877694	0.026556886696992098	0.02836183235426214	set_C1	target
I17276.gretzinger_2022_nature	0_1_3_2800-	0_3_3_1_2800+	0	0	0.02836183235426214	set_C1	target
I17276.gretzinger_2022_nature	0_1_3_2800-	0_3_3_3_C_2800+	0.33332947395675383	0.02482309951508795	0.02836183235426214	set_C1	target
I17276.gretzinger_2022_nature	0_1_3_2800-	0_3_4_1_1_2800+	0	0	0.02836183235426214	set_C1	target
I17276.gretzinger_2022_nature	0_1_3_2800-	0_3_4_1_2_1_C_2800+	0	0	0.02836183235426214	set_C1	target
I17276.gretzinger_2022_nature	0_1_3_2800-	0_3_4_1_7_2800+	0	0	0.02836183235426214	set_C1	target
I17276.gretzinger_2022_nature	0_1_3_2800-	0_3_4_3_3_2_2_2800+	0	0	0.02836183235426214	set_C1	target
I17276.gretzinger_2022_nature	0_1_3_2800-	0_4_2_1_4_2800+	0	0	0.02836183235426214	set_C1	target
I17276.gretzinger_2022_nature	0_1_3_2800-	0_5_2_2_1_1_2800+	0	0	0.02836183235426214	set_C1	target
I17276.gretzinger_2022_nature	0_1_3_2800-	0_5_2_2_1_2_1_2800+	0	0	0.02836183235426214	set_C1	target
I17276.gretzinger_2022_nature	0_1_3_2800-	0_5_2_3_2_2800+	0	0	0.02836183235426214	set_C1	target
I17276.gretzinger_2022_nature	0_1_3_2800-	0_5_3_1_3_2800+	0.015568246165552194	0.014079523605408425	0.02836183235426214	set_C1	target
I17276.gretzinger_2022_nature	0_1_3_2800-	0_5_3_2_3_2800+	0	0	0.02836183235426214	set_C1	target
I17276.gretzinger_2022_nature	0_1_3_2800-	0_6_3_2800-	0	0	0.02836183235426214	set_C1	target
I17277.gretzinger_2022_nature	0_1_3_2_C_2800-	0_2_2_3_2800+	0.6987648954322694	0.0235135256013322	0.04606197336218248	set_C1	target
I17277.gretzinger_2022_nature	0_1_3_2_C_2800-	0_3_3_1_2800+	0	0	0.04606197336218248	set_C1	target
I17277.gretzinger_2022_nature	0_1_3_2_C_2800-	0_3_3_3_C_2800+	0.2966403532303822	0.024483981312053878	0.04606197336218248	set_C1	target
I17277.gretzinger_2022_nature	0_1_3_2_C_2800-	0_3_4_1_1_2800+	0	0	0.04606197336218248	set_C1	target
I17277.gretzinger_2022_nature	0_1_3_2_C_2800-	0_3_4_1_2_1_C_2800+	0	0	0.04606197336218248	set_C1	target
I17277.gretzinger_2022_nature	0_1_3_2_C_2800-	0_3_4_1_7_2800+	0	0	0.04606197336218248	set_C1	target
I17277.gretzinger_2022_nature	0_1_3_2_C_2800-	0_3_4_3_3_2_2_2800+	0	0	0.04606197336218248	set_C1	target
I17277.gretzinger_2022_nature	0_1_3_2_C_2800-	0_4_2_1_4_2800+	0	0	0.04606197336218248	set_C1	target
I17277.gretzinger_2022_nature	0_1_3_2_C_2800-	0_5_2_2_1_1_2800+	0	0	0.04606197336218248	set_C1	target
I17277.gretzinger_2022_nature	0_1_3_2_C_2800-	0_5_2_2_1_2_1_2800+	0	0	0.04606197336218248	set_C1	target
I17277.gretzinger_2022_nature	0_1_3_2_C_2800-	0_5_2_3_2_2800+	0	0	0.04606197336218248	set_C1	target
I17277.gretzinger_2022_nature	0_1_3_2_C_2800-	0_5_3_1_3_2800+	0.00459475133734844	0.013844359515123578	0.04606197336218248	set_C1	target
I17277.gretzinger_2022_nature	0_1_3_2_C_2800-	0_5_3_2_3_2800+	0	0	0.04606197336218248	set_C1	target
I17277.gretzinger_2022_nature	0_1_3_2_C_2800-	0_6_3_2800-	0	0	0.04606197336218248	set_C1	target
I17310.patterson_2021_nature	0_3_3_1_1_3_1_2800+	0_2_2_3_2800+	0.0307727918172574	0.009840140424795352	0.009683640825155593	set_C1	target
I17310.patterson_2021_nature	0_3_3_1_1_3_1_2800+	0_3_3_1_2800+	0.7520288079306415	0.04776953905398146	0.009683640825155593	set_C1	target
I17310.patterson_2021_nature	0_3_3_1_1_3_1_2800+	0_3_3_3_C_2800+	0.15533992584397366	0.045170399509235265	0.009683640825155593	set_C1	target
I17310.patterson_2021_nature	0_3_3_1_1_3_1_2800+	0_3_4_1_1_2800+	0	0	0.009683640825155593	set_C1	target
I17310.patterson_2021_nature	0_3_3_1_1_3_1_2800+	0_3_4_1_2_1_C_2800+	0	0	0.009683640825155593	set_C1	target
I17310.patterson_2021_nature	0_3_3_1_1_3_1_2800+	0_3_4_1_7_2800+	0	7.593479330294878e-4	0.009683640825155593	set_C1	target
I17310.patterson_2021_nature	0_3_3_1_1_3_1_2800+	0_3_4_3_3_2_2_2800+	0	0	0.009683640825155593	set_C1	target
I17310.patterson_2021_nature	0_3_3_1_1_3_1_2800+	0_4_2_1_4_2800+	0	0	0.009683640825155593	set_C1	target
I17310.patterson_2021_nature	0_3_3_1_1_3_1_2800+	0_5_2_2_1_1_2800+	0	0	0.009683640825155593	set_C1	target
I17310.patterson_2021_nature	0_3_3_1_1_3_1_2800+	0_5_2_2_1_2_1_2800+	0	0	0.009683640825155593	set_C1	target
I17310.patterson_2021_nature	0_3_3_1_1_3_1_2800+	0_5_2_3_2_2800+	0	0	0.009683640825155593	set_C1	target
I17310.patterson_2021_nature	0_3_3_1_1_3_1_2800+	0_5_3_1_3_2800+	0	0	0.009683640825155593	set_C1	target
I17310.patterson_2021_nature	0_3_3_1_1_3_1_2800+	0_5_3_2_3_2800+	0.061858474408127466	0.01852739595852049	0.009683640825155593	set_C1	target
I17310.patterson_2021_nature	0_3_3_1_1_3_1_2800+	0_6_3_2800-	0	0	0.009683640825155593	set_C1	target
I17313.patterson_2021_nature	0_2_1_2_1_C_2800-	0_2_2_3_2800+	0.7144415701076513	0.018379974300080905	0.022163802363577675	set_C1	target
I17313.patterson_2021_nature	0_2_1_2_1_C_2800-	0_3_3_1_2800+	0	0	0.022163802363577675	set_C1	target
I17313.patterson_2021_nature	0_2_1_2_1_C_2800-	0_3_3_3_C_2800+	0.25772471104595845	0.01695238852391678	0.022163802363577675	set_C1	target
I17313.patterson_2021_nature	0_2_1_2_1_C_2800-	0_3_4_1_1_2800+	0	0	0.022163802363577675	set_C1	target
I17313.patterson_2021_nature	0_2_1_2_1_C_2800-	0_3_4_1_2_1_C_2800+	0	0	0.022163802363577675	set_C1	target
I17313.patterson_2021_nature	0_2_1_2_1_C_2800-	0_3_4_1_7_2800+	0	0	0.022163802363577675	set_C1	target
I17313.patterson_2021_nature	0_2_1_2_1_C_2800-	0_3_4_3_3_2_2_2800+	0	0	0.022163802363577675	set_C1	target
I17313.patterson_2021_nature	0_2_1_2_1_C_2800-	0_4_2_1_4_2800+	0	0	0.022163802363577675	set_C1	target
I17313.patterson_2021_nature	0_2_1_2_1_C_2800-	0_5_2_2_1_1_2800+	0	0	0.022163802363577675	set_C1	target
I17313.patterson_2021_nature	0_2_1_2_1_C_2800-	0_5_2_2_1_2_1_2800+	0	0	0.022163802363577675	set_C1	target
I17313.patterson_2021_nature	0_2_1_2_1_C_2800-	0_5_2_3_2_2800+	0	0	0.022163802363577675	set_C1	target
I17313.patterson_2021_nature	0_2_1_2_1_C_2800-	0_5_3_1_3_2800+	0.02783371884639024	0.011968155404772435	0.022163802363577675	set_C1	target
I17313.patterson_2021_nature	0_2_1_2_1_C_2800-	0_5_3_2_3_2800+	0	0	0.022163802363577675	set_C1	target
I17313.patterson_2021_nature	0_2_1_2_1_C_2800-	0_6_3_2800-	0	0	0.022163802363577675	set_C1	target
I17314.patterson_2021_nature	0_2_1_5_2_C_2800-	0_2_2_3_2800+	0.5673079287971788	0.02690793696360058	0.015474999611044928	set_C1	target
I17314.patterson_2021_nature	0_2_1_5_2_C_2800-	0_3_3_1_2800+	0.21183843480418005	0.060974233695404334	0.015474999611044928	set_C1	target
I17314.patterson_2021_nature	0_2_1_5_2_C_2800-	0_3_3_3_C_2800+	0.1850530468430044	0.04790136626299804	0.015474999611044928	set_C1	target
I17314.patterson_2021_nature	0_2_1_5_2_C_2800-	0_3_4_1_1_2800+	0.014392308743654292	0.026874045569116697	0.015474999611044928	set_C1	target
I17314.patterson_2021_nature	0_2_1_5_2_C_2800-	0_3_4_1_2_1_C_2800+	0	0	0.015474999611044928	set_C1	target
I17314.patterson_2021_nature	0_2_1_5_2_C_2800-	0_3_4_1_7_2800+	0	0	0.015474999611044928	set_C1	target
I17314.patterson_2021_nature	0_2_1_5_2_C_2800-	0_3_4_3_3_2_2_2800+	0	0	0.015474999611044928	set_C1	target
I17314.patterson_2021_nature	0_2_1_5_2_C_2800-	0_4_2_1_4_2800+	0	0	0.015474999611044928	set_C1	target
I17314.patterson_2021_nature	0_2_1_5_2_C_2800-	0_5_2_2_1_1_2800+	0	0	0.015474999611044928	set_C1	target
I17314.patterson_2021_nature	0_2_1_5_2_C_2800-	0_5_2_2_1_2_1_2800+	0	0	0.015474999611044928	set_C1	target
I17314.patterson_2021_nature	0_2_1_5_2_C_2800-	0_5_2_3_2_2800+	0	0	0.015474999611044928	set_C1	target
I17314.patterson_2021_nature	0_2_1_5_2_C_2800-	0_5_3_1_3_2800+	0.02140828081198245	0.016606215287062673	0.015474999611044928	set_C1	target
I17314.patterson_2021_nature	0_2_1_5_2_C_2800-	0_5_3_2_3_2800+	0	0.0020802442058601295	0.015474999611044928	set_C1	target
I17314.patterson_2021_nature	0_2_1_5_2_C_2800-	0_6_3_2800-	0	0	0.015474999611044928	set_C1	target
I17317.patterson_2021_nature	0_1_3_2800-	0_2_2_3_2800+	0.619005328793394	0.020996682288265824	0.03197942302835088	set_C1	target
I17317.patterson_2021_nature	0_1_3_2800-	0_3_3_1_2800+	0	0	0.03197942302835088	set_C1	target
I17317.patterson_2021_nature	0_1_3_2800-	0_3_3_3_C_2800+	0.3283619861058167	0.04222890326017589	0.03197942302835088	set_C1	target
I17317.patterson_2021_nature	0_1_3_2800-	0_3_4_1_1_2800+	0.012440769086591358	0.03288643467651391	0.03197942302835088	set_C1	target
I17317.patterson_2021_nature	0_1_3_2800-	0_3_4_1_2_1_C_2800+	0	0	0.03197942302835088	set_C1	target
I17317.patterson_2021_nature	0_1_3_2800-	0_3_4_1_7_2800+	0	0	0.03197942302835088	set_C1	target
I17317.patterson_2021_nature	0_1_3_2800-	0_3_4_3_3_2_2_2800+	0	0	0.03197942302835088	set_C1	target
I17317.patterson_2021_nature	0_1_3_2800-	0_4_2_1_4_2800+	0	0	0.03197942302835088	set_C1	target
I17317.patterson_2021_nature	0_1_3_2800-	0_5_2_2_1_1_2800+	0	0	0.03197942302835088	set_C1	target
I17317.patterson_2021_nature	0_1_3_2800-	0_5_2_2_1_2_1_2800+	0	0	0.03197942302835088	set_C1	target
I17317.patterson_2021_nature	0_1_3_2800-	0_5_2_3_2_2800+	0	0	0.03197942302835088	set_C1	target
I17317.patterson_2021_nature	0_1_3_2800-	0_5_3_1_3_2800+	0.040191916014198	0.01910873864703639	0.03197942302835088	set_C1	target
I17317.patterson_2021_nature	0_1_3_2800-	0_5_3_2_3_2800+	0	0	0.03197942302835088	set_C1	target
I17317.patterson_2021_nature	0_1_3_2800-	0_6_3_2800-	0	0	0.03197942302835088	set_C1	target
I17321.patterson_2021_nature	0_2_1_5_4_C_2800-	0_2_2_3_2800+	0.5801851183275649	0.03016908270254436	0.015948747090558418	set_C1	target
I17321.patterson_2021_nature	0_2_1_5_4_C_2800-	0_3_3_1_2800+	0.241351790673795	0.048934144198099494	0.015948747090558418	set_C1	target
I17321.patterson_2021_nature	0_2_1_5_4_C_2800-	0_3_3_3_C_2800+	0.1451510618686748	0.047240468600546974	0.015948747090558418	set_C1	target
I17321.patterson_2021_nature	0_2_1_5_4_C_2800-	0_3_4_1_1_2800+	0.024277743725745652	0.02752169558407991	0.015948747090558418	set_C1	target
I17321.patterson_2021_nature	0_2_1_5_4_C_2800-	0_3_4_1_2_1_C_2800+	0	0	0.015948747090558418	set_C1	target
I17321.patterson_2021_nature	0_2_1_5_4_C_2800-	0_3_4_1_7_2800+	0	0	0.015948747090558418	set_C1	target
I17321.patterson_2021_nature	0_2_1_5_4_C_2800-	0_3_4_3_3_2_2_2800+	0	0	0.015948747090558418	set_C1	target
I17321.patterson_2021_nature	0_2_1_5_4_C_2800-	0_4_2_1_4_2800+	0	0	0.015948747090558418	set_C1	target
I17321.patterson_2021_nature	0_2_1_5_4_C_2800-	0_5_2_2_1_1_2800+	0	0	0.015948747090558418	set_C1	target
I17321.patterson_2021_nature	0_2_1_5_4_C_2800-	0_5_2_2_1_2_1_2800+	0	0	0.015948747090558418	set_C1	target
I17321.patterson_2021_nature	0_2_1_5_4_C_2800-	0_5_2_3_2_2800+	0	0	0.015948747090558418	set_C1	target
I17321.patterson_2021_nature	0_2_1_5_4_C_2800-	0_5_3_1_3_2800+	0.0022806961923912835	0.01955654053238583	0.015948747090558418	set_C1	target
I17321.patterson_2021_nature	0_2_1_5_4_C_2800-	0_5_3_2_3_2800+	0.006753589211828316	0.016518284772842746	0.015948747090558418	set_C1	target
I17321.patterson_2021_nature	0_2_1_5_4_C_2800-	0_6_3_2800-	0	0	0.015948747090558418	set_C1	target
I17322.patterson_2021_nature	0_2_1_5_4_C_2800-	0_2_2_3_2800+	0.6852611969581061	0.02204573673342385	0.01989911248365524	set_C1	target
I17322.patterson_2021_nature	0_2_1_5_4_C_2800-	0_3_3_1_2800+	0	0	0.01989911248365524	set_C1	target
I17322.patterson_2021_nature	0_2_1_5_4_C_2800-	0_3_3_3_C_2800+	0.2531741150840318	0.020690271391266783	0.01989911248365524	set_C1	target
I17322.patterson_2021_nature	0_2_1_5_4_C_2800-	0_3_4_1_1_2800+	0	0	0.01989911248365524	set_C1	target
I17322.patterson_2021_nature	0_2_1_5_4_C_2800-	0_3_4_1_2_1_C_2800+	0	0	0.01989911248365524	set_C1	target
I17322.patterson_2021_nature	0_2_1_5_4_C_2800-	0_3_4_1_7_2800+	0	0	0.01989911248365524	set_C1	target
I17322.patterson_2021_nature	0_2_1_5_4_C_2800-	0_3_4_3_3_2_2_2800+	0	0	0.01989911248365524	set_C1	target
I17322.patterson_2021_nature	0_2_1_5_4_C_2800-	0_4_2_1_4_2800+	0	0	0.01989911248365524	set_C1	target
I17322.patterson_2021_nature	0_2_1_5_4_C_2800-	0_5_2_2_1_1_2800+	0	0	0.01989911248365524	set_C1	target
I17322.patterson_2021_nature	0_2_1_5_4_C_2800-	0_5_2_2_1_2_1_2800+	0	0	0.01989911248365524	set_C1	target
I17322.patterson_2021_nature	0_2_1_5_4_C_2800-	0_5_2_3_2_2800+	0	0	0.01989911248365524	set_C1	target
I17322.patterson_2021_nature	0_2_1_5_4_C_2800-	0_5_3_1_3_2800+	0.06156468795786209	0.012628913485390537	0.01989911248365524	set_C1	target
I17322.patterson_2021_nature	0_2_1_5_4_C_2800-	0_5_3_2_3_2800+	0	0	0.01989911248365524	set_C1	target
I17322.patterson_2021_nature	0_2_1_5_4_C_2800-	0_6_3_2800-	0	0	0.01989911248365524	set_C1	target
I17327.patterson_2021_nature	0_1_3_4_C_2800-	0_2_2_3_2800+	0.6976879965735195	0.022314022624592148	0.032000773090659164	set_C1	target
I17327.patterson_2021_nature	0_1_3_4_C_2800-	0_3_3_1_2800+	0	0	0.032000773090659164	set_C1	target
I17327.patterson_2021_nature	0_1_3_4_C_2800-	0_3_3_3_C_2800+	0.26933132615795774	0.02013858906349005	0.032000773090659164	set_C1	target
I17327.patterson_2021_nature	0_1_3_4_C_2800-	0_3_4_1_1_2800+	0	0	0.032000773090659164	set_C1	target
I17327.patterson_2021_nature	0_1_3_4_C_2800-	0_3_4_1_2_1_C_2800+	0	0	0.032000773090659164	set_C1	target
I17327.patterson_2021_nature	0_1_3_4_C_2800-	0_3_4_1_7_2800+	0	0	0.032000773090659164	set_C1	target
I17327.patterson_2021_nature	0_1_3_4_C_2800-	0_3_4_3_3_2_2_2800+	0	0	0.032000773090659164	set_C1	target
I17327.patterson_2021_nature	0_1_3_4_C_2800-	0_4_2_1_4_2800+	0	0	0.032000773090659164	set_C1	target
I17327.patterson_2021_nature	0_1_3_4_C_2800-	0_5_2_2_1_1_2800+	0	0	0.032000773090659164	set_C1	target
I17327.patterson_2021_nature	0_1_3_4_C_2800-	0_5_2_2_1_2_1_2800+	0	0	0.032000773090659164	set_C1	target
I17327.patterson_2021_nature	0_1_3_4_C_2800-	0_5_2_3_2_2800+	0	0	0.032000773090659164	set_C1	target
I17327.patterson_2021_nature	0_1_3_4_C_2800-	0_5_3_1_3_2800+	0.03298067726852265	0.013301456540978402	0.032000773090659164	set_C1	target
I17327.patterson_2021_nature	0_1_3_4_C_2800-	0_5_3_2_3_2800+	0	0	0.032000773090659164	set_C1	target
I17327.patterson_2021_nature	0_1_3_4_C_2800-	0_6_3_2800-	0	0	0.032000773090659164	set_C1	target
I1767.olalde_2018_nature	0_2_1_4_4_C_2800+	0_2_2_3_2800+	0.7064254780329958	0.0231906794136188	0.01674771219654839	set_C1	target
I1767.olalde_2018_nature	0_2_1_4_4_C_2800+	0_3_3_1_2800+	0.12615972978858062	0.03866089581312881	0.01674771219654839	set_C1	target
I1767.olalde_2018_nature	0_2_1_4_4_C_2800+	0_3_3_3_C_2800+	0.14272117988604133	0.03901205464489581	0.01674771219654839	set_C1	target
I1767.olalde_2018_nature	0_2_1_4_4_C_2800+	0_3_4_1_1_2800+	0	0	0.01674771219654839	set_C1	target
I1767.olalde_2018_nature	0_2_1_4_4_C_2800+	0_3_4_1_2_1_C_2800+	0	0	0.01674771219654839	set_C1	target
I1767.olalde_2018_nature	0_2_1_4_4_C_2800+	0_3_4_1_7_2800+	0	0	0.01674771219654839	set_C1	target
I1767.olalde_2018_nature	0_2_1_4_4_C_2800+	0_3_4_3_3_2_2_2800+	0	0	0.01674771219654839	set_C1	target
I1767.olalde_2018_nature	0_2_1_4_4_C_2800+	0_4_2_1_4_2800+	0	0	0.01674771219654839	set_C1	target
I1767.olalde_2018_nature	0_2_1_4_4_C_2800+	0_5_2_2_1_1_2800+	0	0	0.01674771219654839	set_C1	target
I1767.olalde_2018_nature	0_2_1_4_4_C_2800+	0_5_2_2_1_2_1_2800+	0	0	0.01674771219654839	set_C1	target
I1767.olalde_2018_nature	0_2_1_4_4_C_2800+	0_5_2_3_2_2800+	0	0	0.01674771219654839	set_C1	target
I1767.olalde_2018_nature	0_2_1_4_4_C_2800+	0_5_3_1_3_2800+	0	0	0.01674771219654839	set_C1	target
I1767.olalde_2018_nature	0_2_1_4_4_C_2800+	0_5_3_2_3_2800+	0.024693612292382257	0.007682201615037508	0.01674771219654839	set_C1	target
I1767.olalde_2018_nature	0_2_1_4_4_C_2800+	0_6_3_2800-	0	0	0.01674771219654839	set_C1	target
I17750.patterson_2021_nature	0_2_1_2_5_2_C_2800-	0_2_2_3_2800+	0.7010713098768234	0.024509915676533153	0.026107117962683505	set_C1	target
I17750.patterson_2021_nature	0_2_1_2_5_2_C_2800-	0_3_3_1_2800+	0	0	0.026107117962683505	set_C1	target
I17750.patterson_2021_nature	0_2_1_2_5_2_C_2800-	0_3_3_3_C_2800+	0.2833576424779886	0.024095325880915768	0.026107117962683505	set_C1	target
I17750.patterson_2021_nature	0_2_1_2_5_2_C_2800-	0_3_4_1_1_2800+	0	0	0.026107117962683505	set_C1	target
I17750.patterson_2021_nature	0_2_1_2_5_2_C_2800-	0_3_4_1_2_1_C_2800+	0	0	0.026107117962683505	set_C1	target
I17750.patterson_2021_nature	0_2_1_2_5_2_C_2800-	0_3_4_1_7_2800+	0	0	0.026107117962683505	set_C1	target
I17750.patterson_2021_nature	0_2_1_2_5_2_C_2800-	0_3_4_3_3_2_2_2800+	0	0	0.026107117962683505	set_C1	target
I17750.patterson_2021_nature	0_2_1_2_5_2_C_2800-	0_4_2_1_4_2800+	0	0	0.026107117962683505	set_C1	target
I17750.patterson_2021_nature	0_2_1_2_5_2_C_2800-	0_5_2_2_1_1_2800+	0	0	0.026107117962683505	set_C1	target
I17750.patterson_2021_nature	0_2_1_2_5_2_C_2800-	0_5_2_2_1_2_1_2800+	0	0	0.026107117962683505	set_C1	target
I17750.patterson_2021_nature	0_2_1_2_5_2_C_2800-	0_5_2_3_2_2800+	0	0	0.026107117962683505	set_C1	target
I17750.patterson_2021_nature	0_2_1_2_5_2_C_2800-	0_5_3_1_3_2800+	0.015571047645187906	0.010856363153798882	0.026107117962683505	set_C1	target
I17750.patterson_2021_nature	0_2_1_2_5_2_C_2800-	0_5_3_2_3_2800+	0	0	0.026107117962683505	set_C1	target
I17750.patterson_2021_nature	0_2_1_2_5_2_C_2800-	0_6_3_2800-	0	0	0.026107117962683505	set_C1	target
I17912.lazaridis_2022_science	0_3_4_2_2_C_2800+	0_2_2_3_2800+	0.413205375555951	0.018940250436658045	0.01033303115468793	set_C1	target
I17912.lazaridis_2022_science	0_3_4_2_2_C_2800+	0_3_3_1_2800+	0.2861284578675892	0.07605340070332292	0.01033303115468793	set_C1	target
I17912.lazaridis_2022_science	0_3_4_2_2_C_2800+	0_3_3_3_C_2800+	0.08990334997653265	0.04099142651076037	0.01033303115468793	set_C1	target
I17912.lazaridis_2022_science	0_3_4_2_2_C_2800+	0_3_4_1_1_2800+	0.17198359186014414	0.03925680879369804	0.01033303115468793	set_C1	target
I17912.lazaridis_2022_science	0_3_4_2_2_C_2800+	0_3_4_1_2_1_C_2800+	0	0	0.01033303115468793	set_C1	target
I17912.lazaridis_2022_science	0_3_4_2_2_C_2800+	0_3_4_1_7_2800+	0	0	0.01033303115468793	set_C1	target
I17912.lazaridis_2022_science	0_3_4_2_2_C_2800+	0_3_4_3_3_2_2_2800+	0.03552124358731749	0.07839024036116578	0.01033303115468793	set_C1	target
I17912.lazaridis_2022_science	0_3_4_2_2_C_2800+	0_4_2_1_4_2800+	0	0	0.01033303115468793	set_C1	target
I17912.lazaridis_2022_science	0_3_4_2_2_C_2800+	0_5_2_2_1_1_2800+	0	0	0.01033303115468793	set_C1	target
I17912.lazaridis_2022_science	0_3_4_2_2_C_2800+	0_5_2_2_1_2_1_2800+	0	0	0.01033303115468793	set_C1	target
I17912.lazaridis_2022_science	0_3_4_2_2_C_2800+	0_5_2_3_2_2800+	0	0	0.01033303115468793	set_C1	target
I17912.lazaridis_2022_science	0_3_4_2_2_C_2800+	0_5_3_1_3_2800+	0.0032579811524654717	0.011561773726409175	0.01033303115468793	set_C1	target
I17912.lazaridis_2022_science	0_3_4_2_2_C_2800+	0_5_3_2_3_2800+	0	0	0.01033303115468793	set_C1	target
I17912.lazaridis_2022_science	0_3_4_2_2_C_2800+	0_6_3_2800-	0	0	0.01033303115468793	set_C1	target
I17913.lazaridis_2022_science	0_3_4_2_1_C_2800+	0_2_2_3_2800+	0.43862319127146004	0.027033552224114337	0.010077447121910329	set_C1	target
I17913.lazaridis_2022_science	0_3_4_2_1_C_2800+	0_3_3_1_2800+	0.15399929748937352	0.054561119912667884	0.010077447121910329	set_C1	target
I17913.lazaridis_2022_science	0_3_4_2_1_C_2800+	0_3_3_3_C_2800+	0.086014079378358907	0.03630179110385556	0.010077447121910329	set_C1	target
I17913.lazaridis_2022_science	0_3_4_2_1_C_2800+	0_3_4_1_1_2800+	0.18416460617589445	0.03537452872778159	0.010077447121910329	set_C1	target
I17913.lazaridis_2022_science	0_3_4_2_1_C_2800+	0_3_4_1_2_1_C_2800+	0	0	0.010077447121910329	set_C1	target
I17913.lazaridis_2022_science	0_3_4_2_1_C_2800+	0_3_4_1_7_2800+	0	0	0.010077447121910329	set_C1	target
I17913.lazaridis_2022_science	0_3_4_2_1_C_2800+	0_3_4_3_3_2_2_2800+	0.12272896958708365	0.04245667581738333	0.010077447121910329	set_C1	target
I17913.lazaridis_2022_science	0_3_4_2_1_C_2800+	0_4_2_1_4_2800+	0	0	0.010077447121910329	set_C1	target
I17913.lazaridis_2022_science	0_3_4_2_1_C_2800+	0_5_2_2_1_1_2800+	0	0	0.010077447121910329	set_C1	target
I17913.lazaridis_2022_science	0_3_4_2_1_C_2800+	0_5_2_2_1_2_1_2800+	0	0	0.010077447121910329	set_C1	target
I17913.lazaridis_2022_science	0_3_4_2_1_C_2800+	0_5_2_3_2_2800+	0	0	0.010077447121910329	set_C1	target
I17913.lazaridis_2022_science	0_3_4_2_1_C_2800+	0_5_3_1_3_2800+	0.014469856097829381	0.011420229293779185	0.010077447121910329	set_C1	target
I17913.lazaridis_2022_science	0_3_4_2_1_C_2800+	0_5_3_2_3_2800+	0	0	0.010077447121910329	set_C1	target
I17913.lazaridis_2022_science	0_3_4_2_1_C_2800+	0_6_3_2800-	0	0	0.010077447121910329	set_C1	target
I17980.lazaridis_2022_science	0_3_4_2_2_C_2800-	0_2_2_3_2800+	0.34679270698644526	0.028536566176446645	0.016559687968236838	set_C1	target
I17980.lazaridis_2022_science	0_3_4_2_2_C_2800-	0_3_3_1_2800+	0	0	0.016559687968236838	set_C1	target
I17980.lazaridis_2022_science	0_3_4_2_2_C_2800-	0_3_3_3_C_2800+	0.10410335063901785	0.031193486104541507	0.016559687968236838	set_C1	target
I17980.lazaridis_2022_science	0_3_4_2_2_C_2800-	0_3_4_1_1_2800+	0.5000789896142444	0.03868584845703783	0.016559687968236838	set_C1	target
I17980.lazaridis_2022_science	0_3_4_2_2_C_2800-	0_3_4_1_2_1_C_2800+	0	0	0.016559687968236838	set_C1	target
I17980.lazaridis_2022_science	0_3_4_2_2_C_2800-	0_3_4_1_7_2800+	0	0	0.016559687968236838	set_C1	target
I17980.lazaridis_2022_science	0_3_4_2_2_C_2800-	0_3_4_3_3_2_2_2800+	0	0	0.016559687968236838	set_C1	target
I17980.lazaridis_2022_science	0_3_4_2_2_C_2800-	0_4_2_1_4_2800+	0	0	0.016559687968236838	set_C1	target
I17980.lazaridis_2022_science	0_3_4_2_2_C_2800-	0_5_2_2_1_1_2800+	0	0	0.016559687968236838	set_C1	target
I17980.lazaridis_2022_science	0_3_4_2_2_C_2800-	0_5_2_2_1_2_1_2800+	0.008100822547583451	0.01701668488840596	0.016559687968236838	set_C1	target
I17980.lazaridis_2022_science	0_3_4_2_2_C_2800-	0_5_2_3_2_2800+	0	0	0.016559687968236838	set_C1	target
I17980.lazaridis_2022_science	0_3_4_2_2_C_2800-	0_5_3_1_3_2800+	0.04092413021270915	0.010505932889787236	0.016559687968236838	set_C1	target
I17980.lazaridis_2022_science	0_3_4_2_2_C_2800-	0_5_3_2_3_2800+	0	0	0.016559687968236838	set_C1	target
I17980.lazaridis_2022_science	0_3_4_2_2_C_2800-	0_6_3_2800-	0	0	0.016559687968236838	set_C1	target
I18182.patterson_2021_nature	0_2_1_5_1_C_2800-	0_2_2_3_2800+	0.4932808531962344	0.02603745821328763	0.01828048143050326	set_C1	target
I18182.patterson_2021_nature	0_2_1_5_1_C_2800-	0_3_3_1_2800+	0.10533395004235648	0.0810096644799882	0.01828048143050326	set_C1	target
I18182.patterson_2021_nature	0_2_1_5_1_C_2800-	0_3_3_3_C_2800+	0.14394836272975134	0.040583637012272904	0.01828048143050326	set_C1	target
I18182.patterson_2021_nature	0_2_1_5_1_C_2800-	0_3_4_1_1_2800+	0.12682240585996393	0.033705336285307294	0.01828048143050326	set_C1	target
I18182.patterson_2021_nature	0_2_1_5_1_C_2800-	0_3_4_1_2_1_C_2800+	0	0	0.01828048143050326	set_C1	target
I18182.patterson_2021_nature	0_2_1_5_1_C_2800-	0_3_4_1_7_2800+	0	0	0.01828048143050326	set_C1	target
I18182.patterson_2021_nature	0_2_1_5_1_C_2800-	0_3_4_3_3_2_2_2800+	0.011464256048381737	0.06936370746728521	0.01828048143050326	set_C1	target
I18182.patterson_2021_nature	0_2_1_5_1_C_2800-	0_4_2_1_4_2800+	0	0	0.01828048143050326	set_C1	target
I18182.patterson_2021_nature	0_2_1_5_1_C_2800-	0_5_2_2_1_1_2800+	0	0	0.01828048143050326	set_C1	target
I18182.patterson_2021_nature	0_2_1_5_1_C_2800-	0_5_2_2_1_2_1_2800+	0.0505170604084685	0.026367303510718955	0.01828048143050326	set_C1	target
I18182.patterson_2021_nature	0_2_1_5_1_C_2800-	0_5_2_3_2_2800+	0	0	0.01828048143050326	set_C1	target
I18182.patterson_2021_nature	0_2_1_5_1_C_2800-	0_5_3_1_3_2800+	0.06863311171484364	0.02144618743934454	0.01828048143050326	set_C1	target
I18182.patterson_2021_nature	0_2_1_5_1_C_2800-	0_5_3_2_3_2800+	0	0	0.01828048143050326	set_C1	target
I18182.patterson_2021_nature	0_2_1_5_1_C_2800-	0_6_3_2800-	0	0	0.01828048143050326	set_C1	target
I18183.patterson_2021_nature	0_2_1_5_1_C_2800-	0_2_2_3_2800+	0.5225844189637237	0.03132568146795418	0.021461174870933093	set_C1	target
I18183.patterson_2021_nature	0_2_1_5_1_C_2800-	0_3_3_1_2800+	0	0.06286846095890701	0.021461174870933093	set_C1	target
I18183.patterson_2021_nature	0_2_1_5_1_C_2800-	0_3_3_3_C_2800+	0.08331341107547563	0.032785153800705215	0.021461174870933093	set_C1	target
I18183.patterson_2021_nature	0_2_1_5_1_C_2800-	0_3_4_1_1_2800+	0.11373274970182724	0.04139941183709541	0.021461174870933093	set_C1	target
I18183.patterson_2021_nature	0_2_1_5_1_C_2800-	0_3_4_1_2_1_C_2800+	0	0	0.021461174870933093	set_C1	target
I18183.patterson_2021_nature	0_2_1_5_1_C_2800-	0_3_4_1_7_2800+	0	0	0.021461174870933093	set_C1	target
I18183.patterson_2021_nature	0_2_1_5_1_C_2800-	0_3_4_3_3_2_2_2800+	0.10586523419044569	0.0631169305217298	0.021461174870933093	set_C1	target
I18183.patterson_2021_nature	0_2_1_5_1_C_2800-	0_4_2_1_4_2800+	0	0	0.021461174870933093	set_C1	target
I18183.patterson_2021_nature	0_2_1_5_1_C_2800-	0_5_2_2_1_1_2800+	0	0	0.021461174870933093	set_C1	target
I18183.patterson_2021_nature	0_2_1_5_1_C_2800-	0_5_2_2_1_2_1_2800+	0.035476136928624905	0.021795495177773728	0.021461174870933093	set_C1	target
I18183.patterson_2021_nature	0_2_1_5_1_C_2800-	0_5_2_3_2_2800+	0	0	0.021461174870933093	set_C1	target
I18183.patterson_2021_nature	0_2_1_5_1_C_2800-	0_5_3_1_3_2800+	0.13902804913990283	0.022927903450026956	0.021461174870933093	set_C1	target
I18183.patterson_2021_nature	0_2_1_5_1_C_2800-	0_5_3_2_3_2800+	0	0	0.021461174870933093	set_C1	target
I18183.patterson_2021_nature	0_2_1_5_1_C_2800-	0_6_3_2800-	0	0	0.021461174870933093	set_C1	target
I18211.patterson_2021_nature	0_2_3_1_2800-	0_2_2_3_2800+	0.5321275008467301	0.03130658215477315	0.011564818306688589	set_C1	target
I18211.patterson_2021_nature	0_2_3_1_2800-	0_3_3_1_2800+	0.1116461994319094	0.0719949166836296	0.011564818306688589	set_C1	target
I18211.patterson_2021_nature	0_2_3_1_2800-	0_3_3_3_C_2800+	0.13162504835416694	0.036383651395260674	0.011564818306688589	set_C1	target
I18211.patterson_2021_nature	0_2_3_1_2800-	0_3_4_1_1_2800+	0.13703695253011333	0.040477572857369706	0.011564818306688589	set_C1	target
I18211.patterson_2021_nature	0_2_3_1_2800-	0_3_4_1_2_1_C_2800+	0	0	0.011564818306688589	set_C1	target
I18211.patterson_2021_nature	0_2_3_1_2800-	0_3_4_1_7_2800+	0	0	0.011564818306688589	set_C1	target
I18211.patterson_2021_nature	0_2_3_1_2800-	0_3_4_3_3_2_2_2800+	0.03496811374308862	0.06818109189643805	0.011564818306688589	set_C1	target
I18211.patterson_2021_nature	0_2_3_1_2800-	0_4_2_1_4_2800+	0.005308068397727574	0.00588832683479225	0.011564818306688589	set_C1	target
I18211.patterson_2021_nature	0_2_3_1_2800-	0_5_2_2_1_1_2800+	0	0	0.011564818306688589	set_C1	target
I18211.patterson_2021_nature	0_2_3_1_2800-	0_5_2_2_1_2_1_2800+	0.007607423867559449	0.018307202161906316	0.011564818306688589	set_C1	target
I18211.patterson_2021_nature	0_2_3_1_2800-	0_5_2_3_2_2800+	0	0	0.011564818306688589	set_C1	target
I18211.patterson_2021_nature	0_2_3_1_2800-	0_5_3_1_3_2800+	0.039680692828704615	0.013825110261116226	0.011564818306688589	set_C1	target
I18211.patterson_2021_nature	0_2_3_1_2800-	0_5_3_2_3_2800+	0	0	0.011564818306688589	set_C1	target
I18211.patterson_2021_nature	0_2_3_1_2800-	0_6_3_2800-	0	0	0.011564818306688589	set_C1	target
I18213.patterson_2021_nature	0_2_1_5_1_C_2800-	0_2_2_3_2800+	0.4551816562890763	0.03401902756865061	0.012152835944183926	set_C1	target
I18213.patterson_2021_nature	0_2_1_5_1_C_2800-	0_3_3_1_2800+	0.16441387558271564	0.07835758120417612	0.012152835944183926	set_C1	target
I18213.patterson_2021_nature	0_2_1_5_1_C_2800-	0_3_3_3_C_2800+	0.10261150674505468	0.030102480035002113	0.012152835944183926	set_C1	target
I18213.patterson_2021_nature	0_2_1_5_1_C_2800-	0_3_4_1_1_2800+	0.13169566697328627	0.05511913132335158	0.012152835944183926	set_C1	target
I18213.patterson_2021_nature	0_2_1_5_1_C_2800-	0_3_4_1_2_1_C_2800+	0	0	0.012152835944183926	set_C1	target
I18213.patterson_2021_nature	0_2_1_5_1_C_2800-	0_3_4_1_7_2800+	0	0	0.012152835944183926	set_C1	target
I18213.patterson_2021_nature	0_2_1_5_1_C_2800-	0_3_4_3_3_2_2_2800+	0.08997759021715057	0.1000605552552993	0.012152835944183926	set_C1	target
I18213.patterson_2021_nature	0_2_1_5_1_C_2800-	0_4_2_1_4_2800+	0	0	0.012152835944183926	set_C1	target
I18213.patterson_2021_nature	0_2_1_5_1_C_2800-	0_5_2_2_1_1_2800+	0	0	0.012152835944183926	set_C1	target
I18213.patterson_2021_nature	0_2_1_5_1_C_2800-	0_5_2_2_1_2_1_2800+	0	0	0.012152835944183926	set_C1	target
I18213.patterson_2021_nature	0_2_1_5_1_C_2800-	0_5_2_3_2_2800+	0	0	0.012152835944183926	set_C1	target
I18213.patterson_2021_nature	0_2_1_5_1_C_2800-	0_5_3_1_3_2800+	0.05611970419271648	0.014388886528945731	0.012152835944183926	set_C1	target
I18213.patterson_2021_nature	0_2_1_5_1_C_2800-	0_5_3_2_3_2800+	0	0	0.012152835944183926	set_C1	target
I18213.patterson_2021_nature	0_2_1_5_1_C_2800-	0_6_3_2800-	0	0	0.012152835944183926	set_C1	target
I18220.patterson_2021_nature	0_3_4_2_2_C_2800-	0_2_2_3_2800+	0.4291258215084914	0.025668328535047004	0.013212022208248398	set_C1	target
I18220.patterson_2021_nature	0_3_4_2_2_C_2800-	0_3_3_1_2800+	0.16995757163604933	0.0629065547764367	0.013212022208248398	set_C1	target
I18220.patterson_2021_nature	0_3_4_2_2_C_2800-	0_3_3_3_C_2800+	0.05969020112096916	0.030519876247225134	0.013212022208248398	set_C1	target
I18220.patterson_2021_nature	0_3_4_2_2_C_2800-	0_3_4_1_1_2800+	0.17431175228024315	0.04135630058697591	0.013212022208248398	set_C1	target
I18220.patterson_2021_nature	0_3_4_2_2_C_2800-	0_3_4_1_2_1_C_2800+	0	0	0.013212022208248398	set_C1	target
I18220.patterson_2021_nature	0_3_4_2_2_C_2800-	0_3_4_1_7_2800+	0	0	0.013212022208248398	set_C1	target
I18220.patterson_2021_nature	0_3_4_2_2_C_2800-	0_3_4_3_3_2_2_2800+	0.09503360837611395	0.07014369220109903	0.013212022208248398	set_C1	target
I18220.patterson_2021_nature	0_3_4_2_2_C_2800-	0_4_2_1_4_2800+	0	0	0.013212022208248398	set_C1	target
I18220.patterson_2021_nature	0_3_4_2_2_C_2800-	0_5_2_2_1_1_2800+	0	0	0.013212022208248398	set_C1	target
I18220.patterson_2021_nature	0_3_4_2_2_C_2800-	0_5_2_2_1_2_1_2800+	0	6.428272574619843e-5	0.013212022208248398	set_C1	target
I18220.patterson_2021_nature	0_3_4_2_2_C_2800-	0_5_2_3_2_2800+	0	0	0.013212022208248398	set_C1	target
I18220.patterson_2021_nature	0_3_4_2_2_C_2800-	0_5_3_1_3_2800+	0.07188104507813307	0.015215939816931102	0.013212022208248398	set_C1	target
I18220.patterson_2021_nature	0_3_4_2_2_C_2800-	0_5_3_2_3_2800+	0	0	0.013212022208248398	set_C1	target
I18220.patterson_2021_nature	0_3_4_2_2_C_2800-	0_6_3_2800-	0	0	0.013212022208248398	set_C1	target
I18226.patterson_2021_nature	0_1_1_1_4_2800-	0_2_2_3_2800+	0.5767825477158602	0.03761792486262286	0.024412588310770738	set_C1	target
I18226.patterson_2021_nature	0_1_1_1_4_2800-	0_3_3_1_2800+	0	0.02463613635483885	0.024412588310770738	set_C1	target
I18226.patterson_2021_nature	0_1_1_1_4_2800-	0_3_3_3_C_2800+	0.11111047951585468	0.03133959876434662	0.024412588310770738	set_C1	target
I18226.patterson_2021_nature	0_1_1_1_4_2800-	0_3_4_1_1_2800+	0.10489758743500809	0.0333478883886033	0.024412588310770738	set_C1	target
I18226.patterson_2021_nature	0_1_1_1_4_2800-	0_3_4_1_2_1_C_2800+	0	0	0.024412588310770738	set_C1	target
I18226.patterson_2021_nature	0_1_1_1_4_2800-	0_3_4_1_7_2800+	0	0	0.024412588310770738	set_C1	target
I18226.patterson_2021_nature	0_1_1_1_4_2800-	0_3_4_3_3_2_2_2800+	0.03231919224198775	0.05627439857728931	0.024412588310770738	set_C1	target
I18226.patterson_2021_nature	0_1_1_1_4_2800-	0_4_2_1_4_2800+	0	6.631558175615825e-4	0.024412588310770738	set_C1	target
I18226.patterson_2021_nature	0_1_1_1_4_2800-	0_5_2_2_1_1_2800+	0	0	0.024412588310770738	set_C1	target
I18226.patterson_2021_nature	0_1_1_1_4_2800-	0_5_2_2_1_2_1_2800+	0.09169715006177327	0.0306849690816592	0.024412588310770738	set_C1	target
I18226.patterson_2021_nature	0_1_1_1_4_2800-	0_5_2_3_2_2800+	0	0	0.024412588310770738	set_C1	target
I18226.patterson_2021_nature	0_1_1_1_4_2800-	0_5_3_1_3_2800+	0.08319304302951601	0.022451810007493442	0.024412588310770738	set_C1	target
I18226.patterson_2021_nature	0_1_1_1_4_2800-	0_5_3_2_3_2800+	0	0	0.024412588310770738	set_C1	target
I18226.patterson_2021_nature	0_1_1_1_4_2800-	0_6_3_2800-	0	0	0.024412588310770738	set_C1	target
I18227.patterson_2021_nature	0_3_4_2_2_C_2800-	0_2_2_3_2800+	0.4515656343460814	0.024723635445424896	0.013557756251840221	set_C1	target
I18227.patterson_2021_nature	0_3_4_2_2_C_2800-	0_3_3_1_2800+	0.20745637959665947	0.09083988268986426	0.013557756251840221	set_C1	target
I18227.patterson_2021_nature	0_3_4_2_2_C_2800-	0_3_3_3_C_2800+	0.0898773186091965	0.04165455547186091	0.013557756251840221	set_C1	target
I18227.patterson_2021_nature	0_3_4_2_2_C_2800-	0_3_4_1_1_2800+	0.14566740002224085	0.04084639153878071	0.013557756251840221	set_C1	target
I18227.patterson_2021_nature	0_3_4_2_2_C_2800-	0_3_4_1_2_1_C_2800+	0	0	0.013557756251840221	set_C1	target
I18227.patterson_2021_nature	0_3_4_2_2_C_2800-	0_3_4_1_7_2800+	0	0	0.013557756251840221	set_C1	target
I18227.patterson_2021_nature	0_3_4_2_2_C_2800-	0_3_4_3_3_2_2_2800+	0.036176875873021944	0.09138399362680102	0.013557756251840221	set_C1	target
I18227.patterson_2021_nature	0_3_4_2_2_C_2800-	0_4_2_1_4_2800+	0	0	0.013557756251840221	set_C1	target
I18227.patterson_2021_nature	0_3_4_2_2_C_2800-	0_5_2_2_1_1_2800+	0	0	0.013557756251840221	set_C1	target
I18227.patterson_2021_nature	0_3_4_2_2_C_2800-	0_5_2_2_1_2_1_2800+	0	0	0.013557756251840221	set_C1	target
I18227.patterson_2021_nature	0_3_4_2_2_C_2800-	0_5_2_3_2_2800+	0	0	0.013557756251840221	set_C1	target
I18227.patterson_2021_nature	0_3_4_2_2_C_2800-	0_5_3_1_3_2800+	0.06925639155279978	0.01876294449783581	0.013557756251840221	set_C1	target
I18227.patterson_2021_nature	0_3_4_2_2_C_2800-	0_5_3_2_3_2800+	0	0	0.013557756251840221	set_C1	target
I18227.patterson_2021_nature	0_3_4_2_2_C_2800-	0_6_3_2800-	0	0	0.013557756251840221	set_C1	target
I18239.patterson_2021_nature	0_3_4_2_2_C_2800-	0_2_2_3_2800+	0.4397435755754708	0.027635756542025724	0.012193548759369855	set_C1	target
I18239.patterson_2021_nature	0_3_4_2_2_C_2800-	0_3_3_1_2800+	0.20939185355544784	0.06520692630246386	0.012193548759369855	set_C1	target
I18239.patterson_2021_nature	0_3_4_2_2_C_2800-	0_3_3_3_C_2800+	0.0726524949489542	0.036646406109693413	0.012193548759369855	set_C1	target
I18239.patterson_2021_nature	0_3_4_2_2_C_2800-	0_3_4_1_1_2800+	0.16523884484560536	0.04638115071236451	0.012193548759369855	set_C1	target
I18239.patterson_2021_nature	0_3_4_2_2_C_2800-	0_3_4_1_2_1_C_2800+	0	0	0.012193548759369855	set_C1	target
I18239.patterson_2021_nature	0_3_4_2_2_C_2800-	0_3_4_1_7_2800+	0	0	0.012193548759369855	set_C1	target
I18239.patterson_2021_nature	0_3_4_2_2_C_2800-	0_3_4_3_3_2_2_2800+	0.07027440974674126	0.07959856360234852	0.012193548759369855	set_C1	target
I18239.patterson_2021_nature	0_3_4_2_2_C_2800-	0_4_2_1_4_2800+	0	0	0.012193548759369855	set_C1	target
I18239.patterson_2021_nature	0_3_4_2_2_C_2800-	0_5_2_2_1_1_2800+	0	0	0.012193548759369855	set_C1	target
I18239.patterson_2021_nature	0_3_4_2_2_C_2800-	0_5_2_2_1_2_1_2800+	0	0	0.012193548759369855	set_C1	target
I18239.patterson_2021_nature	0_3_4_2_2_C_2800-	0_5_2_3_2_2800+	0	0	0.012193548759369855	set_C1	target
I18239.patterson_2021_nature	0_3_4_2_2_C_2800-	0_5_3_1_3_2800+	0.042698821327780585	0.01646749210955858	0.012193548759369855	set_C1	target
I18239.patterson_2021_nature	0_3_4_2_2_C_2800-	0_5_3_2_3_2800+	0	0	0.012193548759369855	set_C1	target
I18239.patterson_2021_nature	0_3_4_2_2_C_2800-	0_6_3_2800-	0	0	0.012193548759369855	set_C1	target
I18245.patterson_2021_nature	0_2_1_5_1_C_2800-	0_2_2_3_2800+	0.48348555428619455	0.02201478679594559	0.01261045984793305	set_C1	target
I18245.patterson_2021_nature	0_2_1_5_1_C_2800-	0_3_3_1_2800+	0.10829820464346132	0.06527486990502512	0.01261045984793305	set_C1	target
I18245.patterson_2021_nature	0_2_1_5_1_C_2800-	0_3_3_3_C_2800+	0.08256650719177326	0.030772873882570155	0.01261045984793305	set_C1	target
I18245.patterson_2021_nature	0_2_1_5_1_C_2800-	0_3_4_1_1_2800+	0.13684756321077995	0.05658988933002321	0.01261045984793305	set_C1	target
I18245.patterson_2021_nature	0_2_1_5_1_C_2800-	0_3_4_1_2_1_C_2800+	0	0	0.01261045984793305	set_C1	target
I18245.patterson_2021_nature	0_2_1_5_1_C_2800-	0_3_4_1_7_2800+	0	0	0.01261045984793305	set_C1	target
I18245.patterson_2021_nature	0_2_1_5_1_C_2800-	0_3_4_3_3_2_2_2800+	0.1148953447829508	0.0897482852495158	0.01261045984793305	set_C1	target
I18245.patterson_2021_nature	0_2_1_5_1_C_2800-	0_4_2_1_4_2800+	0	0	0.01261045984793305	set_C1	target
I18245.patterson_2021_nature	0_2_1_5_1_C_2800-	0_5_2_2_1_1_2800+	0	0	0.01261045984793305	set_C1	target
I18245.patterson_2021_nature	0_2_1_5_1_C_2800-	0_5_2_2_1_2_1_2800+	0	0	0.01261045984793305	set_C1	target
I18245.patterson_2021_nature	0_2_1_5_1_C_2800-	0_5_2_3_2_2800+	0	0	0.01261045984793305	set_C1	target
I18245.patterson_2021_nature	0_2_1_5_1_C_2800-	0_5_3_1_3_2800+	0.07390682588484009	0.019786994971472835	0.01261045984793305	set_C1	target
I18245.patterson_2021_nature	0_2_1_5_1_C_2800-	0_5_3_2_3_2800+	0	0	0.01261045984793305	set_C1	target
I18245.patterson_2021_nature	0_2_1_5_1_C_2800-	0_6_3_2800-	0	0	0.01261045984793305	set_C1	target
I18246.patterson_2021_nature	0_2_1_5_1_C_2800-	0_2_2_3_2800+	0.4384915109081777	0.025740757672196732	0.014230445426839829	set_C1	target
I18246.patterson_2021_nature	0_2_1_5_1_C_2800-	0_3_3_1_2800+	0.18747110927858399	0.06501764664623666	0.014230445426839829	set_C1	target
I18246.patterson_2021_nature	0_2_1_5_1_C_2800-	0_3_3_3_C_2800+	0.10015476072877136	0.035243102012971525	0.014230445426839829	set_C1	target
I18246.patterson_2021_nature	0_2_1_5_1_C_2800-	0_3_4_1_1_2800+	0.16380924753427956	0.042803226272993926	0.014230445426839829	set_C1	target
I18246.patterson_2021_nature	0_2_1_5_1_C_2800-	0_3_4_1_2_1_C_2800+	0	0	0.014230445426839829	set_C1	target
I18246.patterson_2021_nature	0_2_1_5_1_C_2800-	0_3_4_1_7_2800+	0	0	0.014230445426839829	set_C1	target
I18246.patterson_2021_nature	0_2_1_5_1_C_2800-	0_3_4_3_3_2_2_2800+	0.05490532684329262	0.07607157878390057	0.014230445426839829	set_C1	target
I18246.patterson_2021_nature	0_2_1_5_1_C_2800-	0_4_2_1_4_2800+	0	0	0.014230445426839829	set_C1	target
I18246.patterson_2021_nature	0_2_1_5_1_C_2800-	0_5_2_2_1_1_2800+	0	0	0.014230445426839829	set_C1	target
I18246.patterson_2021_nature	0_2_1_5_1_C_2800-	0_5_2_2_1_2_1_2800+	0	0	0.014230445426839829	set_C1	target
I18246.patterson_2021_nature	0_2_1_5_1_C_2800-	0_5_2_3_2_2800+	0	0	0.014230445426839829	set_C1	target
I18246.patterson_2021_nature	0_2_1_5_1_C_2800-	0_5_3_1_3_2800+	0.05516804470689486	0.014047174041003698	0.014230445426839829	set_C1	target
I18246.patterson_2021_nature	0_2_1_5_1_C_2800-	0_5_3_2_3_2800+	0	0	0.014230445426839829	set_C1	target
I18246.patterson_2021_nature	0_2_1_5_1_C_2800-	0_6_3_2800-	0	0	0.014230445426839829	set_C1	target
I18259.patterson_2021_nature	0_3_4_2_3_C_2800-	0_2_2_3_2800+	0.4021723384124044	0.03291451089019635	0.012380018502964711	set_C1	target
I18259.patterson_2021_nature	0_3_4_2_3_C_2800-	0_3_3_1_2800+	0.23444048477515733	0.05928923465247434	0.012380018502964711	set_C1	target
I18259.patterson_2021_nature	0_3_4_2_3_C_2800-	0_3_3_3_C_2800+	0.02714672042722994	0.027163311775937813	0.012380018502964711	set_C1	target
I18259.patterson_2021_nature	0_3_4_2_3_C_2800-	0_3_4_1_1_2800+	0.22228661687038753	0.044935477425798565	0.012380018502964711	set_C1	target
I18259.patterson_2021_nature	0_3_4_2_3_C_2800-	0_3_4_1_2_1_C_2800+	0	0	0.012380018502964711	set_C1	target
I18259.patterson_2021_nature	0_3_4_2_3_C_2800-	0_3_4_1_7_2800+	0	0	0.012380018502964711	set_C1	target
I18259.patterson_2021_nature	0_3_4_2_3_C_2800-	0_3_4_3_3_2_2_2800+	0.11395383951482078	0.06473540820804022	0.012380018502964711	set_C1	target
I18259.patterson_2021_nature	0_3_4_2_3_C_2800-	0_4_2_1_4_2800+	0	0	0.012380018502964711	set_C1	target
I18259.patterson_2021_nature	0_3_4_2_3_C_2800-	0_5_2_2_1_1_2800+	0	0	0.012380018502964711	set_C1	target
I18259.patterson_2021_nature	0_3_4_2_3_C_2800-	0_5_2_2_1_2_1_2800+	0	0	0.012380018502964711	set_C1	target
I18259.patterson_2021_nature	0_3_4_2_3_C_2800-	0_5_2_3_2_2800+	0	0	0.012380018502964711	set_C1	target
I18259.patterson_2021_nature	0_3_4_2_3_C_2800-	0_5_3_1_3_2800+	0	0	0.012380018502964711	set_C1	target
I18259.patterson_2021_nature	0_3_4_2_3_C_2800-	0_5_3_2_3_2800+	0	0	0.012380018502964711	set_C1	target
I18259.patterson_2021_nature	0_3_4_2_3_C_2800-	0_6_3_2800-	0	0	0.012380018502964711	set_C1	target
I1838.lipson_2017_nature	0_3_2_1_2_2800+	0_2_2_3_2800+	0	0	0.02753146253136982	set_C1	target
I1838.lipson_2017_nature	0_3_2_1_2_2800+	0_3_3_1_2800+	0.914692642011177	0.01745253965346444	0.02753146253136982	set_C1	target
I1838.lipson_2017_nature	0_3_2_1_2_2800+	0_3_3_3_C_2800+	0	0	0.02753146253136982	set_C1	target
I1838.lipson_2017_nature	0_3_2_1_2_2800+	0_3_4_1_1_2800+	0	0	0.02753146253136982	set_C1	target
I1838.lipson_2017_nature	0_3_2_1_2_2800+	0_3_4_1_2_1_C_2800+	0	0	0.02753146253136982	set_C1	target
I1838.lipson_2017_nature	0_3_2_1_2_2800+	0_3_4_1_7_2800+	0	0	0.02753146253136982	set_C1	target
I1838.lipson_2017_nature	0_3_2_1_2_2800+	0_3_4_3_3_2_2_2800+	0	0	0.02753146253136982	set_C1	target
I1838.lipson_2017_nature	0_3_2_1_2_2800+	0_4_2_1_4_2800+	0.0013236436420399954	0.00196013246361386	0.02753146253136982	set_C1	target
I1838.lipson_2017_nature	0_3_2_1_2_2800+	0_5_2_2_1_1_2800+	0	0	0.02753146253136982	set_C1	target
I1838.lipson_2017_nature	0_3_2_1_2_2800+	0_5_2_2_1_2_1_2800+	0	0	0.02753146253136982	set_C1	target
I1838.lipson_2017_nature	0_3_2_1_2_2800+	0_5_2_3_2_2800+	0	0	0.02753146253136982	set_C1	target
I1838.lipson_2017_nature	0_3_2_1_2_2800+	0_5_3_1_3_2800+	0	0	0.02753146253136982	set_C1	target
I1838.lipson_2017_nature	0_3_2_1_2_2800+	0_5_3_2_3_2800+	0.08383965243250709	0.017333302242390977	0.02753146253136982	set_C1	target
I1838.lipson_2017_nature	0_3_2_1_2_2800+	0_6_3_2800-	1.4406191427587524e-4	1.5190614314673732e-4	0.02753146253136982	set_C1	target
I1840.olalde_2019_science	0_3_2_2_2800+	0_2_2_3_2800+	0.3755059072414059	0.029238591402428914	0.015764143561072034	set_C1	target
I1840.olalde_2019_science	0_3_2_2_2800+	0_3_3_1_2800+	0.5081921581512229	0.054464093112256605	0.015764143561072034	set_C1	target
I1840.olalde_2019_science	0_3_2_2_2800+	0_3_3_3_C_2800+	0.0771211123632243	0.04031888271092682	0.015764143561072034	set_C1	target
I1840.olalde_2019_science	0_3_2_2_2800+	0_3_4_1_1_2800+	0	0	0.015764143561072034	set_C1	target
I1840.olalde_2019_science	0_3_2_2_2800+	0_3_4_1_2_1_C_2800+	0	0	0.015764143561072034	set_C1	target
I1840.olalde_2019_science	0_3_2_2_2800+	0_3_4_1_7_2800+	0	0	0.015764143561072034	set_C1	target
I1840.olalde_2019_science	0_3_2_2_2800+	0_3_4_3_3_2_2_2800+	0	0	0.015764143561072034	set_C1	target
I1840.olalde_2019_science	0_3_2_2_2800+	0_4_2_1_4_2800+	0	0	0.015764143561072034	set_C1	target
I1840.olalde_2019_science	0_3_2_2_2800+	0_5_2_2_1_1_2800+	0	0	0.015764143561072034	set_C1	target
I1840.olalde_2019_science	0_3_2_2_2800+	0_5_2_2_1_2_1_2800+	0	0	0.015764143561072034	set_C1	target
I1840.olalde_2019_science	0_3_2_2_2800+	0_5_2_3_2_2800+	0	0	0.015764143561072034	set_C1	target
I1840.olalde_2019_science	0_3_2_2_2800+	0_5_3_1_3_2800+	0	0	0.015764143561072034	set_C1	target
I1840.olalde_2019_science	0_3_2_2_2800+	0_5_3_2_3_2800+	0.039180822244146915	0.009419695435790272	0.015764143561072034	set_C1	target
I1840.olalde_2019_science	0_3_2_2_2800+	0_6_3_2800-	0	0	0.015764143561072034	set_C1	target
I18414_d.lazaridis_2022_science	0_2_1_5_5_2_2800+	0_2_2_3_2800+	0.5031615431085865	0.029130024018079494	0.012873652601902595	set_C1	target
I18414_d.lazaridis_2022_science	0_2_1_5_5_2_2800+	0_3_3_1_2800+	0.2946408766820485	0.04915448944444819	0.012873652601902595	set_C1	target
I18414_d.lazaridis_2022_science	0_2_1_5_5_2_2800+	0_3_3_3_C_2800+	0.051572710166082794	0.03917351076833383	0.012873652601902595	set_C1	target
I18414_d.lazaridis_2022_science	0_2_1_5_5_2_2800+	0_3_4_1_1_2800+	0.1506248700432821	0.031310783422078554	0.012873652601902595	set_C1	target
I18414_d.lazaridis_2022_science	0_2_1_5_5_2_2800+	0_3_4_1_2_1_C_2800+	0	0	0.012873652601902595	set_C1	target
I18414_d.lazaridis_2022_science	0_2_1_5_5_2_2800+	0_3_4_1_7_2800+	0	0	0.012873652601902595	set_C1	target
I18414_d.lazaridis_2022_science	0_2_1_5_5_2_2800+	0_3_4_3_3_2_2_2800+	0	0	0.012873652601902595	set_C1	target
I18414_d.lazaridis_2022_science	0_2_1_5_5_2_2800+	0_4_2_1_4_2800+	0	0	0.012873652601902595	set_C1	target
I18414_d.lazaridis_2022_science	0_2_1_5_5_2_2800+	0_5_2_2_1_1_2800+	0	0	0.012873652601902595	set_C1	target
I18414_d.lazaridis_2022_science	0_2_1_5_5_2_2800+	0_5_2_2_1_2_1_2800+	0	0	0.012873652601902595	set_C1	target
I18414_d.lazaridis_2022_science	0_2_1_5_5_2_2800+	0_5_2_3_2_2800+	0	0	0.012873652601902595	set_C1	target
I18414_d.lazaridis_2022_science	0_2_1_5_5_2_2800+	0_5_3_1_3_2800+	0	0	0.012873652601902595	set_C1	target
I18414_d.lazaridis_2022_science	0_2_1_5_5_2_2800+	0_5_3_2_3_2800+	0	0	0.012873652601902595	set_C1	target
I18414_d.lazaridis_2022_science	0_2_1_5_5_2_2800+	0_6_3_2800-	0	0	0.012873652601902595	set_C1	target
I18415.lazaridis_2022_science	0_2_1_5_5_2_2800+	0_2_2_3_2800+	0.500711828625462	0.028902158922524387	0.012037287222992044	set_C1	target
I18415.lazaridis_2022_science	0_2_1_5_5_2_2800+	0_3_3_1_2800+	0.3732909848692854	0.0473920362276024	0.012037287222992044	set_C1	target
I18415.lazaridis_2022_science	0_2_1_5_5_2_2800+	0_3_3_3_C_2800+	0.03514462882610119	0.03970771279105893	0.012037287222992044	set_C1	target
I18415.lazaridis_2022_science	0_2_1_5_5_2_2800+	0_3_4_1_1_2800+	0.09085255767915137	0.031190671807517355	0.012037287222992044	set_C1	target
I18415.lazaridis_2022_science	0_2_1_5_5_2_2800+	0_3_4_1_2_1_C_2800+	0	0	0.012037287222992044	set_C1	target
I18415.lazaridis_2022_science	0_2_1_5_5_2_2800+	0_3_4_1_7_2800+	0	0	0.012037287222992044	set_C1	target
I18415.lazaridis_2022_science	0_2_1_5_5_2_2800+	0_3_4_3_3_2_2_2800+	0	0.02666223898882984	0.012037287222992044	set_C1	target
I18415.lazaridis_2022_science	0_2_1_5_5_2_2800+	0_4_2_1_4_2800+	0	0	0.012037287222992044	set_C1	target
I18415.lazaridis_2022_science	0_2_1_5_5_2_2800+	0_5_2_2_1_1_2800+	0	0	0.012037287222992044	set_C1	target
I18415.lazaridis_2022_science	0_2_1_5_5_2_2800+	0_5_2_2_1_2_1_2800+	0	0	0.012037287222992044	set_C1	target
I18415.lazaridis_2022_science	0_2_1_5_5_2_2800+	0_5_2_3_2_2800+	0	0	0.012037287222992044	set_C1	target
I18415.lazaridis_2022_science	0_2_1_5_5_2_2800+	0_5_3_1_3_2800+	0	0	0.012037287222992044	set_C1	target
I18415.lazaridis_2022_science	0_2_1_5_5_2_2800+	0_5_3_2_3_2800+	0	0	0.012037287222992044	set_C1	target
I18415.lazaridis_2022_science	0_2_1_5_5_2_2800+	0_6_3_2800-	0	0	0.012037287222992044	set_C1	target
I18416.lazaridis_2022_science	0_2_1_5_5_2_2800+	0_2_2_3_2800+	0.5581443754228357	0.02434856098889068	0.013720514499615075	set_C1	target
I18416.lazaridis_2022_science	0_2_1_5_5_2_2800+	0_3_3_1_2800+	0.3209319434318859	0.04619865877806017	0.013720514499615075	set_C1	target
I18416.lazaridis_2022_science	0_2_1_5_5_2_2800+	0_3_3_3_C_2800+	0.05823211628876693	0.03768117358578677	0.013720514499615075	set_C1	target
I18416.lazaridis_2022_science	0_2_1_5_5_2_2800+	0_3_4_1_1_2800+	0.06269156485651149	0.02123260083885642	0.013720514499615075	set_C1	target
I18416.lazaridis_2022_science	0_2_1_5_5_2_2800+	0_3_4_1_2_1_C_2800+	0	0	0.013720514499615075	set_C1	target
I18416.lazaridis_2022_science	0_2_1_5_5_2_2800+	0_3_4_1_7_2800+	0	0	0.013720514499615075	set_C1	target
I18416.lazaridis_2022_science	0_2_1_5_5_2_2800+	0_3_4_3_3_2_2_2800+	0	0.0025477109718846486	0.013720514499615075	set_C1	target
I18416.lazaridis_2022_science	0_2_1_5_5_2_2800+	0_4_2_1_4_2800+	0	0	0.013720514499615075	set_C1	target
I18416.lazaridis_2022_science	0_2_1_5_5_2_2800+	0_5_2_2_1_1_2800+	0	0	0.013720514499615075	set_C1	target
I18416.lazaridis_2022_science	0_2_1_5_5_2_2800+	0_5_2_2_1_2_1_2800+	0	0	0.013720514499615075	set_C1	target
I18416.lazaridis_2022_science	0_2_1_5_5_2_2800+	0_5_2_3_2_2800+	0	0	0.013720514499615075	set_C1	target
I18416.lazaridis_2022_science	0_2_1_5_5_2_2800+	0_5_3_1_3_2800+	0	0	0.013720514499615075	set_C1	target
I18416.lazaridis_2022_science	0_2_1_5_5_2_2800+	0_5_3_2_3_2800+	0	0	0.013720514499615075	set_C1	target
I18416.lazaridis_2022_science	0_2_1_5_5_2_2800+	0_6_3_2800-	0	0	0.013720514499615075	set_C1	target
I18417.lazaridis_2022_science	0_2_1_5_5_2_2800+	0_2_2_3_2800+	0.5145007733554866	0.02548280691477348	0.012376451391818939	set_C1	target
I18417.lazaridis_2022_science	0_2_1_5_5_2_2800+	0_3_3_1_2800+	0.3906581065881385	0.05318871975505602	0.012376451391818939	set_C1	target
I18417.lazaridis_2022_science	0_2_1_5_5_2_2800+	0_3_3_3_C_2800+	0.03698502925943183	0.030691794631285622	0.012376451391818939	set_C1	target
I18417.lazaridis_2022_science	0_2_1_5_5_2_2800+	0_3_4_1_1_2800+	0.05785609079694305	0.0329286239457134	0.012376451391818939	set_C1	target
I18417.lazaridis_2022_science	0_2_1_5_5_2_2800+	0_3_4_1_2_1_C_2800+	0	0	0.012376451391818939	set_C1	target
I18417.lazaridis_2022_science	0_2_1_5_5_2_2800+	0_3_4_1_7_2800+	0	0	0.012376451391818939	set_C1	target
I18417.lazaridis_2022_science	0_2_1_5_5_2_2800+	0_3_4_3_3_2_2_2800+	0	0.014617242307420186	0.012376451391818939	set_C1	target
I18417.lazaridis_2022_science	0_2_1_5_5_2_2800+	0_4_2_1_4_2800+	0	0	0.012376451391818939	set_C1	target
I18417.lazaridis_2022_science	0_2_1_5_5_2_2800+	0_5_2_2_1_1_2800+	0	0	0.012376451391818939	set_C1	target
I18417.lazaridis_2022_science	0_2_1_5_5_2_2800+	0_5_2_2_1_2_1_2800+	0	0	0.012376451391818939	set_C1	target
I18417.lazaridis_2022_science	0_2_1_5_5_2_2800+	0_5_2_3_2_2800+	0	0	0.012376451391818939	set_C1	target
I18417.lazaridis_2022_science	0_2_1_5_5_2_2800+	0_5_3_1_3_2800+	0	0	0.012376451391818939	set_C1	target
I18417.lazaridis_2022_science	0_2_1_5_5_2_2800+	0_5_3_2_3_2800+	0	0	0.012376451391818939	set_C1	target
I18417.lazaridis_2022_science	0_2_1_5_5_2_2800+	0_6_3_2800-	0	0	0.012376451391818939	set_C1	target
I1843.lipson_2017_nature	0_3_2_1_2_2800+	0_2_2_3_2800+	0	0	0.0244556496156907	set_C1	target
I1843.lipson_2017_nature	0_3_2_1_2_2800+	0_3_3_1_2800+	0.9049671272540271	0.020496472615621795	0.0244556496156907	set_C1	target
I1843.lipson_2017_nature	0_3_2_1_2_2800+	0_3_3_3_C_2800+	0	0	0.0244556496156907	set_C1	target
I1843.lipson_2017_nature	0_3_2_1_2_2800+	0_3_4_1_1_2800+	0	0	0.0244556496156907	set_C1	target
I1843.lipson_2017_nature	0_3_2_1_2_2800+	0_3_4_1_2_1_C_2800+	0	0	0.0244556496156907	set_C1	target
I1843.lipson_2017_nature	0_3_2_1_2_2800+	0_3_4_1_7_2800+	0	0	0.0244556496156907	set_C1	target
I1843.lipson_2017_nature	0_3_2_1_2_2800+	0_3_4_3_3_2_2_2800+	0	0	0.0244556496156907	set_C1	target
I1843.lipson_2017_nature	0_3_2_1_2_2800+	0_4_2_1_4_2800+	0.0023831535064419472	0.0023474656680194665	0.0244556496156907	set_C1	target
I1843.lipson_2017_nature	0_3_2_1_2_2800+	0_5_2_2_1_1_2800+	0	0	0.0244556496156907	set_C1	target
I1843.lipson_2017_nature	0_3_2_1_2_2800+	0_5_2_2_1_2_1_2800+	0	0	0.0244556496156907	set_C1	target
I1843.lipson_2017_nature	0_3_2_1_2_2800+	0_5_2_3_2_2800+	0	0	0.0244556496156907	set_C1	target
I1843.lipson_2017_nature	0_3_2_1_2_2800+	0_5_3_1_3_2800+	0	0	0.0244556496156907	set_C1	target
I1843.lipson_2017_nature	0_3_2_1_2_2800+	0_5_3_2_3_2800+	0.09235173036365067	0.020274631162881657	0.0244556496156907	set_C1	target
I1843.lipson_2017_nature	0_3_2_1_2_2800+	0_6_3_2800-	2.9798887588024166e-4	1.690681720278035e-4	0.0244556496156907	set_C1	target
I1846.olalde_2019_science	0_3_2_1_2_2800+	0_2_2_3_2800+	0	0	0.021082361632688163	set_C1	target
I1846.olalde_2019_science	0_3_2_1_2_2800+	0_3_3_1_2800+	0.9490232051134335	0.015104769531874262	0.021082361632688163	set_C1	target
I1846.olalde_2019_science	0_3_2_1_2_2800+	0_3_3_3_C_2800+	0	0	0.021082361632688163	set_C1	target
I1846.olalde_2019_science	0_3_2_1_2_2800+	0_3_4_1_1_2800+	0	0	0.021082361632688163	set_C1	target
I1846.olalde_2019_science	0_3_2_1_2_2800+	0_3_4_1_2_1_C_2800+	0	0	0.021082361632688163	set_C1	target
I1846.olalde_2019_science	0_3_2_1_2_2800+	0_3_4_1_7_2800+	0	0	0.021082361632688163	set_C1	target
I1846.olalde_2019_science	0_3_2_1_2_2800+	0_3_4_3_3_2_2_2800+	0	0	0.021082361632688163	set_C1	target
I1846.olalde_2019_science	0_3_2_1_2_2800+	0_4_2_1_4_2800+	0	0	0.021082361632688163	set_C1	target
I1846.olalde_2019_science	0_3_2_1_2_2800+	0_5_2_2_1_1_2800+	0	0	0.021082361632688163	set_C1	target
I1846.olalde_2019_science	0_3_2_1_2_2800+	0_5_2_2_1_2_1_2800+	0	0	0.021082361632688163	set_C1	target
I1846.olalde_2019_science	0_3_2_1_2_2800+	0_5_2_3_2_2800+	0	0	0.021082361632688163	set_C1	target
I1846.olalde_2019_science	0_3_2_1_2_2800+	0_5_3_1_3_2800+	0	0	0.021082361632688163	set_C1	target
I1846.olalde_2019_science	0_3_2_1_2_2800+	0_5_3_2_3_2800+	0.050976794886566486	0.01510512864087687	0.021082361632688163	set_C1	target
I1846.olalde_2019_science	0_3_2_1_2_2800+	0_6_3_2800-	0	2.1433322537558368e-5	0.021082361632688163	set_C1	target
I18488.patterson_2021_nature	0_3_4_2_2_C_2800-	0_2_2_3_2800+	0.5125285681380379	0.026982832715615905	0.014058374497247622	set_C1	target
I18488.patterson_2021_nature	0_3_4_2_2_C_2800-	0_3_3_1_2800+	0.28492791443297855	0.05290948957183264	0.014058374497247622	set_C1	target
I18488.patterson_2021_nature	0_3_4_2_2_C_2800-	0_3_3_3_C_2800+	0.14622776693507178	0.04358243965278908	0.014058374497247622	set_C1	target
I18488.patterson_2021_nature	0_3_4_2_2_C_2800-	0_3_4_1_1_2800+	0.049776779945167555	0.02543657091772521	0.014058374497247622	set_C1	target
I18488.patterson_2021_nature	0_3_4_2_2_C_2800-	0_3_4_1_2_1_C_2800+	0	0	0.014058374497247622	set_C1	target
I18488.patterson_2021_nature	0_3_4_2_2_C_2800-	0_3_4_1_7_2800+	0	0	0.014058374497247622	set_C1	target
I18488.patterson_2021_nature	0_3_4_2_2_C_2800-	0_3_4_3_3_2_2_2800+	0	0	0.014058374497247622	set_C1	target
I18488.patterson_2021_nature	0_3_4_2_2_C_2800-	0_4_2_1_4_2800+	0	0	0.014058374497247622	set_C1	target
I18488.patterson_2021_nature	0_3_4_2_2_C_2800-	0_5_2_2_1_1_2800+	0	0	0.014058374497247622	set_C1	target
I18488.patterson_2021_nature	0_3_4_2_2_C_2800-	0_5_2_2_1_2_1_2800+	0	0	0.014058374497247622	set_C1	target
I18488.patterson_2021_nature	0_3_4_2_2_C_2800-	0_5_2_3_2_2800+	0	0	0.014058374497247622	set_C1	target
I18488.patterson_2021_nature	0_3_4_2_2_C_2800-	0_5_3_1_3_2800+	0.006538970548744209	0.01636649800221157	0.014058374497247622	set_C1	target
I18488.patterson_2021_nature	0_3_4_2_2_C_2800-	0_5_3_2_3_2800+	0	0	0.014058374497247622	set_C1	target
I18488.patterson_2021_nature	0_3_4_2_2_C_2800-	0_6_3_2800-	0	0	0.014058374497247622	set_C1	target
I18491.patterson_2021_nature	0_3_4_2_1_C_2800-	0_2_2_3_2800+	0.40599053884739733	0.02337929663611307	0.011832380903299643	set_C1	target
I18491.patterson_2021_nature	0_3_4_2_1_C_2800-	0_3_3_1_2800+	0.12183712591596733	0.055280284982464054	0.011832380903299643	set_C1	target
I18491.patterson_2021_nature	0_3_4_2_1_C_2800-	0_3_3_3_C_2800+	0.13866604226564305	0.03458418105656967	0.011832380903299643	set_C1	target
I18491.patterson_2021_nature	0_3_4_2_1_C_2800-	0_3_4_1_1_2800+	0.3116849174822021	0.037947533114677676	0.011832380903299643	set_C1	target
I18491.patterson_2021_nature	0_3_4_2_1_C_2800-	0_3_4_1_2_1_C_2800+	0	0	0.011832380903299643	set_C1	target
I18491.patterson_2021_nature	0_3_4_2_1_C_2800-	0_3_4_1_7_2800+	0	0	0.011832380903299643	set_C1	target
I18491.patterson_2021_nature	0_3_4_2_1_C_2800-	0_3_4_3_3_2_2_2800+	0	0	0.011832380903299643	set_C1	target
I18491.patterson_2021_nature	0_3_4_2_1_C_2800-	0_4_2_1_4_2800+	0	0	0.011832380903299643	set_C1	target
I18491.patterson_2021_nature	0_3_4_2_1_C_2800-	0_5_2_2_1_1_2800+	0	0	0.011832380903299643	set_C1	target
I18491.patterson_2021_nature	0_3_4_2_1_C_2800-	0_5_2_2_1_2_1_2800+	0	0	0.011832380903299643	set_C1	target
I18491.patterson_2021_nature	0_3_4_2_1_C_2800-	0_5_2_3_2_2800+	0	0	0.011832380903299643	set_C1	target
I18491.patterson_2021_nature	0_3_4_2_1_C_2800-	0_5_3_1_3_2800+	0.021821375488790165	0.012893996182282338	0.011832380903299643	set_C1	target
I18491.patterson_2021_nature	0_3_4_2_1_C_2800-	0_5_3_2_3_2800+	0	0	0.011832380903299643	set_C1	target
I18491.patterson_2021_nature	0_3_4_2_1_C_2800-	0_6_3_2800-	0	0	0.011832380903299643	set_C1	target
I18492.patterson_2021_nature	0_2_1_5_4_C_2800-	0_2_2_3_2800+	0.5265578356504519	0.026026902315255614	0.014635093164957163	set_C1	target
I18492.patterson_2021_nature	0_2_1_5_4_C_2800-	0_3_3_1_2800+	0.1896818322303922	0.06412789772504705	0.014635093164957163	set_C1	target
I18492.patterson_2021_nature	0_2_1_5_4_C_2800-	0_3_3_3_C_2800+	0.16228182472896366	0.04421700126485052	0.014635093164957163	set_C1	target
I18492.patterson_2021_nature	0_2_1_5_4_C_2800-	0_3_4_1_1_2800+	0.09807271940666598	0.03928856649007101	0.014635093164957163	set_C1	target
I18492.patterson_2021_nature	0_2_1_5_4_C_2800-	0_3_4_1_2_1_C_2800+	0	0	0.014635093164957163	set_C1	target
I18492.patterson_2021_nature	0_2_1_5_4_C_2800-	0_3_4_1_7_2800+	0	0	0.014635093164957163	set_C1	target
I18492.patterson_2021_nature	0_2_1_5_4_C_2800-	0_3_4_3_3_2_2_2800+	0	0	0.014635093164957163	set_C1	target
I18492.patterson_2021_nature	0_2_1_5_4_C_2800-	0_4_2_1_4_2800+	0	0	0.014635093164957163	set_C1	target
I18492.patterson_2021_nature	0_2_1_5_4_C_2800-	0_5_2_2_1_1_2800+	0	0	0.014635093164957163	set_C1	target
I18492.patterson_2021_nature	0_2_1_5_4_C_2800-	0_5_2_2_1_2_1_2800+	0	0	0.014635093164957163	set_C1	target
I18492.patterson_2021_nature	0_2_1_5_4_C_2800-	0_5_2_3_2_2800+	0	0	0.014635093164957163	set_C1	target
I18492.patterson_2021_nature	0_2_1_5_4_C_2800-	0_5_3_1_3_2800+	0.02340578798352621	0.013540376678935508	0.014635093164957163	set_C1	target
I18492.patterson_2021_nature	0_2_1_5_4_C_2800-	0_5_3_2_3_2800+	0	0	0.014635093164957163	set_C1	target
I18492.patterson_2021_nature	0_2_1_5_4_C_2800-	0_6_3_2800-	0	0	0.014635093164957163	set_C1	target
I18493.patterson_2021_nature	0_3_4_2_1_C_2800-	0_2_2_3_2800+	0.41476283191751134	0.02665684503598653	0.012405916553285993	set_C1	target
I18493.patterson_2021_nature	0_3_4_2_1_C_2800-	0_3_3_1_2800+	0.17196852426710904	0.055151016489997894	0.012405916553285993	set_C1	target
I18493.patterson_2021_nature	0_3_4_2_1_C_2800-	0_3_3_3_C_2800+	0.07303418994047116	0.047187057722002566	0.012405916553285993	set_C1	target
I18493.patterson_2021_nature	0_3_4_2_1_C_2800-	0_3_4_1_1_2800+	0.2548137178174047	0.03649572886853727	0.012405916553285993	set_C1	target
I18493.patterson_2021_nature	0_3_4_2_1_C_2800-	0_3_4_1_2_1_C_2800+	0	0	0.012405916553285993	set_C1	target
I18493.patterson_2021_nature	0_3_4_2_1_C_2800-	0_3_4_1_7_2800+	0	0	0.012405916553285993	set_C1	target
I18493.patterson_2021_nature	0_3_4_2_1_C_2800-	0_3_4_3_3_2_2_2800+	0.085420736057503735	0.06769274393789716	0.012405916553285993	set_C1	target
I18493.patterson_2021_nature	0_3_4_2_1_C_2800-	0_4_2_1_4_2800+	0	0	0.012405916553285993	set_C1	target
I18493.patterson_2021_nature	0_3_4_2_1_C_2800-	0_5_2_2_1_1_2800+	0	0	0.012405916553285993	set_C1	target
I18493.patterson_2021_nature	0_3_4_2_1_C_2800-	0_5_2_2_1_2_1_2800+	0	0	0.012405916553285993	set_C1	target
I18493.patterson_2021_nature	0_3_4_2_1_C_2800-	0_5_2_3_2_2800+	0	0	0.012405916553285993	set_C1	target
I18493.patterson_2021_nature	0_3_4_2_1_C_2800-	0_5_3_1_3_2800+	0	0	0.012405916553285993	set_C1	target
I18493.patterson_2021_nature	0_3_4_2_1_C_2800-	0_5_3_2_3_2800+	0	0	0.012405916553285993	set_C1	target
I18493.patterson_2021_nature	0_3_4_2_1_C_2800-	0_6_3_2800-	0	0	0.012405916553285993	set_C1	target
I18526.patterson_2021_nature	0_3_4_2_2_C_2800-	0_2_2_3_2800+	0.4493009250589609	0.016835262210077383	0.01128762799875358	set_C1	target
I18526.patterson_2021_nature	0_3_4_2_2_C_2800-	0_3_3_1_2800+	0.35822771692324246	0.07153199508719234	0.01128762799875358	set_C1	target
I18526.patterson_2021_nature	0_3_4_2_2_C_2800-	0_3_3_3_C_2800+	0.04506669139435639	0.027957911169157256	0.01128762799875358	set_C1	target
I18526.patterson_2021_nature	0_3_4_2_2_C_2800-	0_3_4_1_1_2800+	0.11020124408891868	0.03754629895758018	0.01128762799875358	set_C1	target
I18526.patterson_2021_nature	0_3_4_2_2_C_2800-	0_3_4_1_2_1_C_2800+	0	0	0.01128762799875358	set_C1	target
I18526.patterson_2021_nature	0_3_4_2_2_C_2800-	0_3_4_1_7_2800+	0	0	0.01128762799875358	set_C1	target
I18526.patterson_2021_nature	0_3_4_2_2_C_2800-	0_3_4_3_3_2_2_2800+	0.037203422534521614	0.06333203336252934	0.01128762799875358	set_C1	target
I18526.patterson_2021_nature	0_3_4_2_2_C_2800-	0_4_2_1_4_2800+	0	0	0.01128762799875358	set_C1	target
I18526.patterson_2021_nature	0_3_4_2_2_C_2800-	0_5_2_2_1_1_2800+	0	0	0.01128762799875358	set_C1	target
I18526.patterson_2021_nature	0_3_4_2_2_C_2800-	0_5_2_2_1_2_1_2800+	0	0	0.01128762799875358	set_C1	target
I18526.patterson_2021_nature	0_3_4_2_2_C_2800-	0_5_2_3_2_2800+	0	0	0.01128762799875358	set_C1	target
I18526.patterson_2021_nature	0_3_4_2_2_C_2800-	0_5_3_1_3_2800+	0	0.00752349689710704	0.01128762799875358	set_C1	target
I18526.patterson_2021_nature	0_3_4_2_2_C_2800-	0_5_3_2_3_2800+	0	0	0.01128762799875358	set_C1	target
I18526.patterson_2021_nature	0_3_4_2_2_C_2800-	0_6_3_2800-	0	0	0.01128762799875358	set_C1	target
I18527.patterson_2021_nature	0_2_1_5_6_2800-	0_2_2_3_2800+	0.5169594637410402	0.024409907864485637	0.019104876352415888	set_C1	target
I18527.patterson_2021_nature	0_2_1_5_6_2800-	0_3_3_1_2800+	0.20767910827844463	0.04453765268022153	0.019104876352415888	set_C1	target
I18527.patterson_2021_nature	0_2_1_5_6_2800-	0_3_3_3_C_2800+	0.13066144727055123	0.03693304144462998	0.019104876352415888	set_C1	target
I18527.patterson_2021_nature	0_2_1_5_6_2800-	0_3_4_1_1_2800+	0.10608704977517232	0.027361673328323153	0.019104876352415888	set_C1	target
I18527.patterson_2021_nature	0_2_1_5_6_2800-	0_3_4_1_2_1_C_2800+	0	0	0.019104876352415888	set_C1	target
I18527.patterson_2021_nature	0_2_1_5_6_2800-	0_3_4_1_7_2800+	0	0	0.019104876352415888	set_C1	target
I18527.patterson_2021_nature	0_2_1_5_6_2800-	0_3_4_3_3_2_2_2800+	0	0	0.019104876352415888	set_C1	target
I18527.patterson_2021_nature	0_2_1_5_6_2800-	0_4_2_1_4_2800+	0	0	0.019104876352415888	set_C1	target
I18527.patterson_2021_nature	0_2_1_5_6_2800-	0_5_2_2_1_1_2800+	0	0	0.019104876352415888	set_C1	target
I18527.patterson_2021_nature	0_2_1_5_6_2800-	0_5_2_2_1_2_1_2800+	0	0	0.019104876352415888	set_C1	target
I18527.patterson_2021_nature	0_2_1_5_6_2800-	0_5_2_3_2_2800+	0	0	0.019104876352415888	set_C1	target
I18527.patterson_2021_nature	0_2_1_5_6_2800-	0_5_3_1_3_2800+	0.038612930934791574	0.012697726519435031	0.019104876352415888	set_C1	target
I18527.patterson_2021_nature	0_2_1_5_6_2800-	0_5_3_2_3_2800+	0	0	0.019104876352415888	set_C1	target
I18527.patterson_2021_nature	0_2_1_5_6_2800-	0_6_3_2800-	0	0	0.019104876352415888	set_C1	target
I18528.patterson_2021_nature	0_3_4_2_1_C_2800-	0_2_2_3_2800+	0.40565746801554586	0.022620495625683315	0.01063332515459153	set_C1	target
I18528.patterson_2021_nature	0_3_4_2_1_C_2800-	0_3_3_1_2800+	0.18947722740537407	0.05251984978913032	0.01063332515459153	set_C1	target
I18528.patterson_2021_nature	0_3_4_2_1_C_2800-	0_3_3_3_C_2800+	0.06092976813226493	0.02953788399048725	0.01063332515459153	set_C1	target
I18528.patterson_2021_nature	0_3_4_2_1_C_2800-	0_3_4_1_1_2800+	0.23476700971081602	0.034071581236634285	0.01063332515459153	set_C1	target
I18528.patterson_2021_nature	0_3_4_2_1_C_2800-	0_3_4_1_2_1_C_2800+	0	0	0.01063332515459153	set_C1	target
I18528.patterson_2021_nature	0_3_4_2_1_C_2800-	0_3_4_1_7_2800+	0	0	0.01063332515459153	set_C1	target
I18528.patterson_2021_nature	0_3_4_2_1_C_2800-	0_3_4_3_3_2_2_2800+	0.0715183156208799	0.06268753907004762	0.01063332515459153	set_C1	target
I18528.patterson_2021_nature	0_3_4_2_1_C_2800-	0_4_2_1_4_2800+	0	0	0.01063332515459153	set_C1	target
I18528.patterson_2021_nature	0_3_4_2_1_C_2800-	0_5_2_2_1_1_2800+	0	0	0.01063332515459153	set_C1	target
I18528.patterson_2021_nature	0_3_4_2_1_C_2800-	0_5_2_2_1_2_1_2800+	0	0	0.01063332515459153	set_C1	target
I18528.patterson_2021_nature	0_3_4_2_1_C_2800-	0_5_2_3_2_2800+	0	0	0.01063332515459153	set_C1	target
I18528.patterson_2021_nature	0_3_4_2_1_C_2800-	0_5_3_1_3_2800+	0.0376502111151192	0.01666662970459519	0.01063332515459153	set_C1	target
I18528.patterson_2021_nature	0_3_4_2_1_C_2800-	0_5_3_2_3_2800+	0	0	0.01063332515459153	set_C1	target
I18528.patterson_2021_nature	0_3_4_2_1_C_2800-	0_6_3_2800-	0	0	0.01063332515459153	set_C1	target
I18529.patterson_2021_nature	0_3_4_2_3_C_2800-	0_2_2_3_2800+	0.4606773214917326	0.027542829756315914	0.01239473739701091	set_C1	target
I18529.patterson_2021_nature	0_3_4_2_3_C_2800-	0_3_3_1_2800+	0.2520182289099709	0.05145177332513014	0.01239473739701091	set_C1	target
I18529.patterson_2021_nature	0_3_4_2_3_C_2800-	0_3_3_3_C_2800+	0.11282611109639591	0.04397806935230944	0.01239473739701091	set_C1	target
I18529.patterson_2021_nature	0_3_4_2_3_C_2800-	0_3_4_1_1_2800+	0.16813004898195175	0.03545715628473084	0.01239473739701091	set_C1	target
I18529.patterson_2021_nature	0_3_4_2_3_C_2800-	0_3_4_1_2_1_C_2800+	0	0	0.01239473739701091	set_C1	target
I18529.patterson_2021_nature	0_3_4_2_3_C_2800-	0_3_4_1_7_2800+	0	0	0.01239473739701091	set_C1	target
I18529.patterson_2021_nature	0_3_4_2_3_C_2800-	0_3_4_3_3_2_2_2800+	0	0.008572807044714633	0.01239473739701091	set_C1	target
I18529.patterson_2021_nature	0_3_4_2_3_C_2800-	0_4_2_1_4_2800+	0	0	0.01239473739701091	set_C1	target
I18529.patterson_2021_nature	0_3_4_2_3_C_2800-	0_5_2_2_1_1_2800+	0	0	0.01239473739701091	set_C1	target
I18529.patterson_2021_nature	0_3_4_2_3_C_2800-	0_5_2_2_1_2_1_2800+	0	0	0.01239473739701091	set_C1	target
I18529.patterson_2021_nature	0_3_4_2_3_C_2800-	0_5_2_3_2_2800+	0	0	0.01239473739701091	set_C1	target
I18529.patterson_2021_nature	0_3_4_2_3_C_2800-	0_5_3_1_3_2800+	0.00634828951994884	0.011626579774960847	0.01239473739701091	set_C1	target
I18529.patterson_2021_nature	0_3_4_2_3_C_2800-	0_5_3_2_3_2800+	0	0	0.01239473739701091	set_C1	target
I18529.patterson_2021_nature	0_3_4_2_3_C_2800-	0_6_3_2800-	0	0	0.01239473739701091	set_C1	target
I18530.patterson_2021_nature	0_2_1_5_1_C_2800-	0_2_2_3_2800+	0.4815920523740738	0.02547068042400174	0.014025542582285621	set_C1	target
I18530.patterson_2021_nature	0_2_1_5_1_C_2800-	0_3_3_1_2800+	0.32139323178922985	0.05405285621842552	0.014025542582285621	set_C1	target
I18530.patterson_2021_nature	0_2_1_5_1_C_2800-	0_3_3_3_C_2800+	0.11764067780438955	0.05040369400867238	0.014025542582285621	set_C1	target
I18530.patterson_2021_nature	0_2_1_5_1_C_2800-	0_3_4_1_1_2800+	0.05955332881557486	0.028402047386816832	0.014025542582285621	set_C1	target
I18530.patterson_2021_nature	0_2_1_5_1_C_2800-	0_3_4_1_2_1_C_2800+	0	0	0.014025542582285621	set_C1	target
I18530.patterson_2021_nature	0_2_1_5_1_C_2800-	0_3_4_1_7_2800+	0	0	0.014025542582285621	set_C1	target
I18530.patterson_2021_nature	0_2_1_5_1_C_2800-	0_3_4_3_3_2_2_2800+	0	0	0.014025542582285621	set_C1	target
I18530.patterson_2021_nature	0_2_1_5_1_C_2800-	0_4_2_1_4_2800+	0	0	0.014025542582285621	set_C1	target
I18530.patterson_2021_nature	0_2_1_5_1_C_2800-	0_5_2_2_1_1_2800+	0	0	0.014025542582285621	set_C1	target
I18530.patterson_2021_nature	0_2_1_5_1_C_2800-	0_5_2_2_1_2_1_2800+	0	0	0.014025542582285621	set_C1	target
I18530.patterson_2021_nature	0_2_1_5_1_C_2800-	0_5_2_3_2_2800+	0	0	0.014025542582285621	set_C1	target
I18530.patterson_2021_nature	0_2_1_5_1_C_2800-	0_5_3_1_3_2800+	0.01982070921673198	0.010729996885454398	0.014025542582285621	set_C1	target
I18530.patterson_2021_nature	0_2_1_5_1_C_2800-	0_5_3_2_3_2800+	0	0	0.014025542582285621	set_C1	target
I18530.patterson_2021_nature	0_2_1_5_1_C_2800-	0_6_3_2800-	0	0	0.014025542582285621	set_C1	target
I18531.patterson_2021_nature	0_3_4_2_2_C_2800-	0_2_2_3_2800+	0.47360684952064147	0.02275959539109736	0.014400889379822208	set_C1	target
I18531.patterson_2021_nature	0_3_4_2_2_C_2800-	0_3_3_1_2800+	0.324824095280242	0.0704985770456594	0.014400889379822208	set_C1	target
I18531.patterson_2021_nature	0_3_4_2_2_C_2800-	0_3_3_3_C_2800+	0.12136743569713133	0.04813043712980065	0.014400889379822208	set_C1	target
I18531.patterson_2021_nature	0_3_4_2_2_C_2800-	0_3_4_1_1_2800+	0.08020161950198525	0.0359654228415497	0.014400889379822208	set_C1	target
I18531.patterson_2021_nature	0_3_4_2_2_C_2800-	0_3_4_1_2_1_C_2800+	0	0	0.014400889379822208	set_C1	target
I18531.patterson_2021_nature	0_3_4_2_2_C_2800-	0_3_4_1_7_2800+	0	0	0.014400889379822208	set_C1	target
I18531.patterson_2021_nature	0_3_4_2_2_C_2800-	0_3_4_3_3_2_2_2800+	0	0.0061658030627146235	0.014400889379822208	set_C1	target
I18531.patterson_2021_nature	0_3_4_2_2_C_2800-	0_4_2_1_4_2800+	0	0	0.014400889379822208	set_C1	target
I18531.patterson_2021_nature	0_3_4_2_2_C_2800-	0_5_2_2_1_1_2800+	0	0	0.014400889379822208	set_C1	target
I18531.patterson_2021_nature	0_3_4_2_2_C_2800-	0_5_2_2_1_2_1_2800+	0	0	0.014400889379822208	set_C1	target
I18531.patterson_2021_nature	0_3_4_2_2_C_2800-	0_5_2_3_2_2800+	0	0	0.014400889379822208	set_C1	target
I18531.patterson_2021_nature	0_3_4_2_2_C_2800-	0_5_3_1_3_2800+	0	0	0.014400889379822208	set_C1	target
I18531.patterson_2021_nature	0_3_4_2_2_C_2800-	0_5_3_2_3_2800+	0	0	0.014400889379822208	set_C1	target
I18531.patterson_2021_nature	0_3_4_2_2_C_2800-	0_6_3_2800-	0	0	0.014400889379822208	set_C1	target
I18599.patterson_2021_nature	0_2_1_2_1_C_2800-	0_2_2_3_2800+	0.6342994122559871	0.021525004344791043	0.017642589060358413	set_C1	target
I18599.patterson_2021_nature	0_2_1_2_1_C_2800-	0_3_3_1_2800+	0.1864866186680971	0.0539058813475945	0.017642589060358413	set_C1	target
I18599.patterson_2021_nature	0_2_1_2_1_C_2800-	0_3_3_3_C_2800+	0.16969019803012678	0.045992793601529004	0.017642589060358413	set_C1	target
I18599.patterson_2021_nature	0_2_1_2_1_C_2800-	0_3_4_1_1_2800+	0	0	0.017642589060358413	set_C1	target
I18599.patterson_2021_nature	0_2_1_2_1_C_2800-	0_3_4_1_2_1_C_2800+	0	0	0.017642589060358413	set_C1	target
I18599.patterson_2021_nature	0_2_1_2_1_C_2800-	0_3_4_1_7_2800+	0	0	0.017642589060358413	set_C1	target
I18599.patterson_2021_nature	0_2_1_2_1_C_2800-	0_3_4_3_3_2_2_2800+	0	0	0.017642589060358413	set_C1	target
I18599.patterson_2021_nature	0_2_1_2_1_C_2800-	0_4_2_1_4_2800+	0	0	0.017642589060358413	set_C1	target
I18599.patterson_2021_nature	0_2_1_2_1_C_2800-	0_5_2_2_1_1_2800+	0	0	0.017642589060358413	set_C1	target
I18599.patterson_2021_nature	0_2_1_2_1_C_2800-	0_5_2_2_1_2_1_2800+	0	0	0.017642589060358413	set_C1	target
I18599.patterson_2021_nature	0_2_1_2_1_C_2800-	0_5_2_3_2_2800+	0	0	0.017642589060358413	set_C1	target
I18599.patterson_2021_nature	0_2_1_2_1_C_2800-	0_5_3_1_3_2800+	0	0	0.017642589060358413	set_C1	target
I18599.patterson_2021_nature	0_2_1_2_1_C_2800-	0_5_3_2_3_2800+	0.00952377104578904	0.009073640090528773	0.017642589060358413	set_C1	target
I18599.patterson_2021_nature	0_2_1_2_1_C_2800-	0_6_3_2800-	0	0	0.017642589060358413	set_C1	target
I18606.patterson_2021_nature	0_2_1_4_5_C_2800+	0_2_2_3_2800+	0.7541431003542302	0.02073953040367787	0.019236244079534073	set_C1	target
I18606.patterson_2021_nature	0_2_1_4_5_C_2800+	0_3_3_1_2800+	0.0712719001274909	0.0493785900870448	0.019236244079534073	set_C1	target
I18606.patterson_2021_nature	0_2_1_4_5_C_2800+	0_3_3_3_C_2800+	0.14294229465274372	0.04569113901616354	0.019236244079534073	set_C1	target
I18606.patterson_2021_nature	0_2_1_4_5_C_2800+	0_3_4_1_1_2800+	0	0	0.019236244079534073	set_C1	target
I18606.patterson_2021_nature	0_2_1_4_5_C_2800+	0_3_4_1_2_1_C_2800+	0	0	0.019236244079534073	set_C1	target
I18606.patterson_2021_nature	0_2_1_4_5_C_2800+	0_3_4_1_7_2800+	0	0	0.019236244079534073	set_C1	target
I18606.patterson_2021_nature	0_2_1_4_5_C_2800+	0_3_4_3_3_2_2_2800+	0	0	0.019236244079534073	set_C1	target
I18606.patterson_2021_nature	0_2_1_4_5_C_2800+	0_4_2_1_4_2800+	0	0	0.019236244079534073	set_C1	target
I18606.patterson_2021_nature	0_2_1_4_5_C_2800+	0_5_2_2_1_1_2800+	0	0	0.019236244079534073	set_C1	target
I18606.patterson_2021_nature	0_2_1_4_5_C_2800+	0_5_2_2_1_2_1_2800+	0	0	0.019236244079534073	set_C1	target
I18606.patterson_2021_nature	0_2_1_4_5_C_2800+	0_5_2_3_2_2800+	0	0	0.019236244079534073	set_C1	target
I18606.patterson_2021_nature	0_2_1_4_5_C_2800+	0_5_3_1_3_2800+	0	0	0.019236244079534073	set_C1	target
I18606.patterson_2021_nature	0_2_1_4_5_C_2800+	0_5_3_2_3_2800+	0.031642704865535234	0.008050101756662997	0.019236244079534073	set_C1	target
I18606.patterson_2021_nature	0_2_1_4_5_C_2800+	0_6_3_2800-	0	0	0.019236244079534073	set_C1	target
I18712.lazaridis_2022_science	0_3_4_2_3_C_2800+	0_2_2_3_2800+	0.48280848837995954	0.026126815252840132	0.011737638013775621	set_C1	target
I18712.lazaridis_2022_science	0_3_4_2_3_C_2800+	0_3_3_1_2800+	0.22899851121636347	0.03973681394960338	0.011737638013775621	set_C1	target
I18712.lazaridis_2022_science	0_3_4_2_3_C_2800+	0_3_3_3_C_2800+	0	0	0.011737638013775621	set_C1	target
I18712.lazaridis_2022_science	0_3_4_2_3_C_2800+	0_3_4_1_1_2800+	0.18252886664744217	0.036688568241353144	0.011737638013775621	set_C1	target
I18712.lazaridis_2022_science	0_3_4_2_3_C_2800+	0_3_4_1_2_1_C_2800+	0	0	0.011737638013775621	set_C1	target
I18712.lazaridis_2022_science	0_3_4_2_3_C_2800+	0_3_4_1_7_2800+	0	0	0.011737638013775621	set_C1	target
I18712.lazaridis_2022_science	0_3_4_2_3_C_2800+	0_3_4_3_3_2_2_2800+	0.10566413375623487	0.052944361499564704	0.011737638013775621	set_C1	target
I18712.lazaridis_2022_science	0_3_4_2_3_C_2800+	0_4_2_1_4_2800+	0	0	0.011737638013775621	set_C1	target
I18712.lazaridis_2022_science	0_3_4_2_3_C_2800+	0_5_2_2_1_1_2800+	0	0	0.011737638013775621	set_C1	target
I18712.lazaridis_2022_science	0_3_4_2_3_C_2800+	0_5_2_2_1_2_1_2800+	0	0	0.011737638013775621	set_C1	target
I18712.lazaridis_2022_science	0_3_4_2_3_C_2800+	0_5_2_3_2_2800+	0	0	0.011737638013775621	set_C1	target
I18712.lazaridis_2022_science	0_3_4_2_3_C_2800+	0_5_3_1_3_2800+	0	0	0.011737638013775621	set_C1	target
I18712.lazaridis_2022_science	0_3_4_2_3_C_2800+	0_5_3_2_3_2800+	0	0	0.011737638013775621	set_C1	target
I18712.lazaridis_2022_science	0_3_4_2_3_C_2800+	0_6_3_2800-	0	0	0.011737638013775621	set_C1	target
I18719.patterson_2021_nature	0_1_1_3_C_2800+	0_2_2_3_2800+	0.41195910466084845	0.026158488428101218	0.0223903752047581	set_C1	target
I18719.patterson_2021_nature	0_1_1_3_C_2800+	0_3_3_1_2800+	0	0	0.0223903752047581	set_C1	target
I18719.patterson_2021_nature	0_1_1_3_C_2800+	0_3_3_3_C_2800+	0.20063192349026407	0.025073709472921653	0.0223903752047581	set_C1	target
I18719.patterson_2021_nature	0_1_1_3_C_2800+	0_3_4_1_1_2800+	0.31832037806406477	0.02230488015356702	0.0223903752047581	set_C1	target
I18719.patterson_2021_nature	0_1_1_3_C_2800+	0_3_4_1_2_1_C_2800+	0	0	0.0223903752047581	set_C1	target
I18719.patterson_2021_nature	0_1_1_3_C_2800+	0_3_4_1_7_2800+	0	0	0.0223903752047581	set_C1	target
I18719.patterson_2021_nature	0_1_1_3_C_2800+	0_3_4_3_3_2_2_2800+	0	0	0.0223903752047581	set_C1	target
I18719.patterson_2021_nature	0_1_1_3_C_2800+	0_4_2_1_4_2800+	0	0	0.0223903752047581	set_C1	target
I18719.patterson_2021_nature	0_1_1_3_C_2800+	0_5_2_2_1_1_2800+	0	0	0.0223903752047581	set_C1	target
I18719.patterson_2021_nature	0_1_1_3_C_2800+	0_5_2_2_1_2_1_2800+	0.0052192279361335326	0.024862108960387	0.0223903752047581	set_C1	target
I18719.patterson_2021_nature	0_1_1_3_C_2800+	0_5_2_3_2_2800+	0	0	0.0223903752047581	set_C1	target
I18719.patterson_2021_nature	0_1_1_3_C_2800+	0_5_3_1_3_2800+	0.06386936584868912	0.014989822452761927	0.0223903752047581	set_C1	target
I18719.patterson_2021_nature	0_1_1_3_C_2800+	0_5_3_2_3_2800+	0	0	0.0223903752047581	set_C1	target
I18719.patterson_2021_nature	0_1_1_3_C_2800+	0_6_3_2800-	0	0	0.0223903752047581	set_C1	target
I18721.lazaridis_2022_science	0_1_1_3_C_2800+	0_2_2_3_2800+	0.4885191428004723	0.026695257824117084	0.02175225682098535	set_C1	target
I18721.lazaridis_2022_science	0_1_1_3_C_2800+	0_3_3_1_2800+	0	0	0.02175225682098535	set_C1	target
I18721.lazaridis_2022_science	0_1_1_3_C_2800+	0_3_3_3_C_2800+	0.1565680576875387	0.023217762127856534	0.02175225682098535	set_C1	target
I18721.lazaridis_2022_science	0_1_1_3_C_2800+	0_3_4_1_1_2800+	0.26145721873494077	0.02475192332081382	0.02175225682098535	set_C1	target
I18721.lazaridis_2022_science	0_1_1_3_C_2800+	0_3_4_1_2_1_C_2800+	0	0	0.02175225682098535	set_C1	target
I18721.lazaridis_2022_science	0_1_1_3_C_2800+	0_3_4_1_7_2800+	0	0	0.02175225682098535	set_C1	target
I18721.lazaridis_2022_science	0_1_1_3_C_2800+	0_3_4_3_3_2_2_2800+	0	0	0.02175225682098535	set_C1	target
I18721.lazaridis_2022_science	0_1_1_3_C_2800+	0_4_2_1_4_2800+	0	0	0.02175225682098535	set_C1	target
I18721.lazaridis_2022_science	0_1_1_3_C_2800+	0_5_2_2_1_1_2800+	0	0	0.02175225682098535	set_C1	target
I18721.lazaridis_2022_science	0_1_1_3_C_2800+	0_5_2_2_1_2_1_2800+	0.009669587123021453	0.024906296403600297	0.02175225682098535	set_C1	target
I18721.lazaridis_2022_science	0_1_1_3_C_2800+	0_5_2_3_2_2800+	0	0	0.02175225682098535	set_C1	target
I18721.lazaridis_2022_science	0_1_1_3_C_2800+	0_5_3_1_3_2800+	0.0837859936540268	0.016282792259922577	0.02175225682098535	set_C1	target
I18721.lazaridis_2022_science	0_1_1_3_C_2800+	0_5_3_2_3_2800+	0	0	0.02175225682098535	set_C1	target
I18721.lazaridis_2022_science	0_1_1_3_C_2800+	0_6_3_2800-	0	0	0.02175225682098535	set_C1	target
I18723.lazaridis_2022_science	0_1_1_3_C_2800+	0_2_2_3_2800+	0.4621946921831222	0.02051697749806375	0.021353868224451785	set_C1	target
I18723.lazaridis_2022_science	0_1_1_3_C_2800+	0_3_3_1_2800+	0	0	0.021353868224451785	set_C1	target
I18723.lazaridis_2022_science	0_1_1_3_C_2800+	0_3_3_3_C_2800+	0.1774985471342992	0.022767965275637684	0.021353868224451785	set_C1	target
I18723.lazaridis_2022_science	0_1_1_3_C_2800+	0_3_4_1_1_2800+	0.26264369328728354	0.02745573295558189	0.021353868224451785	set_C1	target
I18723.lazaridis_2022_science	0_1_1_3_C_2800+	0_3_4_1_2_1_C_2800+	0	0	0.021353868224451785	set_C1	target
I18723.lazaridis_2022_science	0_1_1_3_C_2800+	0_3_4_1_7_2800+	0	0	0.021353868224451785	set_C1	target
I18723.lazaridis_2022_science	0_1_1_3_C_2800+	0_3_4_3_3_2_2_2800+	0	0	0.021353868224451785	set_C1	target
I18723.lazaridis_2022_science	0_1_1_3_C_2800+	0_4_2_1_4_2800+	0	0	0.021353868224451785	set_C1	target
I18723.lazaridis_2022_science	0_1_1_3_C_2800+	0_5_2_2_1_1_2800+	0	0	0.021353868224451785	set_C1	target
I18723.lazaridis_2022_science	0_1_1_3_C_2800+	0_5_2_2_1_2_1_2800+	0.014847624179054686	0.026423730080066227	0.021353868224451785	set_C1	target
I18723.lazaridis_2022_science	0_1_1_3_C_2800+	0_5_2_3_2_2800+	0	0	0.021353868224451785	set_C1	target
I18723.lazaridis_2022_science	0_1_1_3_C_2800+	0_5_3_1_3_2800+	0.08281544321624039	0.016272321545096	0.021353868224451785	set_C1	target
I18723.lazaridis_2022_science	0_1_1_3_C_2800+	0_5_3_2_3_2800+	0	0	0.021353868224451785	set_C1	target
I18723.lazaridis_2022_science	0_1_1_3_C_2800+	0_6_3_2800-	0	0	0.021353868224451785	set_C1	target
I18724.lazaridis_2022_science	0_2_1_5_5_2_2800+	0_2_2_3_2800+	0.5265590717453741	0.024114756335058614	0.012450146137310672	set_C1	target
I18724.lazaridis_2022_science	0_2_1_5_5_2_2800+	0_3_3_1_2800+	0.3570104812521029	0.04161497517802887	0.012450146137310672	set_C1	target
I18724.lazaridis_2022_science	0_2_1_5_5_2_2800+	0_3_3_3_C_2800+	0.014002885829731214	0.03252630051768774	0.012450146137310672	set_C1	target
I18724.lazaridis_2022_science	0_2_1_5_5_2_2800+	0_3_4_1_1_2800+	0.10242756117279174	0.02435892558617989	0.012450146137310672	set_C1	target
I18724.lazaridis_2022_science	0_2_1_5_5_2_2800+	0_3_4_1_2_1_C_2800+	0	0	0.012450146137310672	set_C1	target
I18724.lazaridis_2022_science	0_2_1_5_5_2_2800+	0_3_4_1_7_2800+	0	0	0.012450146137310672	set_C1	target
I18724.lazaridis_2022_science	0_2_1_5_5_2_2800+	0_3_4_3_3_2_2_2800+	0	0	0.012450146137310672	set_C1	target
I18724.lazaridis_2022_science	0_2_1_5_5_2_2800+	0_4_2_1_4_2800+	0	0	0.012450146137310672	set_C1	target
I18724.lazaridis_2022_science	0_2_1_5_5_2_2800+	0_5_2_2_1_1_2800+	0	0	0.012450146137310672	set_C1	target
I18724.lazaridis_2022_science	0_2_1_5_5_2_2800+	0_5_2_2_1_2_1_2800+	0	0	0.012450146137310672	set_C1	target
I18724.lazaridis_2022_science	0_2_1_5_5_2_2800+	0_5_2_3_2_2800+	0	0	0.012450146137310672	set_C1	target
I18724.lazaridis_2022_science	0_2_1_5_5_2_2800+	0_5_3_1_3_2800+	0	0	0.012450146137310672	set_C1	target
I18724.lazaridis_2022_science	0_2_1_5_5_2_2800+	0_5_3_2_3_2800+	0	0	0.012450146137310672	set_C1	target
I18724.lazaridis_2022_science	0_2_1_5_5_2_2800+	0_6_3_2800-	0	0	0.012450146137310672	set_C1	target
I18725.lazaridis_2022_science	0_2_1_5_5_2_2800+	0_2_2_3_2800+	0.5152480701689806	0.0212785557019462	0.011350916329223897	set_C1	target
I18725.lazaridis_2022_science	0_2_1_5_5_2_2800+	0_3_3_1_2800+	0.29334817310318145	0.044957405545403464	0.011350916329223897	set_C1	target
I18725.lazaridis_2022_science	0_2_1_5_5_2_2800+	0_3_3_3_C_2800+	0.09249160533515441	0.03084403472045349	0.011350916329223897	set_C1	target
I18725.lazaridis_2022_science	0_2_1_5_5_2_2800+	0_3_4_1_1_2800+	0.09891215139268361	0.030260821597542953	0.011350916329223897	set_C1	target
I18725.lazaridis_2022_science	0_2_1_5_5_2_2800+	0_3_4_1_2_1_C_2800+	0	0	0.011350916329223897	set_C1	target
I18725.lazaridis_2022_science	0_2_1_5_5_2_2800+	0_3_4_1_7_2800+	0	0	0.011350916329223897	set_C1	target
I18725.lazaridis_2022_science	0_2_1_5_5_2_2800+	0_3_4_3_3_2_2_2800+	0	0	0.011350916329223897	set_C1	target
I18725.lazaridis_2022_science	0_2_1_5_5_2_2800+	0_4_2_1_4_2800+	0	0	0.011350916329223897	set_C1	target
I18725.lazaridis_2022_science	0_2_1_5_5_2_2800+	0_5_2_2_1_1_2800+	0	0	0.011350916329223897	set_C1	target
I18725.lazaridis_2022_science	0_2_1_5_5_2_2800+	0_5_2_2_1_2_1_2800+	0	0	0.011350916329223897	set_C1	target
I18725.lazaridis_2022_science	0_2_1_5_5_2_2800+	0_5_2_3_2_2800+	0	0	0.011350916329223897	set_C1	target
I18725.lazaridis_2022_science	0_2_1_5_5_2_2800+	0_5_3_1_3_2800+	0	0.003067313267525751	0.011350916329223897	set_C1	target
I18725.lazaridis_2022_science	0_2_1_5_5_2_2800+	0_5_3_2_3_2800+	0	0.00197245252284222	0.011350916329223897	set_C1	target
I18725.lazaridis_2022_science	0_2_1_5_5_2_2800+	0_6_3_2800-	0	0	0.011350916329223897	set_C1	target
I18729.lazaridis_2022_science	0_2_1_5_5_2_2800+	0_2_2_3_2800+	0.5274141936981009	0.02942805656359826	0.012436570659278117	set_C1	target
I18729.lazaridis_2022_science	0_2_1_5_5_2_2800+	0_3_3_1_2800+	0.30638444636278495	0.06351567265131071	0.012436570659278117	set_C1	target
I18729.lazaridis_2022_science	0_2_1_5_5_2_2800+	0_3_3_3_C_2800+	0.028555962387793576	0.03491366350904703	0.012436570659278117	set_C1	target
I18729.lazaridis_2022_science	0_2_1_5_5_2_2800+	0_3_4_1_1_2800+	0.09344311806390641	0.03981224491911079	0.012436570659278117	set_C1	target
I18729.lazaridis_2022_science	0_2_1_5_5_2_2800+	0_3_4_1_2_1_C_2800+	0	0	0.012436570659278117	set_C1	target
I18729.lazaridis_2022_science	0_2_1_5_5_2_2800+	0_3_4_1_7_2800+	0	0	0.012436570659278117	set_C1	target
I18729.lazaridis_2022_science	0_2_1_5_5_2_2800+	0_3_4_3_3_2_2_2800+	0.04420227948741409	0.08705806578991555	0.012436570659278117	set_C1	target
I18729.lazaridis_2022_science	0_2_1_5_5_2_2800+	0_4_2_1_4_2800+	0	0	0.012436570659278117	set_C1	target
I18729.lazaridis_2022_science	0_2_1_5_5_2_2800+	0_5_2_2_1_1_2800+	0	0	0.012436570659278117	set_C1	target
I18729.lazaridis_2022_science	0_2_1_5_5_2_2800+	0_5_2_2_1_2_1_2800+	0	0	0.012436570659278117	set_C1	target
I18729.lazaridis_2022_science	0_2_1_5_5_2_2800+	0_5_2_3_2_2800+	0	0	0.012436570659278117	set_C1	target
I18729.lazaridis_2022_science	0_2_1_5_5_2_2800+	0_5_3_1_3_2800+	0	0	0.012436570659278117	set_C1	target
I18729.lazaridis_2022_science	0_2_1_5_5_2_2800+	0_5_3_2_3_2800+	0	0	0.012436570659278117	set_C1	target
I18729.lazaridis_2022_science	0_2_1_5_5_2_2800+	0_6_3_2800-	0	0	0.012436570659278117	set_C1	target
I18730.lazaridis_2022_science	0_2_1_5_5_2_2800+	0_2_2_3_2800+	0.5245048136598497	0.02529359484012703	0.013860694068330983	set_C1	target
I18730.lazaridis_2022_science	0_2_1_5_5_2_2800+	0_3_3_1_2800+	0.30083083490584334	0.059089412600736066	0.013860694068330983	set_C1	target
I18730.lazaridis_2022_science	0_2_1_5_5_2_2800+	0_3_3_3_C_2800+	0.07583680708455304	0.043891623884429395	0.013860694068330983	set_C1	target
I18730.lazaridis_2022_science	0_2_1_5_5_2_2800+	0_3_4_1_1_2800+	0.09882754434975388	0.022498198465666943	0.013860694068330983	set_C1	target
I18730.lazaridis_2022_science	0_2_1_5_5_2_2800+	0_3_4_1_2_1_C_2800+	0	0	0.013860694068330983	set_C1	target
I18730.lazaridis_2022_science	0_2_1_5_5_2_2800+	0_3_4_1_7_2800+	0	0	0.013860694068330983	set_C1	target
I18730.lazaridis_2022_science	0_2_1_5_5_2_2800+	0_3_4_3_3_2_2_2800+	0	0	0.013860694068330983	set_C1	target
I18730.lazaridis_2022_science	0_2_1_5_5_2_2800+	0_4_2_1_4_2800+	0	0	0.013860694068330983	set_C1	target
I18730.lazaridis_2022_science	0_2_1_5_5_2_2800+	0_5_2_2_1_1_2800+	0	0	0.013860694068330983	set_C1	target
I18730.lazaridis_2022_science	0_2_1_5_5_2_2800+	0_5_2_2_1_2_1_2800+	0	0	0.013860694068330983	set_C1	target
I18730.lazaridis_2022_science	0_2_1_5_5_2_2800+	0_5_2_3_2_2800+	0	0	0.013860694068330983	set_C1	target
I18730.lazaridis_2022_science	0_2_1_5_5_2_2800+	0_5_3_1_3_2800+	0	0	0.013860694068330983	set_C1	target
I18730.lazaridis_2022_science	0_2_1_5_5_2_2800+	0_5_3_2_3_2800+	0	0	0.013860694068330983	set_C1	target
I18730.lazaridis_2022_science	0_2_1_5_5_2_2800+	0_6_3_2800-	0	0	0.013860694068330983	set_C1	target
I18732.lazaridis_2022_science	0_2_1_5_5_2_2800+	0_2_2_3_2800+	0.5192150513328186	0.03813119478934639	0.011229385755050223	set_C1	target
I18732.lazaridis_2022_science	0_2_1_5_5_2_2800+	0_3_3_1_2800+	0.29531431224933813	0.04213917940638529	0.011229385755050223	set_C1	target
I18732.lazaridis_2022_science	0_2_1_5_5_2_2800+	0_3_3_3_C_2800+	0.04819430078580915	0.030258526231876626	0.011229385755050223	set_C1	target
I18732.lazaridis_2022_science	0_2_1_5_5_2_2800+	0_3_4_1_1_2800+	0.13653110925819156	0.03375184786217608	0.011229385755050223	set_C1	target
I18732.lazaridis_2022_science	0_2_1_5_5_2_2800+	0_3_4_1_2_1_C_2800+	0	0	0.011229385755050223	set_C1	target
I18732.lazaridis_2022_science	0_2_1_5_5_2_2800+	0_3_4_1_7_2800+	0	0	0.011229385755050223	set_C1	target
I18732.lazaridis_2022_science	0_2_1_5_5_2_2800+	0_3_4_3_3_2_2_2800+	0	0	0.011229385755050223	set_C1	target
I18732.lazaridis_2022_science	0_2_1_5_5_2_2800+	0_4_2_1_4_2800+	0	0	0.011229385755050223	set_C1	target
I18732.lazaridis_2022_science	0_2_1_5_5_2_2800+	0_5_2_2_1_1_2800+	0	0	0.011229385755050223	set_C1	target
I18732.lazaridis_2022_science	0_2_1_5_5_2_2800+	0_5_2_2_1_2_1_2800+	0	0	0.011229385755050223	set_C1	target
I18732.lazaridis_2022_science	0_2_1_5_5_2_2800+	0_5_2_3_2_2800+	0	0	0.011229385755050223	set_C1	target
I18732.lazaridis_2022_science	0_2_1_5_5_2_2800+	0_5_3_1_3_2800+	7.452263738424892e-4	0.008545691125758832	0.011229385755050223	set_C1	target
I18732.lazaridis_2022_science	0_2_1_5_5_2_2800+	0_5_3_2_3_2800+	0	0	0.011229385755050223	set_C1	target
I18732.lazaridis_2022_science	0_2_1_5_5_2_2800+	0_6_3_2800-	0	0	0.011229385755050223	set_C1	target
I18737.lazaridis_2022_science	0_2_1_5_5_2_2800+	0_2_2_3_2800+	0.5210042410802601	0.03469244719946087	0.014167668369865402	set_C1	target
I18737.lazaridis_2022_science	0_2_1_5_5_2_2800+	0_3_3_1_2800+	0.2956363314183016	0.06349467456402819	0.014167668369865402	set_C1	target
I18737.lazaridis_2022_science	0_2_1_5_5_2_2800+	0_3_3_3_C_2800+	0.06882963281344087	0.039403667887624845	0.014167668369865402	set_C1	target
I18737.lazaridis_2022_science	0_2_1_5_5_2_2800+	0_3_4_1_1_2800+	0.11452979468799734	0.03495724405670573	0.014167668369865402	set_C1	target
I18737.lazaridis_2022_science	0_2_1_5_5_2_2800+	0_3_4_1_2_1_C_2800+	0	0	0.014167668369865402	set_C1	target
I18737.lazaridis_2022_science	0_2_1_5_5_2_2800+	0_3_4_1_7_2800+	0	0	0.014167668369865402	set_C1	target
I18737.lazaridis_2022_science	0_2_1_5_5_2_2800+	0_3_4_3_3_2_2_2800+	0	0.03115194548064441	0.014167668369865402	set_C1	target
I18737.lazaridis_2022_science	0_2_1_5_5_2_2800+	0_4_2_1_4_2800+	0	0	0.014167668369865402	set_C1	target
I18737.lazaridis_2022_science	0_2_1_5_5_2_2800+	0_5_2_2_1_1_2800+	0	0	0.014167668369865402	set_C1	target
I18737.lazaridis_2022_science	0_2_1_5_5_2_2800+	0_5_2_2_1_2_1_2800+	0	0	0.014167668369865402	set_C1	target
I18737.lazaridis_2022_science	0_2_1_5_5_2_2800+	0_5_2_3_2_2800+	0	0	0.014167668369865402	set_C1	target
I18737.lazaridis_2022_science	0_2_1_5_5_2_2800+	0_5_3_1_3_2800+	0	0	0.014167668369865402	set_C1	target
I18737.lazaridis_2022_science	0_2_1_5_5_2_2800+	0_5_3_2_3_2800+	0	0	0.014167668369865402	set_C1	target
I18737.lazaridis_2022_science	0_2_1_5_5_2_2800+	0_6_3_2800-	0	0	0.014167668369865402	set_C1	target
I18738.lazaridis_2022_science	0_2_1_5_5_2_2800+	0_2_2_3_2800+	0.5128109523053035	0.01869736855457646	0.012177475133022149	set_C1	target
I18738.lazaridis_2022_science	0_2_1_5_5_2_2800+	0_3_3_1_2800+	0.33242780590706	0.04975927759385078	0.012177475133022149	set_C1	target
I18738.lazaridis_2022_science	0_2_1_5_5_2_2800+	0_3_3_3_C_2800+	0.02491377395721478	0.036633733619183796	0.012177475133022149	set_C1	target
I18738.lazaridis_2022_science	0_2_1_5_5_2_2800+	0_3_4_1_1_2800+	0.12984746783042173	0.027981648713683988	0.012177475133022149	set_C1	target
I18738.lazaridis_2022_science	0_2_1_5_5_2_2800+	0_3_4_1_2_1_C_2800+	0	0	0.012177475133022149	set_C1	target
I18738.lazaridis_2022_science	0_2_1_5_5_2_2800+	0_3_4_1_7_2800+	0	0	0.012177475133022149	set_C1	target
I18738.lazaridis_2022_science	0_2_1_5_5_2_2800+	0_3_4_3_3_2_2_2800+	0	0.0164388371965101	0.012177475133022149	set_C1	target
I18738.lazaridis_2022_science	0_2_1_5_5_2_2800+	0_4_2_1_4_2800+	0	0	0.012177475133022149	set_C1	target
I18738.lazaridis_2022_science	0_2_1_5_5_2_2800+	0_5_2_2_1_1_2800+	0	0	0.012177475133022149	set_C1	target
I18738.lazaridis_2022_science	0_2_1_5_5_2_2800+	0_5_2_2_1_2_1_2800+	0	0	0.012177475133022149	set_C1	target
I18738.lazaridis_2022_science	0_2_1_5_5_2_2800+	0_5_2_3_2_2800+	0	0	0.012177475133022149	set_C1	target
I18738.lazaridis_2022_science	0_2_1_5_5_2_2800+	0_5_3_1_3_2800+	0	0	0.012177475133022149	set_C1	target
I18738.lazaridis_2022_science	0_2_1_5_5_2_2800+	0_5_3_2_3_2800+	0	0	0.012177475133022149	set_C1	target
I18738.lazaridis_2022_science	0_2_1_5_5_2_2800+	0_6_3_2800-	0	0	0.012177475133022149	set_C1	target
I18745.lazaridis_2022_science	0_3_4_2_3_C_2800+	0_2_2_3_2800+	0.48061511340325086	0.03280718984946637	0.01253740886379501	set_C1	target
I18745.lazaridis_2022_science	0_3_4_2_3_C_2800+	0_3_3_1_2800+	0.2636478106189451	0.07515885655614318	0.01253740886379501	set_C1	target
I18745.lazaridis_2022_science	0_3_4_2_3_C_2800+	0_3_3_3_C_2800+	0.06804770534975839	0.03992735238876216	0.01253740886379501	set_C1	target
I18745.lazaridis_2022_science	0_3_4_2_3_C_2800+	0_3_4_1_1_2800+	0.14872251126729374	0.03892336927848508	0.01253740886379501	set_C1	target
I18745.lazaridis_2022_science	0_3_4_2_3_C_2800+	0_3_4_1_2_1_C_2800+	0	0	0.01253740886379501	set_C1	target
I18745.lazaridis_2022_science	0_3_4_2_3_C_2800+	0_3_4_1_7_2800+	0	0	0.01253740886379501	set_C1	target
I18745.lazaridis_2022_science	0_3_4_2_3_C_2800+	0_3_4_3_3_2_2_2800+	0.03896685936075185	0.07318320485001813	0.01253740886379501	set_C1	target
I18745.lazaridis_2022_science	0_3_4_2_3_C_2800+	0_4_2_1_4_2800+	0	0	0.01253740886379501	set_C1	target
I18745.lazaridis_2022_science	0_3_4_2_3_C_2800+	0_5_2_2_1_1_2800+	0	0	0.01253740886379501	set_C1	target
I18745.lazaridis_2022_science	0_3_4_2_3_C_2800+	0_5_2_2_1_2_1_2800+	0	0	0.01253740886379501	set_C1	target
I18745.lazaridis_2022_science	0_3_4_2_3_C_2800+	0_5_2_3_2_2800+	0	0	0.01253740886379501	set_C1	target
I18745.lazaridis_2022_science	0_3_4_2_3_C_2800+	0_5_3_1_3_2800+	0	0	0.01253740886379501	set_C1	target
I18745.lazaridis_2022_science	0_3_4_2_3_C_2800+	0_5_3_2_3_2800+	0	0	0.01253740886379501	set_C1	target
I18745.lazaridis_2022_science	0_3_4_2_3_C_2800+	0_6_3_2800-	0	0	0.01253740886379501	set_C1	target
I18746.lazaridis_2022_science	0_3_4_2_3_C_2800+	0_2_2_3_2800+	0.47683280655790783	0.02378269535355642	0.01303894402886394	set_C1	target
I18746.lazaridis_2022_science	0_3_4_2_3_C_2800+	0_3_3_1_2800+	0.15822809352017714	0.04619187779525368	0.01303894402886394	set_C1	target
I18746.lazaridis_2022_science	0_3_4_2_3_C_2800+	0_3_3_3_C_2800+	0.0013557635127780844	0.018201264872732787	0.01303894402886394	set_C1	target
I18746.lazaridis_2022_science	0_3_4_2_3_C_2800+	0_3_4_1_1_2800+	0.1800272061771899	0.03938375984998945	0.01303894402886394	set_C1	target
I18746.lazaridis_2022_science	0_3_4_2_3_C_2800+	0_3_4_1_2_1_C_2800+	0	0	0.01303894402886394	set_C1	target
I18746.lazaridis_2022_science	0_3_4_2_3_C_2800+	0_3_4_1_7_2800+	0	0	0.01303894402886394	set_C1	target
I18746.lazaridis_2022_science	0_3_4_2_3_C_2800+	0_3_4_3_3_2_2_2800+	0.18355613023194703	0.06876238498651763	0.01303894402886394	set_C1	target
I18746.lazaridis_2022_science	0_3_4_2_3_C_2800+	0_4_2_1_4_2800+	0	0	0.01303894402886394	set_C1	target
I18746.lazaridis_2022_science	0_3_4_2_3_C_2800+	0_5_2_2_1_1_2800+	0	0	0.01303894402886394	set_C1	target
I18746.lazaridis_2022_science	0_3_4_2_3_C_2800+	0_5_2_2_1_2_1_2800+	0	0	0.01303894402886394	set_C1	target
I18746.lazaridis_2022_science	0_3_4_2_3_C_2800+	0_5_2_3_2_2800+	0	0	0.01303894402886394	set_C1	target
I18746.lazaridis_2022_science	0_3_4_2_3_C_2800+	0_5_3_1_3_2800+	0	0.002551527860448712	0.01303894402886394	set_C1	target
I18746.lazaridis_2022_science	0_3_4_2_3_C_2800+	0_5_3_2_3_2800+	0	1.2204585762267465e-4	0.01303894402886394	set_C1	target
I18746.lazaridis_2022_science	0_3_4_2_3_C_2800+	0_6_3_2800-	0	0	0.01303894402886394	set_C1	target
I18748.lazaridis_2022_science	0_3_4_2_3_C_2800+	0_2_2_3_2800+	0.43339989739575246	0.022239429293508393	0.013722918305012622	set_C1	target
I18748.lazaridis_2022_science	0_3_4_2_3_C_2800+	0_3_3_1_2800+	0.2619508764717197	0.053052279729376074	0.013722918305012622	set_C1	target
I18748.lazaridis_2022_science	0_3_4_2_3_C_2800+	0_3_3_3_C_2800+	0.004570054317178295	0.026947654803431042	0.013722918305012622	set_C1	target
I18748.lazaridis_2022_science	0_3_4_2_3_C_2800+	0_3_4_1_1_2800+	0.26161259354574024	0.03897275716858236	0.013722918305012622	set_C1	target
I18748.lazaridis_2022_science	0_3_4_2_3_C_2800+	0_3_4_1_2_1_C_2800+	0	0	0.013722918305012622	set_C1	target
I18748.lazaridis_2022_science	0_3_4_2_3_C_2800+	0_3_4_1_7_2800+	0	0	0.013722918305012622	set_C1	target
I18748.lazaridis_2022_science	0_3_4_2_3_C_2800+	0_3_4_3_3_2_2_2800+	0.0384665782696093	0.07792107962249019	0.013722918305012622	set_C1	target
I18748.lazaridis_2022_science	0_3_4_2_3_C_2800+	0_4_2_1_4_2800+	0	0	0.013722918305012622	set_C1	target
I18748.lazaridis_2022_science	0_3_4_2_3_C_2800+	0_5_2_2_1_1_2800+	0	0	0.013722918305012622	set_C1	target
I18748.lazaridis_2022_science	0_3_4_2_3_C_2800+	0_5_2_2_1_2_1_2800+	0	0	0.013722918305012622	set_C1	target
I18748.lazaridis_2022_science	0_3_4_2_3_C_2800+	0_5_2_3_2_2800+	0	0	0.013722918305012622	set_C1	target
I18748.lazaridis_2022_science	0_3_4_2_3_C_2800+	0_5_3_1_3_2800+	0	0	0.013722918305012622	set_C1	target
I18748.lazaridis_2022_science	0_3_4_2_3_C_2800+	0_5_3_2_3_2800+	0	0	0.013722918305012622	set_C1	target
I18748.lazaridis_2022_science	0_3_4_2_3_C_2800+	0_6_3_2800-	0	0	0.013722918305012622	set_C1	target
I18752.lazaridis_2022_science	0_3_4_2_3_C_2800+	0_2_2_3_2800+	0.5001409876351706	0.031242507698696978	0.014213071459130274	set_C1	target
I18752.lazaridis_2022_science	0_3_4_2_3_C_2800+	0_3_3_1_2800+	0.24925341964339714	0.08070459547240393	0.014213071459130274	set_C1	target
I18752.lazaridis_2022_science	0_3_4_2_3_C_2800+	0_3_3_3_C_2800+	0.04634157989216536	0.0426493577446945	0.014213071459130274	set_C1	target
I18752.lazaridis_2022_science	0_3_4_2_3_C_2800+	0_3_4_1_1_2800+	0.18348624882798764	0.05076709434147938	0.014213071459130274	set_C1	target
I18752.lazaridis_2022_science	0_3_4_2_3_C_2800+	0_3_4_1_2_1_C_2800+	0	0	0.014213071459130274	set_C1	target
I18752.lazaridis_2022_science	0_3_4_2_3_C_2800+	0_3_4_1_7_2800+	0	0	0.014213071459130274	set_C1	target
I18752.lazaridis_2022_science	0_3_4_2_3_C_2800+	0_3_4_3_3_2_2_2800+	0.02077776400127932	0.07459604774863646	0.014213071459130274	set_C1	target
I18752.lazaridis_2022_science	0_3_4_2_3_C_2800+	0_4_2_1_4_2800+	0	0	0.014213071459130274	set_C1	target
I18752.lazaridis_2022_science	0_3_4_2_3_C_2800+	0_5_2_2_1_1_2800+	0	0	0.014213071459130274	set_C1	target
I18752.lazaridis_2022_science	0_3_4_2_3_C_2800+	0_5_2_2_1_2_1_2800+	0	0	0.014213071459130274	set_C1	target
I18752.lazaridis_2022_science	0_3_4_2_3_C_2800+	0_5_2_3_2_2800+	0	0	0.014213071459130274	set_C1	target
I18752.lazaridis_2022_science	0_3_4_2_3_C_2800+	0_5_3_1_3_2800+	0	0	0.014213071459130274	set_C1	target
I18752.lazaridis_2022_science	0_3_4_2_3_C_2800+	0_5_3_2_3_2800+	0	0	0.014213071459130274	set_C1	target
I18752.lazaridis_2022_science	0_3_4_2_3_C_2800+	0_6_3_2800-	0	0	0.014213071459130274	set_C1	target
I18801_d.lazaridis_2022_science	0_2_2_3_1_2_2_2800+	0_2_2_3_2800+	0.9354549732403772	0.023791531754550187	0.006981140973432878	set_C1	target
I18801_d.lazaridis_2022_science	0_2_2_3_1_2_2_2800+	0_3_3_1_2800+	0	0	0.006981140973432878	set_C1	target
I18801_d.lazaridis_2022_science	0_2_2_3_1_2_2_2800+	0_3_3_3_C_2800+	0.002171091246106759	0.011399086160950747	0.006981140973432878	set_C1	target
I18801_d.lazaridis_2022_science	0_2_2_3_1_2_2_2800+	0_3_4_1_1_2800+	0.02701080840404945	0.015916265103018502	0.006981140973432878	set_C1	target
I18801_d.lazaridis_2022_science	0_2_2_3_1_2_2_2800+	0_3_4_1_2_1_C_2800+	0	0.00250914483569734	0.006981140973432878	set_C1	target
I18801_d.lazaridis_2022_science	0_2_2_3_1_2_2_2800+	0_3_4_1_7_2800+	0.0161479053046131	0.011387664955986757	0.006981140973432878	set_C1	target
I18801_d.lazaridis_2022_science	0_2_2_3_1_2_2_2800+	0_3_4_3_3_2_2_2800+	0	0	0.006981140973432878	set_C1	target
I18801_d.lazaridis_2022_science	0_2_2_3_1_2_2_2800+	0_4_2_1_4_2800+	0	0.0011577916391685066	0.006981140973432878	set_C1	target
I18801_d.lazaridis_2022_science	0_2_2_3_1_2_2_2800+	0_5_2_2_1_1_2800+	0	0	0.006981140973432878	set_C1	target
I18801_d.lazaridis_2022_science	0_2_2_3_1_2_2_2800+	0_5_2_2_1_2_1_2800+	0.01921522180485357	0.016600914693934647	0.006981140973432878	set_C1	target
I18801_d.lazaridis_2022_science	0_2_2_3_1_2_2_2800+	0_5_2_3_2_2800+	0	0	0.006981140973432878	set_C1	target
I18801_d.lazaridis_2022_science	0_2_2_3_1_2_2_2800+	0_5_3_1_3_2800+	0	0	0.006981140973432878	set_C1	target
I18801_d.lazaridis_2022_science	0_2_2_3_1_2_2_2800+	0_5_3_2_3_2800+	0	0	0.006981140973432878	set_C1	target
I18801_d.lazaridis_2022_science	0_2_2_3_1_2_2_2800+	0_6_3_2800-	0	0	0.006981140973432878	set_C1	target
I18831.lazaridis_2022_science	0_3_4_2_3_C_2800-	0_2_2_3_2800+	0.48872397095222264	0.018316673688408516	0.014075710022972816	set_C1	target
I18831.lazaridis_2022_science	0_3_4_2_3_C_2800-	0_3_3_1_2800+	0.3272653233588827	0.05411942299467454	0.014075710022972816	set_C1	target
I18831.lazaridis_2022_science	0_3_4_2_3_C_2800-	0_3_3_3_C_2800+	0.008666865975987623	0.022114528406281128	0.014075710022972816	set_C1	target
I18831.lazaridis_2022_science	0_3_4_2_3_C_2800-	0_3_4_1_1_2800+	0.15462570201263864	0.03704630493975177	0.014075710022972816	set_C1	target
I18831.lazaridis_2022_science	0_3_4_2_3_C_2800-	0_3_4_1_2_1_C_2800+	0	0	0.014075710022972816	set_C1	target
I18831.lazaridis_2022_science	0_3_4_2_3_C_2800-	0_3_4_1_7_2800+	0	0	0.014075710022972816	set_C1	target
I18831.lazaridis_2022_science	0_3_4_2_3_C_2800-	0_3_4_3_3_2_2_2800+	0.020718137700268358	0.06427185160431183	0.014075710022972816	set_C1	target
I18831.lazaridis_2022_science	0_3_4_2_3_C_2800-	0_4_2_1_4_2800+	0	0	0.014075710022972816	set_C1	target
I18831.lazaridis_2022_science	0_3_4_2_3_C_2800-	0_5_2_2_1_1_2800+	0	0	0.014075710022972816	set_C1	target
I18831.lazaridis_2022_science	0_3_4_2_3_C_2800-	0_5_2_2_1_2_1_2800+	0	0	0.014075710022972816	set_C1	target
I18831.lazaridis_2022_science	0_3_4_2_3_C_2800-	0_5_2_3_2_2800+	0	0	0.014075710022972816	set_C1	target
I18831.lazaridis_2022_science	0_3_4_2_3_C_2800-	0_5_3_1_3_2800+	0	0	0.014075710022972816	set_C1	target
I18831.lazaridis_2022_science	0_3_4_2_3_C_2800-	0_5_3_2_3_2800+	0	0	0.014075710022972816	set_C1	target
I18831.lazaridis_2022_science	0_3_4_2_3_C_2800-	0_6_3_2800-	0	0	0.014075710022972816	set_C1	target
I18832.patterson_2021_nature	0_3_4_2_1_C_2800-	0_2_2_3_2800+	0.3235575935493622	0.03375556543319628	0.010127077609856462	set_C1	target
I18832.patterson_2021_nature	0_3_4_2_1_C_2800-	0_3_3_1_2800+	0.09903509602400867	0.07287067626505025	0.010127077609856462	set_C1	target
I18832.patterson_2021_nature	0_3_4_2_1_C_2800-	0_3_3_3_C_2800+	0.06536806474910996	0.03267317004323233	0.010127077609856462	set_C1	target
I18832.patterson_2021_nature	0_3_4_2_1_C_2800-	0_3_4_1_1_2800+	0.33133293044699746	0.05552069116692985	0.010127077609856462	set_C1	target
I18832.patterson_2021_nature	0_3_4_2_1_C_2800-	0_3_4_1_2_1_C_2800+	0	0	0.010127077609856462	set_C1	target
I18832.patterson_2021_nature	0_3_4_2_1_C_2800-	0_3_4_1_7_2800+	0	0	0.010127077609856462	set_C1	target
I18832.patterson_2021_nature	0_3_4_2_1_C_2800-	0_3_4_3_3_2_2_2800+	0.1637723944875641	0.07247361199971245	0.010127077609856462	set_C1	target
I18832.patterson_2021_nature	0_3_4_2_1_C_2800-	0_4_2_1_4_2800+	0	0	0.010127077609856462	set_C1	target
I18832.patterson_2021_nature	0_3_4_2_1_C_2800-	0_5_2_2_1_1_2800+	0	0	0.010127077609856462	set_C1	target
I18832.patterson_2021_nature	0_3_4_2_1_C_2800-	0_5_2_2_1_2_1_2800+	0	0	0.010127077609856462	set_C1	target
I18832.patterson_2021_nature	0_3_4_2_1_C_2800-	0_5_2_3_2_2800+	0	0	0.010127077609856462	set_C1	target
I18832.patterson_2021_nature	0_3_4_2_1_C_2800-	0_5_3_1_3_2800+	0.016933920742957624	0.015594147099716175	0.010127077609856462	set_C1	target
I18832.patterson_2021_nature	0_3_4_2_1_C_2800-	0_5_3_2_3_2800+	0	0	0.010127077609856462	set_C1	target
I18832.patterson_2021_nature	0_3_4_2_1_C_2800-	0_6_3_2800-	0	0	0.010127077609856462	set_C1	target
I18834.patterson_2021_nature	0_3_4_2_1_C_2800-	0_2_2_3_2800+	0.37824803912591254	0.02245451944805356	0.013105671148165627	set_C1	target
I18834.patterson_2021_nature	0_3_4_2_1_C_2800-	0_3_3_1_2800+	0.22399835151893369	0.05850315915458331	0.013105671148165627	set_C1	target
I18834.patterson_2021_nature	0_3_4_2_1_C_2800-	0_3_3_3_C_2800+	0.043670900535261764	0.034944657521801356	0.013105671148165627	set_C1	target
I18834.patterson_2021_nature	0_3_4_2_1_C_2800-	0_3_4_1_1_2800+	0.2494971122080313	0.04574275540214711	0.013105671148165627	set_C1	target
I18834.patterson_2021_nature	0_3_4_2_1_C_2800-	0_3_4_1_2_1_C_2800+	0	0	0.013105671148165627	set_C1	target
I18834.patterson_2021_nature	0_3_4_2_1_C_2800-	0_3_4_1_7_2800+	0	0	0.013105671148165627	set_C1	target
I18834.patterson_2021_nature	0_3_4_2_1_C_2800-	0_3_4_3_3_2_2_2800+	0.07266646802457234	0.0652838074464623	0.013105671148165627	set_C1	target
I18834.patterson_2021_nature	0_3_4_2_1_C_2800-	0_4_2_1_4_2800+	0	0	0.013105671148165627	set_C1	target
I18834.patterson_2021_nature	0_3_4_2_1_C_2800-	0_5_2_2_1_1_2800+	0	0	0.013105671148165627	set_C1	target
I18834.patterson_2021_nature	0_3_4_2_1_C_2800-	0_5_2_2_1_2_1_2800+	0	0	0.013105671148165627	set_C1	target
I18834.patterson_2021_nature	0_3_4_2_1_C_2800-	0_5_2_3_2_2800+	0	0	0.013105671148165627	set_C1	target
I18834.patterson_2021_nature	0_3_4_2_1_C_2800-	0_5_3_1_3_2800+	0.03191912858728836	0.015718294561245134	0.013105671148165627	set_C1	target
I18834.patterson_2021_nature	0_3_4_2_1_C_2800-	0_5_3_2_3_2800+	0	0	0.013105671148165627	set_C1	target
I18834.patterson_2021_nature	0_3_4_2_1_C_2800-	0_6_3_2800-	0	0	0.013105671148165627	set_C1	target
I18838.patterson_2021_nature	0_3_4_2_2_C_2800-	0_2_2_3_2800+	0.47742037561716383	0.023726272808446396	0.016053543651143632	set_C1	target
I18838.patterson_2021_nature	0_3_4_2_2_C_2800-	0_3_3_1_2800+	0.2800305938354647	0.05572374362729934	0.016053543651143632	set_C1	target
I18838.patterson_2021_nature	0_3_4_2_2_C_2800-	0_3_3_3_C_2800+	0.08988977443850656	0.040555876675976446	0.016053543651143632	set_C1	target
I18838.patterson_2021_nature	0_3_4_2_2_C_2800-	0_3_4_1_1_2800+	0.1261505496386395	0.031008119865212836	0.016053543651143632	set_C1	target
I18838.patterson_2021_nature	0_3_4_2_2_C_2800-	0_3_4_1_2_1_C_2800+	0	0	0.016053543651143632	set_C1	target
I18838.patterson_2021_nature	0_3_4_2_2_C_2800-	0_3_4_1_7_2800+	0	0	0.016053543651143632	set_C1	target
I18838.patterson_2021_nature	0_3_4_2_2_C_2800-	0_3_4_3_3_2_2_2800+	0	0	0.016053543651143632	set_C1	target
I18838.patterson_2021_nature	0_3_4_2_2_C_2800-	0_4_2_1_4_2800+	0	0	0.016053543651143632	set_C1	target
I18838.patterson_2021_nature	0_3_4_2_2_C_2800-	0_5_2_2_1_1_2800+	0	0	0.016053543651143632	set_C1	target
I18838.patterson_2021_nature	0_3_4_2_2_C_2800-	0_5_2_2_1_2_1_2800+	0	0	0.016053543651143632	set_C1	target
I18838.patterson_2021_nature	0_3_4_2_2_C_2800-	0_5_2_3_2_2800+	0	0	0.016053543651143632	set_C1	target
I18838.patterson_2021_nature	0_3_4_2_2_C_2800-	0_5_3_1_3_2800+	0.026508706470225428	0.014728178972033152	0.016053543651143632	set_C1	target
I18838.patterson_2021_nature	0_3_4_2_2_C_2800-	0_5_3_2_3_2800+	0	0	0.016053543651143632	set_C1	target
I18838.patterson_2021_nature	0_3_4_2_2_C_2800-	0_6_3_2800-	0	0	0.016053543651143632	set_C1	target
I18839.patterson_2021_nature	0_2_1_5_6_2800-	0_2_2_3_2800+	0.5371011600118814	0.02205094932114308	0.018941540202359552	set_C1	target
I18839.patterson_2021_nature	0_2_1_5_6_2800-	0_3_3_1_2800+	0.20145555100222057	0.038793066022329806	0.018941540202359552	set_C1	target
I18839.patterson_2021_nature	0_2_1_5_6_2800-	0_3_3_3_C_2800+	0.16642055344398793	0.036880806977131524	0.018941540202359552	set_C1	target
I18839.patterson_2021_nature	0_2_1_5_6_2800-	0_3_4_1_1_2800+	0.07060380555929062	0.021250246596064698	0.018941540202359552	set_C1	target
I18839.patterson_2021_nature	0_2_1_5_6_2800-	0_3_4_1_2_1_C_2800+	0	0	0.018941540202359552	set_C1	target
I18839.patterson_2021_nature	0_2_1_5_6_2800-	0_3_4_1_7_2800+	0	0	0.018941540202359552	set_C1	target
I18839.patterson_2021_nature	0_2_1_5_6_2800-	0_3_4_3_3_2_2_2800+	0	0	0.018941540202359552	set_C1	target
I18839.patterson_2021_nature	0_2_1_5_6_2800-	0_4_2_1_4_2800+	0	0	0.018941540202359552	set_C1	target
I18839.patterson_2021_nature	0_2_1_5_6_2800-	0_5_2_2_1_1_2800+	0	0	0.018941540202359552	set_C1	target
I18839.patterson_2021_nature	0_2_1_5_6_2800-	0_5_2_2_1_2_1_2800+	0	0	0.018941540202359552	set_C1	target
I18839.patterson_2021_nature	0_2_1_5_6_2800-	0_5_2_3_2_2800+	0	0	0.018941540202359552	set_C1	target
I18839.patterson_2021_nature	0_2_1_5_6_2800-	0_5_3_1_3_2800+	0.02441892998261949	0.01099105995895254	0.018941540202359552	set_C1	target
I18839.patterson_2021_nature	0_2_1_5_6_2800-	0_5_3_2_3_2800+	0	0	0.018941540202359552	set_C1	target
I18839.patterson_2021_nature	0_2_1_5_6_2800-	0_6_3_2800-	0	0	0.018941540202359552	set_C1	target
I19042.patterson_2021_nature	0_2_1_5_4_C_2800-	0_2_2_3_2800+	0.6649508963047942	0.02161407949840099	0.019387540536984854	set_C1	target
I19042.patterson_2021_nature	0_2_1_5_4_C_2800-	0_3_3_1_2800+	0.1387251151862023	0.04785747373574952	0.019387540536984854	set_C1	target
I19042.patterson_2021_nature	0_2_1_5_4_C_2800-	0_3_3_3_C_2800+	0.18192633497181043	0.04441189178374894	0.019387540536984854	set_C1	target
I19042.patterson_2021_nature	0_2_1_5_4_C_2800-	0_3_4_1_1_2800+	0	0	0.019387540536984854	set_C1	target
I19042.patterson_2021_nature	0_2_1_5_4_C_2800-	0_3_4_1_2_1_C_2800+	0	0	0.019387540536984854	set_C1	target
I19042.patterson_2021_nature	0_2_1_5_4_C_2800-	0_3_4_1_7_2800+	0	0	0.019387540536984854	set_C1	target
I19042.patterson_2021_nature	0_2_1_5_4_C_2800-	0_3_4_3_3_2_2_2800+	0	0	0.019387540536984854	set_C1	target
I19042.patterson_2021_nature	0_2_1_5_4_C_2800-	0_4_2_1_4_2800+	0	0	0.019387540536984854	set_C1	target
I19042.patterson_2021_nature	0_2_1_5_4_C_2800-	0_5_2_2_1_1_2800+	0	0	0.019387540536984854	set_C1	target
I19042.patterson_2021_nature	0_2_1_5_4_C_2800-	0_5_2_2_1_2_1_2800+	0	0	0.019387540536984854	set_C1	target
I19042.patterson_2021_nature	0_2_1_5_4_C_2800-	0_5_2_3_2_2800+	0	0	0.019387540536984854	set_C1	target
I19042.patterson_2021_nature	0_2_1_5_4_C_2800-	0_5_3_1_3_2800+	0	0	0.019387540536984854	set_C1	target
I19042.patterson_2021_nature	0_2_1_5_4_C_2800-	0_5_3_2_3_2800+	0.01439765353719301	0.008756773052225154	0.019387540536984854	set_C1	target
I19042.patterson_2021_nature	0_2_1_5_4_C_2800-	0_6_3_2800-	0	0	0.019387540536984854	set_C1	target
I19044.patterson_2021_nature	0_2_1_1_C_2800-	0_2_2_3_2800+	0.62832755817036	0.018872137349082486	0.018909290167069732	set_C1	target
I19044.patterson_2021_nature	0_2_1_1_C_2800-	0_3_3_1_2800+	0.1812367904023181	0.054035607646286996	0.018909290167069732	set_C1	target
I19044.patterson_2021_nature	0_2_1_1_C_2800-	0_3_3_3_C_2800+	0.16602997248710474	0.048586852451040614	0.018909290167069732	set_C1	target
I19044.patterson_2021_nature	0_2_1_1_C_2800-	0_3_4_1_1_2800+	0	0	0.018909290167069732	set_C1	target
I19044.patterson_2021_nature	0_2_1_1_C_2800-	0_3_4_1_2_1_C_2800+	0	0	0.018909290167069732	set_C1	target
I19044.patterson_2021_nature	0_2_1_1_C_2800-	0_3_4_1_7_2800+	0	0	0.018909290167069732	set_C1	target
I19044.patterson_2021_nature	0_2_1_1_C_2800-	0_3_4_3_3_2_2_2800+	0	0	0.018909290167069732	set_C1	target
I19044.patterson_2021_nature	0_2_1_1_C_2800-	0_4_2_1_4_2800+	0	0	0.018909290167069732	set_C1	target
I19044.patterson_2021_nature	0_2_1_1_C_2800-	0_5_2_2_1_1_2800+	0	0	0.018909290167069732	set_C1	target
I19044.patterson_2021_nature	0_2_1_1_C_2800-	0_5_2_2_1_2_1_2800+	0	0	0.018909290167069732	set_C1	target
I19044.patterson_2021_nature	0_2_1_1_C_2800-	0_5_2_3_2_2800+	0	0	0.018909290167069732	set_C1	target
I19044.patterson_2021_nature	0_2_1_1_C_2800-	0_5_3_1_3_2800+	0	0	0.018909290167069732	set_C1	target
I19044.patterson_2021_nature	0_2_1_1_C_2800-	0_5_3_2_3_2800+	0.024405678940217113	0.008524857400984022	0.018909290167069732	set_C1	target
I19044.patterson_2021_nature	0_2_1_1_C_2800-	0_6_3_2800-	0	0	0.018909290167069732	set_C1	target
I19046.patterson_2021_nature	0_2_1_4_2800-	0_2_2_3_2800+	0.699713498243636	0.023477000175850294	0.020828487844135005	set_C1	target
I19046.patterson_2021_nature	0_2_1_4_2800-	0_3_3_1_2800+	0.09287265067239127	0.04839193715784276	0.020828487844135005	set_C1	target
I19046.patterson_2021_nature	0_2_1_4_2800-	0_3_3_3_C_2800+	0.18812236835570764	0.05659669889911864	0.020828487844135005	set_C1	target
I19046.patterson_2021_nature	0_2_1_4_2800-	0_3_4_1_1_2800+	0	0	0.020828487844135005	set_C1	target
I19046.patterson_2021_nature	0_2_1_4_2800-	0_3_4_1_2_1_C_2800+	0	0	0.020828487844135005	set_C1	target
I19046.patterson_2021_nature	0_2_1_4_2800-	0_3_4_1_7_2800+	0	0	0.020828487844135005	set_C1	target
I19046.patterson_2021_nature	0_2_1_4_2800-	0_3_4_3_3_2_2_2800+	0	0	0.020828487844135005	set_C1	target
I19046.patterson_2021_nature	0_2_1_4_2800-	0_4_2_1_4_2800+	0	0	0.020828487844135005	set_C1	target
I19046.patterson_2021_nature	0_2_1_4_2800-	0_5_2_2_1_1_2800+	0	0	0.020828487844135005	set_C1	target
I19046.patterson_2021_nature	0_2_1_4_2800-	0_5_2_2_1_2_1_2800+	0	0	0.020828487844135005	set_C1	target
I19046.patterson_2021_nature	0_2_1_4_2800-	0_5_2_3_2_2800+	0	0	0.020828487844135005	set_C1	target
I19046.patterson_2021_nature	0_2_1_4_2800-	0_5_3_1_3_2800+	0	0	0.020828487844135005	set_C1	target
I19046.patterson_2021_nature	0_2_1_4_2800-	0_5_3_2_3_2800+	0.019291482728265044	0.007800789299560169	0.020828487844135005	set_C1	target
I19046.patterson_2021_nature	0_2_1_4_2800-	0_6_3_2800-	0	0	0.020828487844135005	set_C1	target
I19356.patterson_2021_nature	0_2_1_2_1_4_C_2800-	0_2_2_3_2800+	0.6275249445061448	0.02253827650302905	0.016400493891274986	set_C1	target
I19356.patterson_2021_nature	0_2_1_2_1_4_C_2800-	0_3_3_1_2800+	0.16155622981201007	0.04508249983174703	0.016400493891274986	set_C1	target
I19356.patterson_2021_nature	0_2_1_2_1_4_C_2800-	0_3_3_3_C_2800+	0.18729344467327125	0.04524955395756295	0.016400493891274986	set_C1	target
I19356.patterson_2021_nature	0_2_1_2_1_4_C_2800-	0_3_4_1_1_2800+	0	0	0.016400493891274986	set_C1	target
I19356.patterson_2021_nature	0_2_1_2_1_4_C_2800-	0_3_4_1_2_1_C_2800+	0	0	0.016400493891274986	set_C1	target
I19356.patterson_2021_nature	0_2_1_2_1_4_C_2800-	0_3_4_1_7_2800+	0	0	0.016400493891274986	set_C1	target
I19356.patterson_2021_nature	0_2_1_2_1_4_C_2800-	0_3_4_3_3_2_2_2800+	0	0	0.016400493891274986	set_C1	target
I19356.patterson_2021_nature	0_2_1_2_1_4_C_2800-	0_4_2_1_4_2800+	0	0	0.016400493891274986	set_C1	target
I19356.patterson_2021_nature	0_2_1_2_1_4_C_2800-	0_5_2_2_1_1_2800+	0	0	0.016400493891274986	set_C1	target
I19356.patterson_2021_nature	0_2_1_2_1_4_C_2800-	0_5_2_2_1_2_1_2800+	0	0	0.016400493891274986	set_C1	target
I19356.patterson_2021_nature	0_2_1_2_1_4_C_2800-	0_5_2_3_2_2800+	0	0	0.016400493891274986	set_C1	target
I19356.patterson_2021_nature	0_2_1_2_1_4_C_2800-	0_5_3_1_3_2800+	0.02362538100857398	0.010779216584384434	0.016400493891274986	set_C1	target
I19356.patterson_2021_nature	0_2_1_2_1_4_C_2800-	0_5_3_2_3_2800+	0	0	0.016400493891274986	set_C1	target
I19356.patterson_2021_nature	0_2_1_2_1_4_C_2800-	0_6_3_2800-	0	0	0.016400493891274986	set_C1	target
I19357.patterson_2021_nature	0_2_1_2_1_C_2800-	0_2_2_3_2800+	0.6176761145778588	0.024421051621472088	0.019217905391323217	set_C1	target
I19357.patterson_2021_nature	0_2_1_2_1_C_2800-	0_3_3_1_2800+	0.14151533923229445	0.04781851223572455	0.019217905391323217	set_C1	target
I19357.patterson_2021_nature	0_2_1_2_1_C_2800-	0_3_3_3_C_2800+	0.2262101173322027	0.048848163415645435	0.019217905391323217	set_C1	target
I19357.patterson_2021_nature	0_2_1_2_1_C_2800-	0_3_4_1_1_2800+	0	0	0.019217905391323217	set_C1	target
I19357.patterson_2021_nature	0_2_1_2_1_C_2800-	0_3_4_1_2_1_C_2800+	0	0	0.019217905391323217	set_C1	target
I19357.patterson_2021_nature	0_2_1_2_1_C_2800-	0_3_4_1_7_2800+	0	0	0.019217905391323217	set_C1	target
I19357.patterson_2021_nature	0_2_1_2_1_C_2800-	0_3_4_3_3_2_2_2800+	0	0	0.019217905391323217	set_C1	target
I19357.patterson_2021_nature	0_2_1_2_1_C_2800-	0_4_2_1_4_2800+	0	0	0.019217905391323217	set_C1	target
I19357.patterson_2021_nature	0_2_1_2_1_C_2800-	0_5_2_2_1_1_2800+	0	0	0.019217905391323217	set_C1	target
I19357.patterson_2021_nature	0_2_1_2_1_C_2800-	0_5_2_2_1_2_1_2800+	0	0	0.019217905391323217	set_C1	target
I19357.patterson_2021_nature	0_2_1_2_1_C_2800-	0_5_2_3_2_2800+	0	0	0.019217905391323217	set_C1	target
I19357.patterson_2021_nature	0_2_1_2_1_C_2800-	0_5_3_1_3_2800+	0.014598428857644027	0.02053084094373406	0.019217905391323217	set_C1	target
I19357.patterson_2021_nature	0_2_1_2_1_C_2800-	0_5_3_2_3_2800+	0	0.0158166467830098	0.019217905391323217	set_C1	target
I19357.patterson_2021_nature	0_2_1_2_1_C_2800-	0_6_3_2800-	0	0	0.019217905391323217	set_C1	target
I19360.patterson_2021_nature	0_2_1_5_2_C_2800-	0_2_2_3_2800+	0.609224389567531	0.02526589437706328	0.018199937839774707	set_C1	target
I19360.patterson_2021_nature	0_2_1_5_2_C_2800-	0_3_3_1_2800+	0.1603973518119696	0.05229753566866794	0.018199937839774707	set_C1	target
I19360.patterson_2021_nature	0_2_1_5_2_C_2800-	0_3_3_3_C_2800+	0.2196420554962077	0.05066998272463486	0.018199937839774707	set_C1	target
I19360.patterson_2021_nature	0_2_1_5_2_C_2800-	0_3_4_1_1_2800+	0	0	0.018199937839774707	set_C1	target
I19360.patterson_2021_nature	0_2_1_5_2_C_2800-	0_3_4_1_2_1_C_2800+	0	0	0.018199937839774707	set_C1	target
I19360.patterson_2021_nature	0_2_1_5_2_C_2800-	0_3_4_1_7_2800+	0	0	0.018199937839774707	set_C1	target
I19360.patterson_2021_nature	0_2_1_5_2_C_2800-	0_3_4_3_3_2_2_2800+	0	0	0.018199937839774707	set_C1	target
I19360.patterson_2021_nature	0_2_1_5_2_C_2800-	0_4_2_1_4_2800+	0	0	0.018199937839774707	set_C1	target
I19360.patterson_2021_nature	0_2_1_5_2_C_2800-	0_5_2_2_1_1_2800+	0	0	0.018199937839774707	set_C1	target
I19360.patterson_2021_nature	0_2_1_5_2_C_2800-	0_5_2_2_1_2_1_2800+	0	0	0.018199937839774707	set_C1	target
I19360.patterson_2021_nature	0_2_1_5_2_C_2800-	0_5_2_3_2_2800+	0	0	0.018199937839774707	set_C1	target
I19360.patterson_2021_nature	0_2_1_5_2_C_2800-	0_5_3_1_3_2800+	0.006068850339142208	0.022847831666190074	0.018199937839774707	set_C1	target
I19360.patterson_2021_nature	0_2_1_5_2_C_2800-	0_5_3_2_3_2800+	0.004667352785149561	0.017570855734531314	0.018199937839774707	set_C1	target
I19360.patterson_2021_nature	0_2_1_5_2_C_2800-	0_6_3_2800-	0	0	0.018199937839774707	set_C1	target
I19656.patterson_2021_nature	0_2_1_4_1_C_2800-	0_2_2_3_2800+	0.6812194017627957	0.016473495723078754	0.018844033847763227	set_C1	target
I19656.patterson_2021_nature	0_2_1_4_1_C_2800-	0_3_3_1_2800+	0.1295697083083621	0.03577518900631978	0.018844033847763227	set_C1	target
I19656.patterson_2021_nature	0_2_1_4_1_C_2800-	0_3_3_3_C_2800+	0.16708632513239294	0.04170810610220106	0.018844033847763227	set_C1	target
I19656.patterson_2021_nature	0_2_1_4_1_C_2800-	0_3_4_1_1_2800+	0	0	0.018844033847763227	set_C1	target
I19656.patterson_2021_nature	0_2_1_4_1_C_2800-	0_3_4_1_2_1_C_2800+	0	0	0.018844033847763227	set_C1	target
I19656.patterson_2021_nature	0_2_1_4_1_C_2800-	0_3_4_1_7_2800+	0	0	0.018844033847763227	set_C1	target
I19656.patterson_2021_nature	0_2_1_4_1_C_2800-	0_3_4_3_3_2_2_2800+	0	0	0.018844033847763227	set_C1	target
I19656.patterson_2021_nature	0_2_1_4_1_C_2800-	0_4_2_1_4_2800+	0	0	0.018844033847763227	set_C1	target
I19656.patterson_2021_nature	0_2_1_4_1_C_2800-	0_5_2_2_1_1_2800+	0	0	0.018844033847763227	set_C1	target
I19656.patterson_2021_nature	0_2_1_4_1_C_2800-	0_5_2_2_1_2_1_2800+	0	0	0.018844033847763227	set_C1	target
I19656.patterson_2021_nature	0_2_1_4_1_C_2800-	0_5_2_3_2_2800+	0	0	0.018844033847763227	set_C1	target
I19656.patterson_2021_nature	0_2_1_4_1_C_2800-	0_5_3_1_3_2800+	0	0	0.018844033847763227	set_C1	target
I19656.patterson_2021_nature	0_2_1_4_1_C_2800-	0_5_3_2_3_2800+	0.022124564796449246	0.009201496660964556	0.018844033847763227	set_C1	target
I19656.patterson_2021_nature	0_2_1_4_1_C_2800-	0_6_3_2800-	0	0	0.018844033847763227	set_C1	target
I19657.patterson_2021_nature	0_2_1_1_C_2800-	0_2_2_3_2800+	0.6627031880400822	0.022489079944654825	0.019857277212931002	set_C1	target
I19657.patterson_2021_nature	0_2_1_1_C_2800-	0_3_3_1_2800+	0.10715942757733017	0.0379325798467531	0.019857277212931002	set_C1	target
I19657.patterson_2021_nature	0_2_1_1_C_2800-	0_3_3_3_C_2800+	0.20114503270024198	0.04544158521101471	0.019857277212931002	set_C1	target
I19657.patterson_2021_nature	0_2_1_1_C_2800-	0_3_4_1_1_2800+	0	0	0.019857277212931002	set_C1	target
I19657.patterson_2021_nature	0_2_1_1_C_2800-	0_3_4_1_2_1_C_2800+	0	0	0.019857277212931002	set_C1	target
I19657.patterson_2021_nature	0_2_1_1_C_2800-	0_3_4_1_7_2800+	0	0	0.019857277212931002	set_C1	target
I19657.patterson_2021_nature	0_2_1_1_C_2800-	0_3_4_3_3_2_2_2800+	0	0	0.019857277212931002	set_C1	target
I19657.patterson_2021_nature	0_2_1_1_C_2800-	0_4_2_1_4_2800+	0	0	0.019857277212931002	set_C1	target
I19657.patterson_2021_nature	0_2_1_1_C_2800-	0_5_2_2_1_1_2800+	0	0	0.019857277212931002	set_C1	target
I19657.patterson_2021_nature	0_2_1_1_C_2800-	0_5_2_2_1_2_1_2800+	0	0	0.019857277212931002	set_C1	target
I19657.patterson_2021_nature	0_2_1_1_C_2800-	0_5_2_3_2_2800+	0	0	0.019857277212931002	set_C1	target
I19657.patterson_2021_nature	0_2_1_1_C_2800-	0_5_3_1_3_2800+	0	0.012745029660189639	0.019857277212931002	set_C1	target
I19657.patterson_2021_nature	0_2_1_1_C_2800-	0_5_3_2_3_2800+	0.02899235168234561	0.012902452760944457	0.019857277212931002	set_C1	target
I19657.patterson_2021_nature	0_2_1_1_C_2800-	0_6_3_2800-	0	0	0.019857277212931002	set_C1	target
I1978.olalde_2019_science	0_3_2_1_2_2800+	0_2_2_3_2800+	0	0	0.025286840621201193	set_C1	target
I1978.olalde_2019_science	0_3_2_1_2_2800+	0_3_3_1_2800+	0.9380540392347914	0.014703063736152914	0.025286840621201193	set_C1	target
I1978.olalde_2019_science	0_3_2_1_2_2800+	0_3_3_3_C_2800+	0	0	0.025286840621201193	set_C1	target
I1978.olalde_2019_science	0_3_2_1_2_2800+	0_3_4_1_1_2800+	0	0	0.025286840621201193	set_C1	target
I1978.olalde_2019_science	0_3_2_1_2_2800+	0_3_4_1_2_1_C_2800+	0	0	0.025286840621201193	set_C1	target
I1978.olalde_2019_science	0_3_2_1_2_2800+	0_3_4_1_7_2800+	0	0	0.025286840621201193	set_C1	target
I1978.olalde_2019_science	0_3_2_1_2_2800+	0_3_4_3_3_2_2_2800+	0	0	0.025286840621201193	set_C1	target
I1978.olalde_2019_science	0_3_2_1_2_2800+	0_4_2_1_4_2800+	0.002156159614786107	0.0016845028256354927	0.025286840621201193	set_C1	target
I1978.olalde_2019_science	0_3_2_1_2_2800+	0_5_2_2_1_1_2800+	0	0	0.025286840621201193	set_C1	target
I1978.olalde_2019_science	0_3_2_1_2_2800+	0_5_2_2_1_2_1_2800+	0	0	0.025286840621201193	set_C1	target
I1978.olalde_2019_science	0_3_2_1_2_2800+	0_5_2_3_2_2800+	0	0	0.025286840621201193	set_C1	target
I1978.olalde_2019_science	0_3_2_1_2_2800+	0_5_3_1_3_2800+	0	0	0.025286840621201193	set_C1	target
I1978.olalde_2019_science	0_3_2_1_2_2800+	0_5_3_2_3_2800+	0.05940460111346655	0.015555047891190747	0.025286840621201193	set_C1	target
I1978.olalde_2019_science	0_3_2_1_2_2800+	0_6_3_2800-	3.852000369560694e-4	1.9013075816825943e-4	0.025286840621201193	set_C1	target
I19854.patterson_2021_nature	0_2_1_4_1_C_2800-	0_2_2_3_2800+	0.6766831136229575	0.015178725157839476	0.01925421312667231	set_C1	target
I19854.patterson_2021_nature	0_2_1_4_1_C_2800-	0_3_3_1_2800+	0.1451520951365691	0.041338889168506344	0.01925421312667231	set_C1	target
I19854.patterson_2021_nature	0_2_1_4_1_C_2800-	0_3_3_3_C_2800+	0.15552628519148642	0.042919520417974685	0.01925421312667231	set_C1	target
I19854.patterson_2021_nature	0_2_1_4_1_C_2800-	0_3_4_1_1_2800+	0	0	0.01925421312667231	set_C1	target
I19854.patterson_2021_nature	0_2_1_4_1_C_2800-	0_3_4_1_2_1_C_2800+	0	0	0.01925421312667231	set_C1	target
I19854.patterson_2021_nature	0_2_1_4_1_C_2800-	0_3_4_1_7_2800+	0	0	0.01925421312667231	set_C1	target
I19854.patterson_2021_nature	0_2_1_4_1_C_2800-	0_3_4_3_3_2_2_2800+	0	0	0.01925421312667231	set_C1	target
I19854.patterson_2021_nature	0_2_1_4_1_C_2800-	0_4_2_1_4_2800+	0	0	0.01925421312667231	set_C1	target
I19854.patterson_2021_nature	0_2_1_4_1_C_2800-	0_5_2_2_1_1_2800+	0	0	0.01925421312667231	set_C1	target
I19854.patterson_2021_nature	0_2_1_4_1_C_2800-	0_5_2_2_1_2_1_2800+	0	0	0.01925421312667231	set_C1	target
I19854.patterson_2021_nature	0_2_1_4_1_C_2800-	0_5_2_3_2_2800+	0	0	0.01925421312667231	set_C1	target
I19854.patterson_2021_nature	0_2_1_4_1_C_2800-	0_5_3_1_3_2800+	0	0	0.01925421312667231	set_C1	target
I19854.patterson_2021_nature	0_2_1_4_1_C_2800-	0_5_3_2_3_2800+	0.022638506048987043	0.007698281724642831	0.01925421312667231	set_C1	target
I19854.patterson_2021_nature	0_2_1_4_1_C_2800-	0_6_3_2800-	0	0	0.01925421312667231	set_C1	target
I19855.patterson_2021_nature	0_2_1_4_2800-	0_2_2_3_2800+	0.6544576740278869	0.021542054741462372	0.01688701563799063	set_C1	target
I19855.patterson_2021_nature	0_2_1_4_2800-	0_3_3_1_2800+	0.1737100796114089	0.034545685040323265	0.01688701563799063	set_C1	target
I19855.patterson_2021_nature	0_2_1_4_2800-	0_3_3_3_C_2800+	0.17000785782366612	0.03550386011482215	0.01688701563799063	set_C1	target
I19855.patterson_2021_nature	0_2_1_4_2800-	0_3_4_1_1_2800+	0	0	0.01688701563799063	set_C1	target
I19855.patterson_2021_nature	0_2_1_4_2800-	0_3_4_1_2_1_C_2800+	0	0	0.01688701563799063	set_C1	target
I19855.patterson_2021_nature	0_2_1_4_2800-	0_3_4_1_7_2800+	0	0	0.01688701563799063	set_C1	target
I19855.patterson_2021_nature	0_2_1_4_2800-	0_3_4_3_3_2_2_2800+	0	0	0.01688701563799063	set_C1	target
I19855.patterson_2021_nature	0_2_1_4_2800-	0_4_2_1_4_2800+	0	0	0.01688701563799063	set_C1	target
I19855.patterson_2021_nature	0_2_1_4_2800-	0_5_2_2_1_1_2800+	0	0	0.01688701563799063	set_C1	target
I19855.patterson_2021_nature	0_2_1_4_2800-	0_5_2_2_1_2_1_2800+	0	0	0.01688701563799063	set_C1	target
I19855.patterson_2021_nature	0_2_1_4_2800-	0_5_2_3_2_2800+	0	0	0.01688701563799063	set_C1	target
I19855.patterson_2021_nature	0_2_1_4_2800-	0_5_3_1_3_2800+	0	0	0.01688701563799063	set_C1	target
I19855.patterson_2021_nature	0_2_1_4_2800-	0_5_3_2_3_2800+	0.0018243885370381001	0.005772880378963326	0.01688701563799063	set_C1	target
I19855.patterson_2021_nature	0_2_1_4_2800-	0_6_3_2800-	0	0	0.01688701563799063	set_C1	target
I19857.patterson_2021_nature	0_2_1_4_2800+	0_2_2_3_2800+	0.6764360718965334	0.02508309622515738	0.019047743703370885	set_C1	target
I19857.patterson_2021_nature	0_2_1_4_2800+	0_3_3_1_2800+	0.10867943065570423	0.0412485193849495	0.019047743703370885	set_C1	target
I19857.patterson_2021_nature	0_2_1_4_2800+	0_3_3_3_C_2800+	0.1938359424767354	0.0407590428290169	0.019047743703370885	set_C1	target
I19857.patterson_2021_nature	0_2_1_4_2800+	0_3_4_1_1_2800+	0	0	0.019047743703370885	set_C1	target
I19857.patterson_2021_nature	0_2_1_4_2800+	0_3_4_1_2_1_C_2800+	0	0	0.019047743703370885	set_C1	target
I19857.patterson_2021_nature	0_2_1_4_2800+	0_3_4_1_7_2800+	0	0	0.019047743703370885	set_C1	target
I19857.patterson_2021_nature	0_2_1_4_2800+	0_3_4_3_3_2_2_2800+	0	0	0.019047743703370885	set_C1	target
I19857.patterson_2021_nature	0_2_1_4_2800+	0_4_2_1_4_2800+	0	0	0.019047743703370885	set_C1	target
I19857.patterson_2021_nature	0_2_1_4_2800+	0_5_2_2_1_1_2800+	0	0	0.019047743703370885	set_C1	target
I19857.patterson_2021_nature	0_2_1_4_2800+	0_5_2_2_1_2_1_2800+	0	0	0.019047743703370885	set_C1	target
I19857.patterson_2021_nature	0_2_1_4_2800+	0_5_2_3_2_2800+	0	0	0.019047743703370885	set_C1	target
I19857.patterson_2021_nature	0_2_1_4_2800+	0_5_3_1_3_2800+	0	0	0.019047743703370885	set_C1	target
I19857.patterson_2021_nature	0_2_1_4_2800+	0_5_3_2_3_2800+	0.021048554971026888	0.007029103152668516	0.019047743703370885	set_C1	target
I19857.patterson_2021_nature	0_2_1_4_2800+	0_6_3_2800-	0	0	0.019047743703370885	set_C1	target
I19858.patterson_2021_nature	0_2_1_4_5_C_2800+	0_2_2_3_2800+	0.6794237876960795	0.01829844089725118	0.01732138916139421	set_C1	target
I19858.patterson_2021_nature	0_2_1_4_5_C_2800+	0_3_3_1_2800+	0.18380009187802546	0.035809279739662886	0.01732138916139421	set_C1	target
I19858.patterson_2021_nature	0_2_1_4_5_C_2800+	0_3_3_3_C_2800+	0.09798079955419972	0.03596259832154642	0.01732138916139421	set_C1	target
I19858.patterson_2021_nature	0_2_1_4_5_C_2800+	0_3_4_1_1_2800+	0	0	0.01732138916139421	set_C1	target
I19858.patterson_2021_nature	0_2_1_4_5_C_2800+	0_3_4_1_2_1_C_2800+	0	0	0.01732138916139421	set_C1	target
I19858.patterson_2021_nature	0_2_1_4_5_C_2800+	0_3_4_1_7_2800+	0	0	0.01732138916139421	set_C1	target
I19858.patterson_2021_nature	0_2_1_4_5_C_2800+	0_3_4_3_3_2_2_2800+	0	0	0.01732138916139421	set_C1	target
I19858.patterson_2021_nature	0_2_1_4_5_C_2800+	0_4_2_1_4_2800+	0	0	0.01732138916139421	set_C1	target
I19858.patterson_2021_nature	0_2_1_4_5_C_2800+	0_5_2_2_1_1_2800+	0	0	0.01732138916139421	set_C1	target
I19858.patterson_2021_nature	0_2_1_4_5_C_2800+	0_5_2_2_1_2_1_2800+	0	0	0.01732138916139421	set_C1	target
I19858.patterson_2021_nature	0_2_1_4_5_C_2800+	0_5_2_3_2_2800+	0	0	0.01732138916139421	set_C1	target
I19858.patterson_2021_nature	0_2_1_4_5_C_2800+	0_5_3_1_3_2800+	0	0	0.01732138916139421	set_C1	target
I19858.patterson_2021_nature	0_2_1_4_5_C_2800+	0_5_3_2_3_2800+	0.03879532087169534	0.010743530146041985	0.01732138916139421	set_C1	target
I19858.patterson_2021_nature	0_2_1_4_5_C_2800+	0_6_3_2800-	0	0	0.01732138916139421	set_C1	target
I19859.patterson_2021_nature	0_2_1_4_5_C_2800+	0_2_2_3_2800+	0.7266895175905616	0.017766462987255906	0.019459499387953216	set_C1	target
I19859.patterson_2021_nature	0_2_1_4_5_C_2800+	0_3_3_1_2800+	0.08861114554816985	0.032558370647941856	0.019459499387953216	set_C1	target
I19859.patterson_2021_nature	0_2_1_4_5_C_2800+	0_3_3_3_C_2800+	0.1563776147777692	0.03957081762560067	0.019459499387953216	set_C1	target
I19859.patterson_2021_nature	0_2_1_4_5_C_2800+	0_3_4_1_1_2800+	0	0	0.019459499387953216	set_C1	target
I19859.patterson_2021_nature	0_2_1_4_5_C_2800+	0_3_4_1_2_1_C_2800+	0	0	0.019459499387953216	set_C1	target
I19859.patterson_2021_nature	0_2_1_4_5_C_2800+	0_3_4_1_7_2800+	0	0	0.019459499387953216	set_C1	target
I19859.patterson_2021_nature	0_2_1_4_5_C_2800+	0_3_4_3_3_2_2_2800+	0	0	0.019459499387953216	set_C1	target
I19859.patterson_2021_nature	0_2_1_4_5_C_2800+	0_4_2_1_4_2800+	0	0	0.019459499387953216	set_C1	target
I19859.patterson_2021_nature	0_2_1_4_5_C_2800+	0_5_2_2_1_1_2800+	0	0	0.019459499387953216	set_C1	target
I19859.patterson_2021_nature	0_2_1_4_5_C_2800+	0_5_2_2_1_2_1_2800+	0	0	0.019459499387953216	set_C1	target
I19859.patterson_2021_nature	0_2_1_4_5_C_2800+	0_5_2_3_2_2800+	0	0	0.019459499387953216	set_C1	target
I19859.patterson_2021_nature	0_2_1_4_5_C_2800+	0_5_3_1_3_2800+	0	0	0.019459499387953216	set_C1	target
I19859.patterson_2021_nature	0_2_1_4_5_C_2800+	0_5_3_2_3_2800+	0.028321722083499423	0.007773204275837698	0.019459499387953216	set_C1	target
I19859.patterson_2021_nature	0_2_1_4_5_C_2800+	0_6_3_2800-	0	0	0.019459499387953216	set_C1	target
I19861.patterson_2021_nature	0_2_1_4_1_C_2800-	0_2_2_3_2800+	0.6843328932123824	0.018978456095886567	0.01648750334972051	set_C1	target
I19861.patterson_2021_nature	0_2_1_4_1_C_2800-	0_3_3_1_2800+	0.18363458177123865	0.04330968641918806	0.01648750334972051	set_C1	target
I19861.patterson_2021_nature	0_2_1_4_1_C_2800-	0_3_3_3_C_2800+	0.11904336633952116	0.035434424518195666	0.01648750334972051	set_C1	target
I19861.patterson_2021_nature	0_2_1_4_1_C_2800-	0_3_4_1_1_2800+	0	0	0.01648750334972051	set_C1	target
I19861.patterson_2021_nature	0_2_1_4_1_C_2800-	0_3_4_1_2_1_C_2800+	0	0	0.01648750334972051	set_C1	target
I19861.patterson_2021_nature	0_2_1_4_1_C_2800-	0_3_4_1_7_2800+	0	0	0.01648750334972051	set_C1	target
I19861.patterson_2021_nature	0_2_1_4_1_C_2800-	0_3_4_3_3_2_2_2800+	0	0	0.01648750334972051	set_C1	target
I19861.patterson_2021_nature	0_2_1_4_1_C_2800-	0_4_2_1_4_2800+	0	0	0.01648750334972051	set_C1	target
I19861.patterson_2021_nature	0_2_1_4_1_C_2800-	0_5_2_2_1_1_2800+	0	0	0.01648750334972051	set_C1	target
I19861.patterson_2021_nature	0_2_1_4_1_C_2800-	0_5_2_2_1_2_1_2800+	0	0	0.01648750334972051	set_C1	target
I19861.patterson_2021_nature	0_2_1_4_1_C_2800-	0_5_2_3_2_2800+	0	0	0.01648750334972051	set_C1	target
I19861.patterson_2021_nature	0_2_1_4_1_C_2800-	0_5_3_1_3_2800+	0	0	0.01648750334972051	set_C1	target
I19861.patterson_2021_nature	0_2_1_4_1_C_2800-	0_5_3_2_3_2800+	0.012989158676857668	0.007140447923758587	0.01648750334972051	set_C1	target
I19861.patterson_2021_nature	0_2_1_4_1_C_2800-	0_6_3_2800-	0	0	0.01648750334972051	set_C1	target
I19862.patterson_2021_nature	0_2_1_4_1_C_2800-	0_2_2_3_2800+	0.6739275442224055	0.02176036653679736	0.01696282546617507	set_C1	target
I19862.patterson_2021_nature	0_2_1_4_1_C_2800-	0_3_3_1_2800+	0.15193568443120342	0.03525382428343243	0.01696282546617507	set_C1	target
I19862.patterson_2021_nature	0_2_1_4_1_C_2800-	0_3_3_3_C_2800+	0.14218209779698082	0.03660069144340439	0.01696282546617507	set_C1	target
I19862.patterson_2021_nature	0_2_1_4_1_C_2800-	0_3_4_1_1_2800+	0	0	0.01696282546617507	set_C1	target
I19862.patterson_2021_nature	0_2_1_4_1_C_2800-	0_3_4_1_2_1_C_2800+	0	0	0.01696282546617507	set_C1	target
I19862.patterson_2021_nature	0_2_1_4_1_C_2800-	0_3_4_1_7_2800+	0	0	0.01696282546617507	set_C1	target
I19862.patterson_2021_nature	0_2_1_4_1_C_2800-	0_3_4_3_3_2_2_2800+	0	0	0.01696282546617507	set_C1	target
I19862.patterson_2021_nature	0_2_1_4_1_C_2800-	0_4_2_1_4_2800+	0	0	0.01696282546617507	set_C1	target
I19862.patterson_2021_nature	0_2_1_4_1_C_2800-	0_5_2_2_1_1_2800+	0	0	0.01696282546617507	set_C1	target
I19862.patterson_2021_nature	0_2_1_4_1_C_2800-	0_5_2_2_1_2_1_2800+	0	0	0.01696282546617507	set_C1	target
I19862.patterson_2021_nature	0_2_1_4_1_C_2800-	0_5_2_3_2_2800+	0	0	0.01696282546617507	set_C1	target
I19862.patterson_2021_nature	0_2_1_4_1_C_2800-	0_5_3_1_3_2800+	0	0	0.01696282546617507	set_C1	target
I19862.patterson_2021_nature	0_2_1_4_1_C_2800-	0_5_3_2_3_2800+	0.03195467354941014	0.008530461964912863	0.01696282546617507	set_C1	target
I19862.patterson_2021_nature	0_2_1_4_1_C_2800-	0_6_3_2800-	0	0	0.01696282546617507	set_C1	target
I19863.patterson_2021_nature	0_2_1_4_2800-	0_2_2_3_2800+	0.6384217960680681	0.02107763523909483	0.01876317547312835	set_C1	target
I19863.patterson_2021_nature	0_2_1_4_2800-	0_3_3_1_2800+	0.1504679064212065	0.03874223893882567	0.01876317547312835	set_C1	target
I19863.patterson_2021_nature	0_2_1_4_2800-	0_3_3_3_C_2800+	0.18034102137268604	0.048413961766882056	0.01876317547312835	set_C1	target
I19863.patterson_2021_nature	0_2_1_4_2800-	0_3_4_1_1_2800+	0	0	0.01876317547312835	set_C1	target
I19863.patterson_2021_nature	0_2_1_4_2800-	0_3_4_1_2_1_C_2800+	0	0	0.01876317547312835	set_C1	target
I19863.patterson_2021_nature	0_2_1_4_2800-	0_3_4_1_7_2800+	0	0	0.01876317547312835	set_C1	target
I19863.patterson_2021_nature	0_2_1_4_2800-	0_3_4_3_3_2_2_2800+	0	0	0.01876317547312835	set_C1	target
I19863.patterson_2021_nature	0_2_1_4_2800-	0_4_2_1_4_2800+	0	0	0.01876317547312835	set_C1	target
I19863.patterson_2021_nature	0_2_1_4_2800-	0_5_2_2_1_1_2800+	0	0	0.01876317547312835	set_C1	target
I19863.patterson_2021_nature	0_2_1_4_2800-	0_5_2_2_1_2_1_2800+	0	0	0.01876317547312835	set_C1	target
I19863.patterson_2021_nature	0_2_1_4_2800-	0_5_2_3_2_2800+	0	0	0.01876317547312835	set_C1	target
I19863.patterson_2021_nature	0_2_1_4_2800-	0_5_3_1_3_2800+	0	0.006004838160347215	0.01876317547312835	set_C1	target
I19863.patterson_2021_nature	0_2_1_4_2800-	0_5_3_2_3_2800+	0.030769276138039314	0.01098566254521812	0.01876317547312835	set_C1	target
I19863.patterson_2021_nature	0_2_1_4_2800-	0_6_3_2800-	0	0	0.01876317547312835	set_C1	target
I19867.patterson_2021_nature	0_2_1_1_C_2800-	0_2_2_3_2800+	0.5826299889274626	0.022308509859209406	0.018194622672390394	set_C1	target
I19867.patterson_2021_nature	0_2_1_1_C_2800-	0_3_3_1_2800+	0.26143960583644543	0.04036331942105658	0.018194622672390394	set_C1	target
I19867.patterson_2021_nature	0_2_1_1_C_2800-	0_3_3_3_C_2800+	0.12326757104389503	0.041141004883227396	0.018194622672390394	set_C1	target
I19867.patterson_2021_nature	0_2_1_1_C_2800-	0_3_4_1_1_2800+	0	0	0.018194622672390394	set_C1	target
I19867.patterson_2021_nature	0_2_1_1_C_2800-	0_3_4_1_2_1_C_2800+	0	0	0.018194622672390394	set_C1	target
I19867.patterson_2021_nature	0_2_1_1_C_2800-	0_3_4_1_7_2800+	0	0	0.018194622672390394	set_C1	target
I19867.patterson_2021_nature	0_2_1_1_C_2800-	0_3_4_3_3_2_2_2800+	0	0	0.018194622672390394	set_C1	target
I19867.patterson_2021_nature	0_2_1_1_C_2800-	0_4_2_1_4_2800+	0	0	0.018194622672390394	set_C1	target
I19867.patterson_2021_nature	0_2_1_1_C_2800-	0_5_2_2_1_1_2800+	0	0	0.018194622672390394	set_C1	target
I19867.patterson_2021_nature	0_2_1_1_C_2800-	0_5_2_2_1_2_1_2800+	0	0	0.018194622672390394	set_C1	target
I19867.patterson_2021_nature	0_2_1_1_C_2800-	0_5_2_3_2_2800+	0	0	0.018194622672390394	set_C1	target
I19867.patterson_2021_nature	0_2_1_1_C_2800-	0_5_3_1_3_2800+	0	0	0.018194622672390394	set_C1	target
I19867.patterson_2021_nature	0_2_1_1_C_2800-	0_5_3_2_3_2800+	0.03266283419219694	0.01124389141585034	0.018194622672390394	set_C1	target
I19867.patterson_2021_nature	0_2_1_1_C_2800-	0_6_3_2800-	0	0	0.018194622672390394	set_C1	target
I19868.patterson_2021_nature	0_2_1_4_1_C_2800-	0_2_2_3_2800+	0.6763133588934704	0.019429236169374073	0.018577414458416427	set_C1	target
I19868.patterson_2021_nature	0_2_1_4_1_C_2800-	0_3_3_1_2800+	0.1541136265103548	0.03836496137125002	0.018577414458416427	set_C1	target
I19868.patterson_2021_nature	0_2_1_4_1_C_2800-	0_3_3_3_C_2800+	0.13955844873824397	0.037642691393862754	0.018577414458416427	set_C1	target
I19868.patterson_2021_nature	0_2_1_4_1_C_2800-	0_3_4_1_1_2800+	0	0	0.018577414458416427	set_C1	target
I19868.patterson_2021_nature	0_2_1_4_1_C_2800-	0_3_4_1_2_1_C_2800+	0	0	0.018577414458416427	set_C1	target
I19868.patterson_2021_nature	0_2_1_4_1_C_2800-	0_3_4_1_7_2800+	0	0	0.018577414458416427	set_C1	target
I19868.patterson_2021_nature	0_2_1_4_1_C_2800-	0_3_4_3_3_2_2_2800+	0	0	0.018577414458416427	set_C1	target
I19868.patterson_2021_nature	0_2_1_4_1_C_2800-	0_4_2_1_4_2800+	0	0	0.018577414458416427	set_C1	target
I19868.patterson_2021_nature	0_2_1_4_1_C_2800-	0_5_2_2_1_1_2800+	0	0	0.018577414458416427	set_C1	target
I19868.patterson_2021_nature	0_2_1_4_1_C_2800-	0_5_2_2_1_2_1_2800+	0	0	0.018577414458416427	set_C1	target
I19868.patterson_2021_nature	0_2_1_4_1_C_2800-	0_5_2_3_2_2800+	0	0	0.018577414458416427	set_C1	target
I19868.patterson_2021_nature	0_2_1_4_1_C_2800-	0_5_3_1_3_2800+	0	0	0.018577414458416427	set_C1	target
I19868.patterson_2021_nature	0_2_1_4_1_C_2800-	0_5_3_2_3_2800+	0.030014565857930848	0.008609562467945545	0.018577414458416427	set_C1	target
I19868.patterson_2021_nature	0_2_1_4_1_C_2800-	0_6_3_2800-	0	0	0.018577414458416427	set_C1	target
I19870.patterson_2021_nature	0_2_1_4_2_2_2_2800-	0_2_2_3_2800+	0.6463433272814928	0.021344031551782567	0.018074820153295264	set_C1	target
I19870.patterson_2021_nature	0_2_1_4_2_2_2_2800-	0_3_3_1_2800+	0.1354721300161877	0.0351231609901363	0.018074820153295264	set_C1	target
I19870.patterson_2021_nature	0_2_1_4_2_2_2_2800-	0_3_3_3_C_2800+	0.20016607143271775	0.03352614889714193	0.018074820153295264	set_C1	target
I19870.patterson_2021_nature	0_2_1_4_2_2_2_2800-	0_3_4_1_1_2800+	0	0	0.018074820153295264	set_C1	target
I19870.patterson_2021_nature	0_2_1_4_2_2_2_2800-	0_3_4_1_2_1_C_2800+	0	0	0.018074820153295264	set_C1	target
I19870.patterson_2021_nature	0_2_1_4_2_2_2_2800-	0_3_4_1_7_2800+	0	0	0.018074820153295264	set_C1	target
I19870.patterson_2021_nature	0_2_1_4_2_2_2_2800-	0_3_4_3_3_2_2_2800+	0	0	0.018074820153295264	set_C1	target
I19870.patterson_2021_nature	0_2_1_4_2_2_2_2800-	0_4_2_1_4_2800+	0	0	0.018074820153295264	set_C1	target
I19870.patterson_2021_nature	0_2_1_4_2_2_2_2800-	0_5_2_2_1_1_2800+	0	0	0.018074820153295264	set_C1	target
I19870.patterson_2021_nature	0_2_1_4_2_2_2_2800-	0_5_2_2_1_2_1_2800+	0	0	0.018074820153295264	set_C1	target
I19870.patterson_2021_nature	0_2_1_4_2_2_2_2800-	0_5_2_3_2_2800+	0	0	0.018074820153295264	set_C1	target
I19870.patterson_2021_nature	0_2_1_4_2_2_2_2800-	0_5_3_1_3_2800+	0	0	0.018074820153295264	set_C1	target
I19870.patterson_2021_nature	0_2_1_4_2_2_2_2800-	0_5_3_2_3_2800+	0.018018471269601745	0.00836633469684878	0.018074820153295264	set_C1	target
I19870.patterson_2021_nature	0_2_1_4_2_2_2_2800-	0_6_3_2800-	0	0	0.018074820153295264	set_C1	target
I19872.patterson_2021_nature	0_2_1_5_4_C_2800-	0_2_2_3_2800+	0.6425396625543646	0.023343105775377248	0.0180026754379462	set_C1	target
I19872.patterson_2021_nature	0_2_1_5_4_C_2800-	0_3_3_1_2800+	0.13290856225881317	0.055422451227664996	0.0180026754379462	set_C1	target
I19872.patterson_2021_nature	0_2_1_5_4_C_2800-	0_3_3_3_C_2800+	0.20370997335914773	0.05307542158224971	0.0180026754379462	set_C1	target
I19872.patterson_2021_nature	0_2_1_5_4_C_2800-	0_3_4_1_1_2800+	0	0	0.0180026754379462	set_C1	target
I19872.patterson_2021_nature	0_2_1_5_4_C_2800-	0_3_4_1_2_1_C_2800+	0	0	0.0180026754379462	set_C1	target
I19872.patterson_2021_nature	0_2_1_5_4_C_2800-	0_3_4_1_7_2800+	0	0	0.0180026754379462	set_C1	target
I19872.patterson_2021_nature	0_2_1_5_4_C_2800-	0_3_4_3_3_2_2_2800+	0	0	0.0180026754379462	set_C1	target
I19872.patterson_2021_nature	0_2_1_5_4_C_2800-	0_4_2_1_4_2800+	0	0	0.0180026754379462	set_C1	target
I19872.patterson_2021_nature	0_2_1_5_4_C_2800-	0_5_2_2_1_1_2800+	0	0	0.0180026754379462	set_C1	target
I19872.patterson_2021_nature	0_2_1_5_4_C_2800-	0_5_2_2_1_2_1_2800+	0	0	0.0180026754379462	set_C1	target
I19872.patterson_2021_nature	0_2_1_5_4_C_2800-	0_5_2_3_2_2800+	0	0	0.0180026754379462	set_C1	target
I19872.patterson_2021_nature	0_2_1_5_4_C_2800-	0_5_3_1_3_2800+	0	0.0061729341026886125	0.0180026754379462	set_C1	target
I19872.patterson_2021_nature	0_2_1_5_4_C_2800-	0_5_3_2_3_2800+	0.020841801827674526	0.008464862030652564	0.0180026754379462	set_C1	target
I19872.patterson_2021_nature	0_2_1_5_4_C_2800-	0_6_3_2800-	0	0	0.0180026754379462	set_C1	target
I19873.patterson_2021_nature	0_2_1_1_C_2800-	0_2_2_3_2800+	0.66146198285519	0.018792980425609982	0.018594306861727663	set_C1	target
I19873.patterson_2021_nature	0_2_1_1_C_2800-	0_3_3_1_2800+	0.11176600044777284	0.044227793331700176	0.018594306861727663	set_C1	target
I19873.patterson_2021_nature	0_2_1_1_C_2800-	0_3_3_3_C_2800+	0.20406563344303383	0.05340140518019839	0.018594306861727663	set_C1	target
I19873.patterson_2021_nature	0_2_1_1_C_2800-	0_3_4_1_1_2800+	0	0	0.018594306861727663	set_C1	target
I19873.patterson_2021_nature	0_2_1_1_C_2800-	0_3_4_1_2_1_C_2800+	0	0	0.018594306861727663	set_C1	target
I19873.patterson_2021_nature	0_2_1_1_C_2800-	0_3_4_1_7_2800+	0	0	0.018594306861727663	set_C1	target
I19873.patterson_2021_nature	0_2_1_1_C_2800-	0_3_4_3_3_2_2_2800+	0	0	0.018594306861727663	set_C1	target
I19873.patterson_2021_nature	0_2_1_1_C_2800-	0_4_2_1_4_2800+	0	0	0.018594306861727663	set_C1	target
I19873.patterson_2021_nature	0_2_1_1_C_2800-	0_5_2_2_1_1_2800+	0	0	0.018594306861727663	set_C1	target
I19873.patterson_2021_nature	0_2_1_1_C_2800-	0_5_2_2_1_2_1_2800+	0	0	0.018594306861727663	set_C1	target
I19873.patterson_2021_nature	0_2_1_1_C_2800-	0_5_2_3_2_2800+	0	0	0.018594306861727663	set_C1	target
I19873.patterson_2021_nature	0_2_1_1_C_2800-	0_5_3_1_3_2800+	0	0	0.018594306861727663	set_C1	target
I19873.patterson_2021_nature	0_2_1_1_C_2800-	0_5_3_2_3_2800+	0.022706383254003305	0.008983852261353318	0.018594306861727663	set_C1	target
I19873.patterson_2021_nature	0_2_1_1_C_2800-	0_6_3_2800-	0	0	0.018594306861727663	set_C1	target
I19874.patterson_2021_nature	0_2_1_4_1_C_2800-	0_2_2_3_2800+	0.6557099281335924	0.015419132847717565	0.01786851779744546	set_C1	target
I19874.patterson_2021_nature	0_2_1_4_1_C_2800-	0_3_3_1_2800+	0.1154326167824173	0.023373040801662907	0.01786851779744546	set_C1	target
I19874.patterson_2021_nature	0_2_1_4_1_C_2800-	0_3_3_3_C_2800+	0.20190630056109724	0.021333500689746092	0.01786851779744546	set_C1	target
I19874.patterson_2021_nature	0_2_1_4_1_C_2800-	0_3_4_1_1_2800+	0	0	0.01786851779744546	set_C1	target
I19874.patterson_2021_nature	0_2_1_4_1_C_2800-	0_3_4_1_2_1_C_2800+	0	0	0.01786851779744546	set_C1	target
I19874.patterson_2021_nature	0_2_1_4_1_C_2800-	0_3_4_1_7_2800+	0	0	0.01786851779744546	set_C1	target
I19874.patterson_2021_nature	0_2_1_4_1_C_2800-	0_3_4_3_3_2_2_2800+	0	0	0.01786851779744546	set_C1	target
I19874.patterson_2021_nature	0_2_1_4_1_C_2800-	0_4_2_1_4_2800+	0	0	0.01786851779744546	set_C1	target
I19874.patterson_2021_nature	0_2_1_4_1_C_2800-	0_5_2_2_1_1_2800+	0	0	0.01786851779744546	set_C1	target
I19874.patterson_2021_nature	0_2_1_4_1_C_2800-	0_5_2_2_1_2_1_2800+	0	0	0.01786851779744546	set_C1	target
I19874.patterson_2021_nature	0_2_1_4_1_C_2800-	0_5_2_3_2_2800+	0	0	0.01786851779744546	set_C1	target
I19874.patterson_2021_nature	0_2_1_4_1_C_2800-	0_5_3_1_3_2800+	0	0	0.01786851779744546	set_C1	target
I19874.patterson_2021_nature	0_2_1_4_1_C_2800-	0_5_3_2_3_2800+	0.026951154522893143	0.008303664688165133	0.01786851779744546	set_C1	target
I19874.patterson_2021_nature	0_2_1_4_1_C_2800-	0_6_3_2800-	0	0	0.01786851779744546	set_C1	target
I19907.patterson_2021_nature	0_2_1_4_1_C_2800-	0_2_2_3_2800+	0.6568366280257054	0.020176487683873954	0.018379566009944594	set_C1	target
I19907.patterson_2021_nature	0_2_1_4_1_C_2800-	0_3_3_1_2800+	0.1643654432115378	0.0417538071250616	0.018379566009944594	set_C1	target
I19907.patterson_2021_nature	0_2_1_4_1_C_2800-	0_3_3_3_C_2800+	0.1677061525602707	0.04807262045182131	0.018379566009944594	set_C1	target
I19907.patterson_2021_nature	0_2_1_4_1_C_2800-	0_3_4_1_1_2800+	0	0	0.018379566009944594	set_C1	target
I19907.patterson_2021_nature	0_2_1_4_1_C_2800-	0_3_4_1_2_1_C_2800+	0	0	0.018379566009944594	set_C1	target
I19907.patterson_2021_nature	0_2_1_4_1_C_2800-	0_3_4_1_7_2800+	0	0	0.018379566009944594	set_C1	target
I19907.patterson_2021_nature	0_2_1_4_1_C_2800-	0_3_4_3_3_2_2_2800+	0	0	0.018379566009944594	set_C1	target
I19907.patterson_2021_nature	0_2_1_4_1_C_2800-	0_4_2_1_4_2800+	0	0	0.018379566009944594	set_C1	target
I19907.patterson_2021_nature	0_2_1_4_1_C_2800-	0_5_2_2_1_1_2800+	0	0	0.018379566009944594	set_C1	target
I19907.patterson_2021_nature	0_2_1_4_1_C_2800-	0_5_2_2_1_2_1_2800+	0	0	0.018379566009944594	set_C1	target
I19907.patterson_2021_nature	0_2_1_4_1_C_2800-	0_5_2_3_2_2800+	0	0	0.018379566009944594	set_C1	target
I19907.patterson_2021_nature	0_2_1_4_1_C_2800-	0_5_3_1_3_2800+	0	0	0.018379566009944594	set_C1	target
I19907.patterson_2021_nature	0_2_1_4_1_C_2800-	0_5_3_2_3_2800+	0.011091776202486078	0.008622504190201644	0.018379566009944594	set_C1	target
I19907.patterson_2021_nature	0_2_1_4_1_C_2800-	0_6_3_2800-	0	0	0.018379566009944594	set_C1	target
I19908.patterson_2021_nature	0_2_1_1_C_2800-	0_2_2_3_2800+	0.644649657578301	0.019845645432592533	0.01963934365604139	set_C1	target
I19908.patterson_2021_nature	0_2_1_1_C_2800-	0_3_3_1_2800+	0.17090076295633805	0.04469403776327506	0.01963934365604139	set_C1	target
I19908.patterson_2021_nature	0_2_1_1_C_2800-	0_3_3_3_C_2800+	0.15892846998445279	0.04217355394102392	0.01963934365604139	set_C1	target
I19908.patterson_2021_nature	0_2_1_1_C_2800-	0_3_4_1_1_2800+	0	0	0.01963934365604139	set_C1	target
I19908.patterson_2021_nature	0_2_1_1_C_2800-	0_3_4_1_2_1_C_2800+	0	0	0.01963934365604139	set_C1	target
I19908.patterson_2021_nature	0_2_1_1_C_2800-	0_3_4_1_7_2800+	0	0	0.01963934365604139	set_C1	target
I19908.patterson_2021_nature	0_2_1_1_C_2800-	0_3_4_3_3_2_2_2800+	0	0	0.01963934365604139	set_C1	target
I19908.patterson_2021_nature	0_2_1_1_C_2800-	0_4_2_1_4_2800+	0	0	0.01963934365604139	set_C1	target
I19908.patterson_2021_nature	0_2_1_1_C_2800-	0_5_2_2_1_1_2800+	0	0	0.01963934365604139	set_C1	target
I19908.patterson_2021_nature	0_2_1_1_C_2800-	0_5_2_2_1_2_1_2800+	0	0	0.01963934365604139	set_C1	target
I19908.patterson_2021_nature	0_2_1_1_C_2800-	0_5_2_3_2_2800+	0	0	0.01963934365604139	set_C1	target
I19908.patterson_2021_nature	0_2_1_1_C_2800-	0_5_3_1_3_2800+	0	0	0.01963934365604139	set_C1	target
I19908.patterson_2021_nature	0_2_1_1_C_2800-	0_5_3_2_3_2800+	0.02552110948090818	0.0078001671627264575	0.01963934365604139	set_C1	target
I19908.patterson_2021_nature	0_2_1_1_C_2800-	0_6_3_2800-	0	0	0.01963934365604139	set_C1	target
I19909.patterson_2021_nature	0_2_1_4_2800-	0_2_2_3_2800+	0.6639258554010105	0.01985037374893299	0.018329351243969408	set_C1	target
I19909.patterson_2021_nature	0_2_1_4_2800-	0_3_3_1_2800+	0.1719494279848451	0.042656755967290995	0.018329351243969408	set_C1	target
I19909.patterson_2021_nature	0_2_1_4_2800-	0_3_3_3_C_2800+	0.13398975400945914	0.039314914288114726	0.018329351243969408	set_C1	target
I19909.patterson_2021_nature	0_2_1_4_2800-	0_3_4_1_1_2800+	0	0	0.018329351243969408	set_C1	target
I19909.patterson_2021_nature	0_2_1_4_2800-	0_3_4_1_2_1_C_2800+	0	0	0.018329351243969408	set_C1	target
I19909.patterson_2021_nature	0_2_1_4_2800-	0_3_4_1_7_2800+	0	0	0.018329351243969408	set_C1	target
I19909.patterson_2021_nature	0_2_1_4_2800-	0_3_4_3_3_2_2_2800+	0	0	0.018329351243969408	set_C1	target
I19909.patterson_2021_nature	0_2_1_4_2800-	0_4_2_1_4_2800+	0	0	0.018329351243969408	set_C1	target
I19909.patterson_2021_nature	0_2_1_4_2800-	0_5_2_2_1_1_2800+	0	0	0.018329351243969408	set_C1	target
I19909.patterson_2021_nature	0_2_1_4_2800-	0_5_2_2_1_2_1_2800+	0	0	0.018329351243969408	set_C1	target
I19909.patterson_2021_nature	0_2_1_4_2800-	0_5_2_3_2_2800+	0	0	0.018329351243969408	set_C1	target
I19909.patterson_2021_nature	0_2_1_4_2800-	0_5_3_1_3_2800+	0	0	0.018329351243969408	set_C1	target
I19909.patterson_2021_nature	0_2_1_4_2800-	0_5_3_2_3_2800+	0.03013496260468539	0.007513090131941471	0.018329351243969408	set_C1	target
I19909.patterson_2021_nature	0_2_1_4_2800-	0_6_3_2800-	0	0	0.018329351243969408	set_C1	target
I19910.patterson_2021_nature	0_2_1_2_1_C_2800-	0_2_2_3_2800+	0.6010624706191112	0.021972230184074334	0.016513614482957607	set_C1	target
I19910.patterson_2021_nature	0_2_1_2_1_C_2800-	0_3_3_1_2800+	0.1740366487508829	0.044759920965852795	0.016513614482957607	set_C1	target
I19910.patterson_2021_nature	0_2_1_2_1_C_2800-	0_3_3_3_C_2800+	0.17042899562511607	0.04230371012230986	0.016513614482957607	set_C1	target
I19910.patterson_2021_nature	0_2_1_2_1_C_2800-	0_3_4_1_1_2800+	0.019090410440667668	0.01816848263576032	0.016513614482957607	set_C1	target
I19910.patterson_2021_nature	0_2_1_2_1_C_2800-	0_3_4_1_2_1_C_2800+	0	0	0.016513614482957607	set_C1	target
I19910.patterson_2021_nature	0_2_1_2_1_C_2800-	0_3_4_1_7_2800+	0	0	0.016513614482957607	set_C1	target
I19910.patterson_2021_nature	0_2_1_2_1_C_2800-	0_3_4_3_3_2_2_2800+	0	0	0.016513614482957607	set_C1	target
I19910.patterson_2021_nature	0_2_1_2_1_C_2800-	0_4_2_1_4_2800+	0	0	0.016513614482957607	set_C1	target
I19910.patterson_2021_nature	0_2_1_2_1_C_2800-	0_5_2_2_1_1_2800+	0	0	0.016513614482957607	set_C1	target
I19910.patterson_2021_nature	0_2_1_2_1_C_2800-	0_5_2_2_1_2_1_2800+	0	0	0.016513614482957607	set_C1	target
I19910.patterson_2021_nature	0_2_1_2_1_C_2800-	0_5_2_3_2_2800+	0	0	0.016513614482957607	set_C1	target
I19910.patterson_2021_nature	0_2_1_2_1_C_2800-	0_5_3_1_3_2800+	0.013468185125683244	0.03042568542431474	0.016513614482957607	set_C1	target
I19910.patterson_2021_nature	0_2_1_2_1_C_2800-	0_5_3_2_3_2800+	0.02191328943853895	0.02275937131182234	0.016513614482957607	set_C1	target
I19910.patterson_2021_nature	0_2_1_2_1_C_2800-	0_6_3_2800-	0	0	0.016513614482957607	set_C1	target
I19911.patterson_2021_nature	0_2_1_1_C_2800-	0_2_2_3_2800+	0.6292764405825402	0.01840864562160151	0.018436576493647237	set_C1	target
I19911.patterson_2021_nature	0_2_1_1_C_2800-	0_3_3_1_2800+	0.22035291438748206	0.0440400443637096	0.018436576493647237	set_C1	target
I19911.patterson_2021_nature	0_2_1_1_C_2800-	0_3_3_3_C_2800+	0.13294867346833053	0.04512393133937591	0.018436576493647237	set_C1	target
I19911.patterson_2021_nature	0_2_1_1_C_2800-	0_3_4_1_1_2800+	0	0	0.018436576493647237	set_C1	target
I19911.patterson_2021_nature	0_2_1_1_C_2800-	0_3_4_1_2_1_C_2800+	0	0	0.018436576493647237	set_C1	target
I19911.patterson_2021_nature	0_2_1_1_C_2800-	0_3_4_1_7_2800+	0	0	0.018436576493647237	set_C1	target
I19911.patterson_2021_nature	0_2_1_1_C_2800-	0_3_4_3_3_2_2_2800+	0	0	0.018436576493647237	set_C1	target
I19911.patterson_2021_nature	0_2_1_1_C_2800-	0_4_2_1_4_2800+	0	0	0.018436576493647237	set_C1	target
I19911.patterson_2021_nature	0_2_1_1_C_2800-	0_5_2_2_1_1_2800+	0	0	0.018436576493647237	set_C1	target
I19911.patterson_2021_nature	0_2_1_1_C_2800-	0_5_2_2_1_2_1_2800+	0	0	0.018436576493647237	set_C1	target
I19911.patterson_2021_nature	0_2_1_1_C_2800-	0_5_2_3_2_2800+	0	0	0.018436576493647237	set_C1	target
I19911.patterson_2021_nature	0_2_1_1_C_2800-	0_5_3_1_3_2800+	0	0	0.018436576493647237	set_C1	target
I19911.patterson_2021_nature	0_2_1_1_C_2800-	0_5_3_2_3_2800+	0.017421971561647227	0.010167306037994683	0.018436576493647237	set_C1	target
I19911.patterson_2021_nature	0_2_1_1_C_2800-	0_6_3_2800-	0	0	0.018436576493647237	set_C1	target
I19912.patterson_2021_nature	0_2_1_2_1_C_2800-	0_2_2_3_2800+	0.6751567071393212	0.020747852910945993	0.01775694754975771	set_C1	target
I19912.patterson_2021_nature	0_2_1_2_1_C_2800-	0_3_3_1_2800+	0.11987209800620065	0.03853048346621814	0.01775694754975771	set_C1	target
I19912.patterson_2021_nature	0_2_1_2_1_C_2800-	0_3_3_3_C_2800+	0.18054570733053427	0.042958046250697046	0.01775694754975771	set_C1	target
I19912.patterson_2021_nature	0_2_1_2_1_C_2800-	0_3_4_1_1_2800+	0	0	0.01775694754975771	set_C1	target
I19912.patterson_2021_nature	0_2_1_2_1_C_2800-	0_3_4_1_2_1_C_2800+	0	0	0.01775694754975771	set_C1	target
I19912.patterson_2021_nature	0_2_1_2_1_C_2800-	0_3_4_1_7_2800+	0	0	0.01775694754975771	set_C1	target
I19912.patterson_2021_nature	0_2_1_2_1_C_2800-	0_3_4_3_3_2_2_2800+	0	0	0.01775694754975771	set_C1	target
I19912.patterson_2021_nature	0_2_1_2_1_C_2800-	0_4_2_1_4_2800+	0	0	0.01775694754975771	set_C1	target
I19912.patterson_2021_nature	0_2_1_2_1_C_2800-	0_5_2_2_1_1_2800+	0	0	0.01775694754975771	set_C1	target
I19912.patterson_2021_nature	0_2_1_2_1_C_2800-	0_5_2_2_1_2_1_2800+	0	0	0.01775694754975771	set_C1	target
I19912.patterson_2021_nature	0_2_1_2_1_C_2800-	0_5_2_3_2_2800+	0	0	0.01775694754975771	set_C1	target
I19912.patterson_2021_nature	0_2_1_2_1_C_2800-	0_5_3_1_3_2800+	0	0.01461229962212842	0.01775694754975771	set_C1	target
I19912.patterson_2021_nature	0_2_1_2_1_C_2800-	0_5_3_2_3_2800+	0.02442548752394393	0.012083634710056298	0.01775694754975771	set_C1	target
I19912.patterson_2021_nature	0_2_1_2_1_C_2800-	0_6_3_2800-	0	0	0.01775694754975771	set_C1	target
I19913.patterson_2021_nature	0_2_1_4_5_C_2800+	0_2_2_3_2800+	0.72331233046126	0.018722539241206905	0.017442612300326118	set_C1	target
I19913.patterson_2021_nature	0_2_1_4_5_C_2800+	0_3_3_1_2800+	0.10422748778889172	0.02668369496746311	0.017442612300326118	set_C1	target
I19913.patterson_2021_nature	0_2_1_4_5_C_2800+	0_3_3_3_C_2800+	0.14124172720077255	0.029797727363197513	0.017442612300326118	set_C1	target
I19913.patterson_2021_nature	0_2_1_4_5_C_2800+	0_3_4_1_1_2800+	0	0	0.017442612300326118	set_C1	target
I19913.patterson_2021_nature	0_2_1_4_5_C_2800+	0_3_4_1_2_1_C_2800+	0	0	0.017442612300326118	set_C1	target
I19913.patterson_2021_nature	0_2_1_4_5_C_2800+	0_3_4_1_7_2800+	0	0	0.017442612300326118	set_C1	target
I19913.patterson_2021_nature	0_2_1_4_5_C_2800+	0_3_4_3_3_2_2_2800+	0	0	0.017442612300326118	set_C1	target
I19913.patterson_2021_nature	0_2_1_4_5_C_2800+	0_4_2_1_4_2800+	0	0	0.017442612300326118	set_C1	target
I19913.patterson_2021_nature	0_2_1_4_5_C_2800+	0_5_2_2_1_1_2800+	0	0	0.017442612300326118	set_C1	target
I19913.patterson_2021_nature	0_2_1_4_5_C_2800+	0_5_2_2_1_2_1_2800+	0	0	0.017442612300326118	set_C1	target
I19913.patterson_2021_nature	0_2_1_4_5_C_2800+	0_5_2_3_2_2800+	0	0	0.017442612300326118	set_C1	target
I19913.patterson_2021_nature	0_2_1_4_5_C_2800+	0_5_3_1_3_2800+	0	0	0.017442612300326118	set_C1	target
I19913.patterson_2021_nature	0_2_1_4_5_C_2800+	0_5_3_2_3_2800+	0.03121845454907571	0.009066423264009124	0.017442612300326118	set_C1	target
I19913.patterson_2021_nature	0_2_1_4_5_C_2800+	0_6_3_2800-	0	0	0.017442612300326118	set_C1	target
I19914.patterson_2021_nature	0_2_1_4_1_C_2800-	0_2_2_3_2800+	0.6660005706211493	0.017594193846571814	0.018780958587211287	set_C1	target
I19914.patterson_2021_nature	0_2_1_4_1_C_2800-	0_3_3_1_2800+	0.1716520374680321	0.0458386942565604	0.018780958587211287	set_C1	target
I19914.patterson_2021_nature	0_2_1_4_1_C_2800-	0_3_3_3_C_2800+	0.14987791659948535	0.04620508067783994	0.018780958587211287	set_C1	target
I19914.patterson_2021_nature	0_2_1_4_1_C_2800-	0_3_4_1_1_2800+	0	0	0.018780958587211287	set_C1	target
I19914.patterson_2021_nature	0_2_1_4_1_C_2800-	0_3_4_1_2_1_C_2800+	0	0	0.018780958587211287	set_C1	target
I19914.patterson_2021_nature	0_2_1_4_1_C_2800-	0_3_4_1_7_2800+	0	0	0.018780958587211287	set_C1	target
I19914.patterson_2021_nature	0_2_1_4_1_C_2800-	0_3_4_3_3_2_2_2800+	0	0	0.018780958587211287	set_C1	target
I19914.patterson_2021_nature	0_2_1_4_1_C_2800-	0_4_2_1_4_2800+	0	0	0.018780958587211287	set_C1	target
I19914.patterson_2021_nature	0_2_1_4_1_C_2800-	0_5_2_2_1_1_2800+	0	0	0.018780958587211287	set_C1	target
I19914.patterson_2021_nature	0_2_1_4_1_C_2800-	0_5_2_2_1_2_1_2800+	0	0	0.018780958587211287	set_C1	target
I19914.patterson_2021_nature	0_2_1_4_1_C_2800-	0_5_2_3_2_2800+	0	0	0.018780958587211287	set_C1	target
I19914.patterson_2021_nature	0_2_1_4_1_C_2800-	0_5_3_1_3_2800+	0	0	0.018780958587211287	set_C1	target
I19914.patterson_2021_nature	0_2_1_4_1_C_2800-	0_5_3_2_3_2800+	0.012469475311333257	0.009746742504409343	0.018780958587211287	set_C1	target
I19914.patterson_2021_nature	0_2_1_4_1_C_2800-	0_6_3_2800-	0	0	0.018780958587211287	set_C1	target
I19915.patterson_2021_nature	0_2_1_4_2800+	0_2_2_3_2800+	0.7342019603452662	0.021352170819010693	0.01965993832093709	set_C1	target
I19915.patterson_2021_nature	0_2_1_4_2800+	0_3_3_1_2800+	0.06464119994104896	0.04190530496401364	0.01965993832093709	set_C1	target
I19915.patterson_2021_nature	0_2_1_4_2800+	0_3_3_3_C_2800+	0.16920205491650844	0.04655963156569266	0.01965993832093709	set_C1	target
I19915.patterson_2021_nature	0_2_1_4_2800+	0_3_4_1_1_2800+	0	0	0.01965993832093709	set_C1	target
I19915.patterson_2021_nature	0_2_1_4_2800+	0_3_4_1_2_1_C_2800+	0	0	0.01965993832093709	set_C1	target
I19915.patterson_2021_nature	0_2_1_4_2800+	0_3_4_1_7_2800+	0	0	0.01965993832093709	set_C1	target
I19915.patterson_2021_nature	0_2_1_4_2800+	0_3_4_3_3_2_2_2800+	0	0	0.01965993832093709	set_C1	target
I19915.patterson_2021_nature	0_2_1_4_2800+	0_4_2_1_4_2800+	0	0	0.01965993832093709	set_C1	target
I19915.patterson_2021_nature	0_2_1_4_2800+	0_5_2_2_1_1_2800+	0	0	0.01965993832093709	set_C1	target
I19915.patterson_2021_nature	0_2_1_4_2800+	0_5_2_2_1_2_1_2800+	0	0	0.01965993832093709	set_C1	target
I19915.patterson_2021_nature	0_2_1_4_2800+	0_5_2_3_2_2800+	0	0	0.01965993832093709	set_C1	target
I19915.patterson_2021_nature	0_2_1_4_2800+	0_5_3_1_3_2800+	0	0	0.01965993832093709	set_C1	target
I19915.patterson_2021_nature	0_2_1_4_2800+	0_5_3_2_3_2800+	0.0319547847971764	0.008410285844519865	0.01965993832093709	set_C1	target
I19915.patterson_2021_nature	0_2_1_4_2800+	0_6_3_2800-	0	0	0.01965993832093709	set_C1	target
I19916.patterson_2021_nature	0_2_1_5_2_C_2800-	0_2_2_3_2800+	0.5122919675637804	0.028280684564674065	0.015719514601727706	set_C1	target
I19916.patterson_2021_nature	0_2_1_5_2_C_2800-	0_3_3_1_2800+	0.41076701148294437	0.045857244116756485	0.015719514601727706	set_C1	target
I19916.patterson_2021_nature	0_2_1_5_2_C_2800-	0_3_3_3_C_2800+	0.0656533526987385	0.047246339244969945	0.015719514601727706	set_C1	target
I19916.patterson_2021_nature	0_2_1_5_2_C_2800-	0_3_4_1_1_2800+	0	0.009383224234359605	0.015719514601727706	set_C1	target
I19916.patterson_2021_nature	0_2_1_5_2_C_2800-	0_3_4_1_2_1_C_2800+	0	0	0.015719514601727706	set_C1	target
I19916.patterson_2021_nature	0_2_1_5_2_C_2800-	0_3_4_1_7_2800+	0	0	0.015719514601727706	set_C1	target
I19916.patterson_2021_nature	0_2_1_5_2_C_2800-	0_3_4_3_3_2_2_2800+	0	0	0.015719514601727706	set_C1	target
I19916.patterson_2021_nature	0_2_1_5_2_C_2800-	0_4_2_1_4_2800+	0	0	0.015719514601727706	set_C1	target
I19916.patterson_2021_nature	0_2_1_5_2_C_2800-	0_5_2_2_1_1_2800+	0	0	0.015719514601727706	set_C1	target
I19916.patterson_2021_nature	0_2_1_5_2_C_2800-	0_5_2_2_1_2_1_2800+	0	0	0.015719514601727706	set_C1	target
I19916.patterson_2021_nature	0_2_1_5_2_C_2800-	0_5_2_3_2_2800+	0	0	0.015719514601727706	set_C1	target
I19916.patterson_2021_nature	0_2_1_5_2_C_2800-	0_5_3_1_3_2800+	0	0	0.015719514601727706	set_C1	target
I19916.patterson_2021_nature	0_2_1_5_2_C_2800-	0_5_3_2_3_2800+	0.011287668254536674	0.011959623999280009	0.015719514601727706	set_C1	target
I19916.patterson_2021_nature	0_2_1_5_2_C_2800-	0_6_3_2800-	0	0	0.015719514601727706	set_C1	target
I19917.patterson_2021_nature	0_3_2_2_2800-	0_2_2_3_2800+	0.4791929898113202	0.027720797658061444	0.014475296618553209	set_C1	target
I19917.patterson_2021_nature	0_3_2_2_2800-	0_3_3_1_2800+	0.4070345287352637	0.03714172444668113	0.014475296618553209	set_C1	target
I19917.patterson_2021_nature	0_3_2_2_2800-	0_3_3_3_C_2800+	0.09628577576486534	0.031222276940152966	0.014475296618553209	set_C1	target
I19917.patterson_2021_nature	0_3_2_2_2800-	0_3_4_1_1_2800+	0	0	0.014475296618553209	set_C1	target
I19917.patterson_2021_nature	0_3_2_2_2800-	0_3_4_1_2_1_C_2800+	0	0	0.014475296618553209	set_C1	target
I19917.patterson_2021_nature	0_3_2_2_2800-	0_3_4_1_7_2800+	0	0	0.014475296618553209	set_C1	target
I19917.patterson_2021_nature	0_3_2_2_2800-	0_3_4_3_3_2_2_2800+	0	0	0.014475296618553209	set_C1	target
I19917.patterson_2021_nature	0_3_2_2_2800-	0_4_2_1_4_2800+	0	0	0.014475296618553209	set_C1	target
I19917.patterson_2021_nature	0_3_2_2_2800-	0_5_2_2_1_1_2800+	0	0	0.014475296618553209	set_C1	target
I19917.patterson_2021_nature	0_3_2_2_2800-	0_5_2_2_1_2_1_2800+	0	0	0.014475296618553209	set_C1	target
I19917.patterson_2021_nature	0_3_2_2_2800-	0_5_2_3_2_2800+	0	0	0.014475296618553209	set_C1	target
I19917.patterson_2021_nature	0_3_2_2_2800-	0_5_3_1_3_2800+	0	0	0.014475296618553209	set_C1	target
I19917.patterson_2021_nature	0_3_2_2_2800-	0_5_3_2_3_2800+	0.01748670568855077	0.013121445736483956	0.014475296618553209	set_C1	target
I19917.patterson_2021_nature	0_3_2_2_2800-	0_6_3_2800-	0	0	0.014475296618553209	set_C1	target
I19918.patterson_2021_nature	0_2_1_5_2_C_2800-	0_2_2_3_2800+	0.5128555823944797	0.023216292306426387	0.013594468410683368	set_C1	target
I19918.patterson_2021_nature	0_2_1_5_2_C_2800-	0_3_3_1_2800+	0.41222340018321263	0.03935180066502712	0.013594468410683368	set_C1	target
I19918.patterson_2021_nature	0_2_1_5_2_C_2800-	0_3_3_3_C_2800+	0.05565760573605776	0.03378228355348691	0.013594468410683368	set_C1	target
I19918.patterson_2021_nature	0_2_1_5_2_C_2800-	0_3_4_1_1_2800+	0	0	0.013594468410683368	set_C1	target
I19918.patterson_2021_nature	0_2_1_5_2_C_2800-	0_3_4_1_2_1_C_2800+	0	0	0.013594468410683368	set_C1	target
I19918.patterson_2021_nature	0_2_1_5_2_C_2800-	0_3_4_1_7_2800+	0	0	0.013594468410683368	set_C1	target
I19918.patterson_2021_nature	0_2_1_5_2_C_2800-	0_3_4_3_3_2_2_2800+	0	0	0.013594468410683368	set_C1	target
I19918.patterson_2021_nature	0_2_1_5_2_C_2800-	0_4_2_1_4_2800+	0	0	0.013594468410683368	set_C1	target
I19918.patterson_2021_nature	0_2_1_5_2_C_2800-	0_5_2_2_1_1_2800+	0	0	0.013594468410683368	set_C1	target
I19918.patterson_2021_nature	0_2_1_5_2_C_2800-	0_5_2_2_1_2_1_2800+	0	0	0.013594468410683368	set_C1	target
I19918.patterson_2021_nature	0_2_1_5_2_C_2800-	0_5_2_3_2_2800+	0	0	0.013594468410683368	set_C1	target
I19918.patterson_2021_nature	0_2_1_5_2_C_2800-	0_5_3_1_3_2800+	0	0	0.013594468410683368	set_C1	target
I19918.patterson_2021_nature	0_2_1_5_2_C_2800-	0_5_3_2_3_2800+	0.019263411686249916	0.007651921491183854	0.013594468410683368	set_C1	target
I19918.patterson_2021_nature	0_2_1_5_2_C_2800-	0_6_3_2800-	0	0	0.013594468410683368	set_C1	target
I20180.lazaridis_2022_science	0_3_4_2_1_C_2800-	0_2_2_3_2800+	0.1391352520363978	0.026781633578453607	0.018286611887050344	set_C1	target
I20180.lazaridis_2022_science	0_3_4_2_1_C_2800-	0_3_3_1_2800+	0	0.017255904273816736	0.018286611887050344	set_C1	target
I20180.lazaridis_2022_science	0_3_4_2_1_C_2800-	0_3_3_3_C_2800+	0.025576808940913725	0.027781725521837993	0.018286611887050344	set_C1	target
I20180.lazaridis_2022_science	0_3_4_2_1_C_2800-	0_3_4_1_1_2800+	0.4457327853337518	0.06807763973035644	0.018286611887050344	set_C1	target
I20180.lazaridis_2022_science	0_3_4_2_1_C_2800-	0_3_4_1_2_1_C_2800+	0	0	0.018286611887050344	set_C1	target
I20180.lazaridis_2022_science	0_3_4_2_1_C_2800-	0_3_4_1_7_2800+	0	0	0.018286611887050344	set_C1	target
I20180.lazaridis_2022_science	0_3_4_2_1_C_2800-	0_3_4_3_3_2_2_2800+	0.3895551536889367	0.08330238677082187	0.018286611887050344	set_C1	target
I20180.lazaridis_2022_science	0_3_4_2_1_C_2800-	0_4_2_1_4_2800+	0	0	0.018286611887050344	set_C1	target
I20180.lazaridis_2022_science	0_3_4_2_1_C_2800-	0_5_2_2_1_1_2800+	0	0	0.018286611887050344	set_C1	target
I20180.lazaridis_2022_science	0_3_4_2_1_C_2800-	0_5_2_2_1_2_1_2800+	0	0	0.018286611887050344	set_C1	target
I20180.lazaridis_2022_science	0_3_4_2_1_C_2800-	0_5_2_3_2_2800+	0	0	0.018286611887050344	set_C1	target
I20180.lazaridis_2022_science	0_3_4_2_1_C_2800-	0_5_3_1_3_2800+	0	0	0.018286611887050344	set_C1	target
I20180.lazaridis_2022_science	0_3_4_2_1_C_2800-	0_5_3_2_3_2800+	0	0	0.018286611887050344	set_C1	target
I20180.lazaridis_2022_science	0_3_4_2_1_C_2800-	0_6_3_2800-	0	0	0.018286611887050344	set_C1	target
I20181.lazaridis_2022_science	0_3_4_2_1_C_2800-	0_2_2_3_2800+	0.19618690657603868	0.02209733881295795	0.01685100066723568	set_C1	target
I20181.lazaridis_2022_science	0_3_4_2_1_C_2800-	0_3_3_1_2800+	0.052060238168293166	0.05639829773244164	0.01685100066723568	set_C1	target
I20181.lazaridis_2022_science	0_3_4_2_1_C_2800-	0_3_3_3_C_2800+	0.04205644151118586	0.030348940168513708	0.01685100066723568	set_C1	target
I20181.lazaridis_2022_science	0_3_4_2_1_C_2800-	0_3_4_1_1_2800+	0.4738790745173438	0.059758987695246554	0.01685100066723568	set_C1	target
I20181.lazaridis_2022_science	0_3_4_2_1_C_2800-	0_3_4_1_2_1_C_2800+	0	0	0.01685100066723568	set_C1	target
I20181.lazaridis_2022_science	0_3_4_2_1_C_2800-	0_3_4_1_7_2800+	0	0	0.01685100066723568	set_C1	target
I20181.lazaridis_2022_science	0_3_4_2_1_C_2800-	0_3_4_3_3_2_2_2800+	0.23581733922713843	0.09011577689300228	0.01685100066723568	set_C1	target
I20181.lazaridis_2022_science	0_3_4_2_1_C_2800-	0_4_2_1_4_2800+	0	0	0.01685100066723568	set_C1	target
I20181.lazaridis_2022_science	0_3_4_2_1_C_2800-	0_5_2_2_1_1_2800+	0	0	0.01685100066723568	set_C1	target
I20181.lazaridis_2022_science	0_3_4_2_1_C_2800-	0_5_2_2_1_2_1_2800+	0	0	0.01685100066723568	set_C1	target
I20181.lazaridis_2022_science	0_3_4_2_1_C_2800-	0_5_2_3_2_2800+	0	0	0.01685100066723568	set_C1	target
I20181.lazaridis_2022_science	0_3_4_2_1_C_2800-	0_5_3_1_3_2800+	0	0	0.01685100066723568	set_C1	target
I20181.lazaridis_2022_science	0_3_4_2_1_C_2800-	0_5_3_2_3_2800+	0	0	0.01685100066723568	set_C1	target
I20181.lazaridis_2022_science	0_3_4_2_1_C_2800-	0_6_3_2800-	0	0	0.01685100066723568	set_C1	target
I20182.lazaridis_2022_science	0_2_2_3_2800+	0_2_2_3_2800+	0.5851538047152317	0.03926051975411524	0.00675030072446305	set_C1	target
I20182.lazaridis_2022_science	0_2_2_3_2800+	0_3_3_1_2800+	0.06496643500693672	0.03873802322272926	0.00675030072446305	set_C1	target
I20182.lazaridis_2022_science	0_2_2_3_2800+	0_3_3_3_C_2800+	0.00886176354064294	0.02407945411531585	0.00675030072446305	set_C1	target
I20182.lazaridis_2022_science	0_2_2_3_2800+	0_3_4_1_1_2800+	0.2776568522276056	0.034147538423723166	0.00675030072446305	set_C1	target
I20182.lazaridis_2022_science	0_2_2_3_2800+	0_3_4_1_2_1_C_2800+	0	0	0.00675030072446305	set_C1	target
I20182.lazaridis_2022_science	0_2_2_3_2800+	0_3_4_1_7_2800+	0	0	0.00675030072446305	set_C1	target
I20182.lazaridis_2022_science	0_2_2_3_2800+	0_3_4_3_3_2_2_2800+	0.06336114450958298	0.056094082019764645	0.00675030072446305	set_C1	target
I20182.lazaridis_2022_science	0_2_2_3_2800+	0_4_2_1_4_2800+	0	0	0.00675030072446305	set_C1	target
I20182.lazaridis_2022_science	0_2_2_3_2800+	0_5_2_2_1_1_2800+	0	0	0.00675030072446305	set_C1	target
I20182.lazaridis_2022_science	0_2_2_3_2800+	0_5_2_2_1_2_1_2800+	0	0	0.00675030072446305	set_C1	target
I20182.lazaridis_2022_science	0_2_2_3_2800+	0_5_2_3_2_2800+	0	0	0.00675030072446305	set_C1	target
I20182.lazaridis_2022_science	0_2_2_3_2800+	0_5_3_1_3_2800+	0	0	0.00675030072446305	set_C1	target
I20182.lazaridis_2022_science	0_2_2_3_2800+	0_5_3_2_3_2800+	0	0	0.00675030072446305	set_C1	target
I20182.lazaridis_2022_science	0_2_2_3_2800+	0_6_3_2800-	0	0	0.00675030072446305	set_C1	target
I20183.lazaridis_2022_science	0_3_4_2_1_C_2800-	0_2_2_3_2800+	0.2429107875691404	0.020738896205621898	0.015719797953526994	set_C1	target
I20183.lazaridis_2022_science	0_3_4_2_1_C_2800-	0_3_3_1_2800+	0.07739679891962764	0.06341501854047074	0.015719797953526994	set_C1	target
I20183.lazaridis_2022_science	0_3_4_2_1_C_2800-	0_3_3_3_C_2800+	0.04815460758183417	0.03553806668010754	0.015719797953526994	set_C1	target
I20183.lazaridis_2022_science	0_3_4_2_1_C_2800-	0_3_4_1_1_2800+	0.41387593240319465	0.05701979120817794	0.015719797953526994	set_C1	target
I20183.lazaridis_2022_science	0_3_4_2_1_C_2800-	0_3_4_1_2_1_C_2800+	0	0	0.015719797953526994	set_C1	target
I20183.lazaridis_2022_science	0_3_4_2_1_C_2800-	0_3_4_1_7_2800+	0	0	0.015719797953526994	set_C1	target
I20183.lazaridis_2022_science	0_3_4_2_1_C_2800-	0_3_4_3_3_2_2_2800+	0.21766187352620317	0.07533728126871932	0.015719797953526994	set_C1	target
I20183.lazaridis_2022_science	0_3_4_2_1_C_2800-	0_4_2_1_4_2800+	0	0	0.015719797953526994	set_C1	target
I20183.lazaridis_2022_science	0_3_4_2_1_C_2800-	0_5_2_2_1_1_2800+	0	0	0.015719797953526994	set_C1	target
I20183.lazaridis_2022_science	0_3_4_2_1_C_2800-	0_5_2_2_1_2_1_2800+	0	0	0.015719797953526994	set_C1	target
I20183.lazaridis_2022_science	0_3_4_2_1_C_2800-	0_5_2_3_2_2800+	0	0	0.015719797953526994	set_C1	target
I20183.lazaridis_2022_science	0_3_4_2_1_C_2800-	0_5_3_1_3_2800+	0	0	0.015719797953526994	set_C1	target
I20183.lazaridis_2022_science	0_3_4_2_1_C_2800-	0_5_3_2_3_2800+	0	0	0.015719797953526994	set_C1	target
I20183.lazaridis_2022_science	0_3_4_2_1_C_2800-	0_6_3_2800-	0	0	0.015719797953526994	set_C1	target
I20184.lazaridis_2022_science	0_3_4_2_1_C_2800-	0_2_2_3_2800+	0.18359641248406489	0.03829174921323457	0.02018563142758383	set_C1	target
I20184.lazaridis_2022_science	0_3_4_2_1_C_2800-	0_3_3_1_2800+	0	0	0.02018563142758383	set_C1	target
I20184.lazaridis_2022_science	0_3_4_2_1_C_2800-	0_3_3_3_C_2800+	0.03087164408376896	0.03171155231405811	0.02018563142758383	set_C1	target
I20184.lazaridis_2022_science	0_3_4_2_1_C_2800-	0_3_4_1_1_2800+	0.5113570897812367	0.07272271898230828	0.02018563142758383	set_C1	target
I20184.lazaridis_2022_science	0_3_4_2_1_C_2800-	0_3_4_1_2_1_C_2800+	0	0	0.02018563142758383	set_C1	target
I20184.lazaridis_2022_science	0_3_4_2_1_C_2800-	0_3_4_1_7_2800+	0	0	0.02018563142758383	set_C1	target
I20184.lazaridis_2022_science	0_3_4_2_1_C_2800-	0_3_4_3_3_2_2_2800+	0.2741748536509295	0.06639114861147691	0.02018563142758383	set_C1	target
I20184.lazaridis_2022_science	0_3_4_2_1_C_2800-	0_4_2_1_4_2800+	0	0	0.02018563142758383	set_C1	target
I20184.lazaridis_2022_science	0_3_4_2_1_C_2800-	0_5_2_2_1_1_2800+	0	0	0.02018563142758383	set_C1	target
I20184.lazaridis_2022_science	0_3_4_2_1_C_2800-	0_5_2_2_1_2_1_2800+	0	0	0.02018563142758383	set_C1	target
I20184.lazaridis_2022_science	0_3_4_2_1_C_2800-	0_5_2_3_2_2800+	0	0	0.02018563142758383	set_C1	target
I20184.lazaridis_2022_science	0_3_4_2_1_C_2800-	0_5_3_1_3_2800+	0	0	0.02018563142758383	set_C1	target
I20184.lazaridis_2022_science	0_3_4_2_1_C_2800-	0_5_3_2_3_2800+	0	0	0.02018563142758383	set_C1	target
I20184.lazaridis_2022_science	0_3_4_2_1_C_2800-	0_6_3_2800-	0	0	0.02018563142758383	set_C1	target
I20185.lazaridis_2022_science	0_3_4_2_1_C_2800-	0_2_2_3_2800+	0.1541917443653417	0.025928156448493084	0.015952586143195942	set_C1	target
I20185.lazaridis_2022_science	0_3_4_2_1_C_2800-	0_3_3_1_2800+	0.04989089266322089	0.08112841080246472	0.015952586143195942	set_C1	target
I20185.lazaridis_2022_science	0_3_4_2_1_C_2800-	0_3_3_3_C_2800+	0.002711205714399946	0.03204343808572	0.015952586143195942	set_C1	target
I20185.lazaridis_2022_science	0_3_4_2_1_C_2800-	0_3_4_1_1_2800+	0.38717972807372936	0.052453910010043917	0.015952586143195942	set_C1	target
I20185.lazaridis_2022_science	0_3_4_2_1_C_2800-	0_3_4_1_2_1_C_2800+	0	0	0.015952586143195942	set_C1	target
I20185.lazaridis_2022_science	0_3_4_2_1_C_2800-	0_3_4_1_7_2800+	0	0	0.015952586143195942	set_C1	target
I20185.lazaridis_2022_science	0_3_4_2_1_C_2800-	0_3_4_3_3_2_2_2800+	0.4060264291833081	0.09684804261869827	0.015952586143195942	set_C1	target
I20185.lazaridis_2022_science	0_3_4_2_1_C_2800-	0_4_2_1_4_2800+	0	0	0.015952586143195942	set_C1	target
I20185.lazaridis_2022_science	0_3_4_2_1_C_2800-	0_5_2_2_1_1_2800+	0	0	0.015952586143195942	set_C1	target
I20185.lazaridis_2022_science	0_3_4_2_1_C_2800-	0_5_2_2_1_2_1_2800+	0	0	0.015952586143195942	set_C1	target
I20185.lazaridis_2022_science	0_3_4_2_1_C_2800-	0_5_2_3_2_2800+	0	0	0.015952586143195942	set_C1	target
I20185.lazaridis_2022_science	0_3_4_2_1_C_2800-	0_5_3_1_3_2800+	0	0	0.015952586143195942	set_C1	target
I20185.lazaridis_2022_science	0_3_4_2_1_C_2800-	0_5_3_2_3_2800+	0	0	0.015952586143195942	set_C1	target
I20185.lazaridis_2022_science	0_3_4_2_1_C_2800-	0_6_3_2800-	0	0	0.015952586143195942	set_C1	target
I20186.lazaridis_2022_science	0_3_4_2_1_C_2800-	0_2_2_3_2800+	0.14176948938146078	0.02358366261743168	0.01592225057503137	set_C1	target
I20186.lazaridis_2022_science	0_3_4_2_1_C_2800-	0_3_3_1_2800+	0	0.011853558585349661	0.01592225057503137	set_C1	target
I20186.lazaridis_2022_science	0_3_4_2_1_C_2800-	0_3_3_3_C_2800+	0.014183106522331101	0.023519445608208078	0.01592225057503137	set_C1	target
I20186.lazaridis_2022_science	0_3_4_2_1_C_2800-	0_3_4_1_1_2800+	0.41536383630225276	0.07353840672314592	0.01592225057503137	set_C1	target
I20186.lazaridis_2022_science	0_3_4_2_1_C_2800-	0_3_4_1_2_1_C_2800+	0	0	0.01592225057503137	set_C1	target
I20186.lazaridis_2022_science	0_3_4_2_1_C_2800-	0_3_4_1_7_2800+	0	0	0.01592225057503137	set_C1	target
I20186.lazaridis_2022_science	0_3_4_2_1_C_2800-	0_3_4_3_3_2_2_2800+	0.4286835677939554	0.07694928596973911	0.01592225057503137	set_C1	target
I20186.lazaridis_2022_science	0_3_4_2_1_C_2800-	0_4_2_1_4_2800+	0	0	0.01592225057503137	set_C1	target
I20186.lazaridis_2022_science	0_3_4_2_1_C_2800-	0_5_2_2_1_1_2800+	0	0	0.01592225057503137	set_C1	target
I20186.lazaridis_2022_science	0_3_4_2_1_C_2800-	0_5_2_2_1_2_1_2800+	0	0	0.01592225057503137	set_C1	target
I20186.lazaridis_2022_science	0_3_4_2_1_C_2800-	0_5_2_3_2_2800+	0	0	0.01592225057503137	set_C1	target
I20186.lazaridis_2022_science	0_3_4_2_1_C_2800-	0_5_3_1_3_2800+	0	0	0.01592225057503137	set_C1	target
I20186.lazaridis_2022_science	0_3_4_2_1_C_2800-	0_5_3_2_3_2800+	0	0	0.01592225057503137	set_C1	target
I20186.lazaridis_2022_science	0_3_4_2_1_C_2800-	0_6_3_2800-	0	0	0.01592225057503137	set_C1	target
I20582.patterson_2021_nature	0_2_1_1_C_2800-	0_2_2_3_2800+	0.6679014461192827	0.015857698017525446	0.017452445175576127	set_C1	target
I20582.patterson_2021_nature	0_2_1_1_C_2800-	0_3_3_1_2800+	0.12590351127903823	0.032826392555874884	0.017452445175576127	set_C1	target
I20582.patterson_2021_nature	0_2_1_1_C_2800-	0_3_3_3_C_2800+	0.17692713515003547	0.039184123660990965	0.017452445175576127	set_C1	target
I20582.patterson_2021_nature	0_2_1_1_C_2800-	0_3_4_1_1_2800+	0	0	0.017452445175576127	set_C1	target
I20582.patterson_2021_nature	0_2_1_1_C_2800-	0_3_4_1_2_1_C_2800+	0	0	0.017452445175576127	set_C1	target
I20582.patterson_2021_nature	0_2_1_1_C_2800-	0_3_4_1_7_2800+	0	0	0.017452445175576127	set_C1	target
I20582.patterson_2021_nature	0_2_1_1_C_2800-	0_3_4_3_3_2_2_2800+	0	0	0.017452445175576127	set_C1	target
I20582.patterson_2021_nature	0_2_1_1_C_2800-	0_4_2_1_4_2800+	0	0	0.017452445175576127	set_C1	target
I20582.patterson_2021_nature	0_2_1_1_C_2800-	0_5_2_2_1_1_2800+	0	0	0.017452445175576127	set_C1	target
I20582.patterson_2021_nature	0_2_1_1_C_2800-	0_5_2_2_1_2_1_2800+	0	0	0.017452445175576127	set_C1	target
I20582.patterson_2021_nature	0_2_1_1_C_2800-	0_5_2_3_2_2800+	0	0	0.017452445175576127	set_C1	target
I20582.patterson_2021_nature	0_2_1_1_C_2800-	0_5_3_1_3_2800+	0	0	0.017452445175576127	set_C1	target
I20582.patterson_2021_nature	0_2_1_1_C_2800-	0_5_3_2_3_2800+	0.029267907451643618	0.009427901356992828	0.017452445175576127	set_C1	target
I20582.patterson_2021_nature	0_2_1_1_C_2800-	0_6_3_2800-	0	0	0.017452445175576127	set_C1	target
I20583.patterson_2021_nature	0_2_1_3_2800-	0_2_2_3_2800+	0.5946876760658215	0.018389029392863833	0.01670971927947137	set_C1	target
I20583.patterson_2021_nature	0_2_1_3_2800-	0_3_3_1_2800+	0.2083596884468626	0.03870951949509918	0.01670971927947137	set_C1	target
I20583.patterson_2021_nature	0_2_1_3_2800-	0_3_3_3_C_2800+	0.1620641054947114	0.035751784475749546	0.01670971927947137	set_C1	target
I20583.patterson_2021_nature	0_2_1_3_2800-	0_3_4_1_1_2800+	0	0	0.01670971927947137	set_C1	target
I20583.patterson_2021_nature	0_2_1_3_2800-	0_3_4_1_2_1_C_2800+	0	0	0.01670971927947137	set_C1	target
I20583.patterson_2021_nature	0_2_1_3_2800-	0_3_4_1_7_2800+	0	0	0.01670971927947137	set_C1	target
I20583.patterson_2021_nature	0_2_1_3_2800-	0_3_4_3_3_2_2_2800+	0	0	0.01670971927947137	set_C1	target
I20583.patterson_2021_nature	0_2_1_3_2800-	0_4_2_1_4_2800+	0	0	0.01670971927947137	set_C1	target
I20583.patterson_2021_nature	0_2_1_3_2800-	0_5_2_2_1_1_2800+	0	0	0.01670971927947137	set_C1	target
I20583.patterson_2021_nature	0_2_1_3_2800-	0_5_2_2_1_2_1_2800+	0	0	0.01670971927947137	set_C1	target
I20583.patterson_2021_nature	0_2_1_3_2800-	0_5_2_3_2_2800+	0	0	0.01670971927947137	set_C1	target
I20583.patterson_2021_nature	0_2_1_3_2800-	0_5_3_1_3_2800+	0	0.012804480154820901	0.01670971927947137	set_C1	target
I20583.patterson_2021_nature	0_2_1_3_2800-	0_5_3_2_3_2800+	0.034888529992604465	0.01402096216630131	0.01670971927947137	set_C1	target
I20583.patterson_2021_nature	0_2_1_3_2800-	0_6_3_2800-	0	0	0.01670971927947137	set_C1	target
I20585.patterson_2021_nature	0_2_1_5_2_C_2800-	0_2_2_3_2800+	0.6362346753268344	0.019041108357567837	0.017378529531571128	set_C1	target
I20585.patterson_2021_nature	0_2_1_5_2_C_2800-	0_3_3_1_2800+	0.2023217663415838	0.03483219241395711	0.017378529531571128	set_C1	target
I20585.patterson_2021_nature	0_2_1_5_2_C_2800-	0_3_3_3_C_2800+	0.1097700714007671	0.0346162385521638	0.017378529531571128	set_C1	target
I20585.patterson_2021_nature	0_2_1_5_2_C_2800-	0_3_4_1_1_2800+	0	0	0.017378529531571128	set_C1	target
I20585.patterson_2021_nature	0_2_1_5_2_C_2800-	0_3_4_1_2_1_C_2800+	0	0	0.017378529531571128	set_C1	target
I20585.patterson_2021_nature	0_2_1_5_2_C_2800-	0_3_4_1_7_2800+	0	0	0.017378529531571128	set_C1	target
I20585.patterson_2021_nature	0_2_1_5_2_C_2800-	0_3_4_3_3_2_2_2800+	0	0	0.017378529531571128	set_C1	target
I20585.patterson_2021_nature	0_2_1_5_2_C_2800-	0_4_2_1_4_2800+	0	0	0.017378529531571128	set_C1	target
I20585.patterson_2021_nature	0_2_1_5_2_C_2800-	0_5_2_2_1_1_2800+	0	0	0.017378529531571128	set_C1	target
I20585.patterson_2021_nature	0_2_1_5_2_C_2800-	0_5_2_2_1_2_1_2800+	0	0	0.017378529531571128	set_C1	target
I20585.patterson_2021_nature	0_2_1_5_2_C_2800-	0_5_2_3_2_2800+	0	0	0.017378529531571128	set_C1	target
I20585.patterson_2021_nature	0_2_1_5_2_C_2800-	0_5_3_1_3_2800+	0	0	0.017378529531571128	set_C1	target
I20585.patterson_2021_nature	0_2_1_5_2_C_2800-	0_5_3_2_3_2800+	0.051673486930814756	0.012168878363818598	0.017378529531571128	set_C1	target
I20585.patterson_2021_nature	0_2_1_5_2_C_2800-	0_6_3_2800-	0	0	0.017378529531571128	set_C1	target
I20586.patterson_2021_nature	0_2_1_4_5_C_2800-	0_2_2_3_2800+	0.6978346246055683	0.02035592672694446	0.017450827977389248	set_C1	target
I20586.patterson_2021_nature	0_2_1_4_5_C_2800-	0_3_3_1_2800+	0.1130803286355261	0.03641247747681136	0.017450827977389248	set_C1	target
I20586.patterson_2021_nature	0_2_1_4_5_C_2800-	0_3_3_3_C_2800+	0.16769891577519835	0.04081257428768059	0.017450827977389248	set_C1	target
I20586.patterson_2021_nature	0_2_1_4_5_C_2800-	0_3_4_1_1_2800+	0	0	0.017450827977389248	set_C1	target
I20586.patterson_2021_nature	0_2_1_4_5_C_2800-	0_3_4_1_2_1_C_2800+	0	0	0.017450827977389248	set_C1	target
I20586.patterson_2021_nature	0_2_1_4_5_C_2800-	0_3_4_1_7_2800+	0	0	0.017450827977389248	set_C1	target
I20586.patterson_2021_nature	0_2_1_4_5_C_2800-	0_3_4_3_3_2_2_2800+	0	0	0.017450827977389248	set_C1	target
I20586.patterson_2021_nature	0_2_1_4_5_C_2800-	0_4_2_1_4_2800+	0	0	0.017450827977389248	set_C1	target
I20586.patterson_2021_nature	0_2_1_4_5_C_2800-	0_5_2_2_1_1_2800+	0	0	0.017450827977389248	set_C1	target
I20586.patterson_2021_nature	0_2_1_4_5_C_2800-	0_5_2_2_1_2_1_2800+	0	0	0.017450827977389248	set_C1	target
I20586.patterson_2021_nature	0_2_1_4_5_C_2800-	0_5_2_3_2_2800+	0	0	0.017450827977389248	set_C1	target
I20586.patterson_2021_nature	0_2_1_4_5_C_2800-	0_5_3_1_3_2800+	0	0	0.017450827977389248	set_C1	target
I20586.patterson_2021_nature	0_2_1_4_5_C_2800-	0_5_3_2_3_2800+	0.02138613098370717	0.006535768927632345	0.017450827977389248	set_C1	target
I20586.patterson_2021_nature	0_2_1_4_5_C_2800-	0_6_3_2800-	0	0	0.017450827977389248	set_C1	target
I20587.patterson_2021_nature	0_2_1_4_2800-	0_2_2_3_2800+	0.6570826112656042	0.020683386319629724	0.015852814603688658	set_C1	target
I20587.patterson_2021_nature	0_2_1_4_2800-	0_3_3_1_2800+	0.1649874262601057	0.03689157652502286	0.015852814603688658	set_C1	target
I20587.patterson_2021_nature	0_2_1_4_2800-	0_3_3_3_C_2800+	0.15865098415477807	0.03486527855692327	0.015852814603688658	set_C1	target
I20587.patterson_2021_nature	0_2_1_4_2800-	0_3_4_1_1_2800+	0	0	0.015852814603688658	set_C1	target
I20587.patterson_2021_nature	0_2_1_4_2800-	0_3_4_1_2_1_C_2800+	0	0	0.015852814603688658	set_C1	target
I20587.patterson_2021_nature	0_2_1_4_2800-	0_3_4_1_7_2800+	0	0	0.015852814603688658	set_C1	target
I20587.patterson_2021_nature	0_2_1_4_2800-	0_3_4_3_3_2_2_2800+	0	0	0.015852814603688658	set_C1	target
I20587.patterson_2021_nature	0_2_1_4_2800-	0_4_2_1_4_2800+	0	0	0.015852814603688658	set_C1	target
I20587.patterson_2021_nature	0_2_1_4_2800-	0_5_2_2_1_1_2800+	0	0	0.015852814603688658	set_C1	target
I20587.patterson_2021_nature	0_2_1_4_2800-	0_5_2_2_1_2_1_2800+	0	0	0.015852814603688658	set_C1	target
I20587.patterson_2021_nature	0_2_1_4_2800-	0_5_2_3_2_2800+	0	0	0.015852814603688658	set_C1	target
I20587.patterson_2021_nature	0_2_1_4_2800-	0_5_3_1_3_2800+	0	0	0.015852814603688658	set_C1	target
I20587.patterson_2021_nature	0_2_1_4_2800-	0_5_3_2_3_2800+	0.019278978319512002	0.009467440084980955	0.015852814603688658	set_C1	target
I20587.patterson_2021_nature	0_2_1_4_2800-	0_6_3_2800-	0	0	0.015852814603688658	set_C1	target
I20588.patterson_2021_nature	0_2_1_4_2800-	0_2_2_3_2800+	0.6160837487092667	0.024097797521467002	0.016754576124336232	set_C1	target
I20588.patterson_2021_nature	0_2_1_4_2800-	0_3_3_1_2800+	0.19501684127781257	0.061000914289157236	0.016754576124336232	set_C1	target
I20588.patterson_2021_nature	0_2_1_4_2800-	0_3_3_3_C_2800+	0.17582161994580553	0.056889162562159014	0.016754576124336232	set_C1	target
I20588.patterson_2021_nature	0_2_1_4_2800-	0_3_4_1_1_2800+	0	0	0.016754576124336232	set_C1	target
I20588.patterson_2021_nature	0_2_1_4_2800-	0_3_4_1_2_1_C_2800+	0	0	0.016754576124336232	set_C1	target
I20588.patterson_2021_nature	0_2_1_4_2800-	0_3_4_1_7_2800+	0	0	0.016754576124336232	set_C1	target
I20588.patterson_2021_nature	0_2_1_4_2800-	0_3_4_3_3_2_2_2800+	0	0	0.016754576124336232	set_C1	target
I20588.patterson_2021_nature	0_2_1_4_2800-	0_4_2_1_4_2800+	0	0	0.016754576124336232	set_C1	target
I20588.patterson_2021_nature	0_2_1_4_2800-	0_5_2_2_1_1_2800+	0	0	0.016754576124336232	set_C1	target
I20588.patterson_2021_nature	0_2_1_4_2800-	0_5_2_2_1_2_1_2800+	0	0	0.016754576124336232	set_C1	target
I20588.patterson_2021_nature	0_2_1_4_2800-	0_5_2_3_2_2800+	0	0	0.016754576124336232	set_C1	target
I20588.patterson_2021_nature	0_2_1_4_2800-	0_5_3_1_3_2800+	0	0	0.016754576124336232	set_C1	target
I20588.patterson_2021_nature	0_2_1_4_2800-	0_5_3_2_3_2800+	0.013077790067115255	0.009024323326274753	0.016754576124336232	set_C1	target
I20588.patterson_2021_nature	0_2_1_4_2800-	0_6_3_2800-	0	0	0.016754576124336232	set_C1	target
I20589.patterson_2021_nature	0_2_1_4_2800-	0_2_2_3_2800+	0.6691329335924731	0.01677660861457593	0.02033989145033049	set_C1	target
I20589.patterson_2021_nature	0_2_1_4_2800-	0_3_3_1_2800+	0.11659028754931643	0.03579475374764035	0.02033989145033049	set_C1	target
I20589.patterson_2021_nature	0_2_1_4_2800-	0_3_3_3_C_2800+	0.19659033718674	0.03922368349529663	0.02033989145033049	set_C1	target
I20589.patterson_2021_nature	0_2_1_4_2800-	0_3_4_1_1_2800+	0	0	0.02033989145033049	set_C1	target
I20589.patterson_2021_nature	0_2_1_4_2800-	0_3_4_1_2_1_C_2800+	0	0	0.02033989145033049	set_C1	target
I20589.patterson_2021_nature	0_2_1_4_2800-	0_3_4_1_7_2800+	0	0	0.02033989145033049	set_C1	target
I20589.patterson_2021_nature	0_2_1_4_2800-	0_3_4_3_3_2_2_2800+	0	0	0.02033989145033049	set_C1	target
I20589.patterson_2021_nature	0_2_1_4_2800-	0_4_2_1_4_2800+	0	0	0.02033989145033049	set_C1	target
I20589.patterson_2021_nature	0_2_1_4_2800-	0_5_2_2_1_1_2800+	0	0	0.02033989145033049	set_C1	target
I20589.patterson_2021_nature	0_2_1_4_2800-	0_5_2_2_1_2_1_2800+	0	0	0.02033989145033049	set_C1	target
I20589.patterson_2021_nature	0_2_1_4_2800-	0_5_2_3_2_2800+	0	0	0.02033989145033049	set_C1	target
I20589.patterson_2021_nature	0_2_1_4_2800-	0_5_3_1_3_2800+	0	0	0.02033989145033049	set_C1	target
I20589.patterson_2021_nature	0_2_1_4_2800-	0_5_3_2_3_2800+	0.017686441671470588	0.008410093581496473	0.02033989145033049	set_C1	target
I20589.patterson_2021_nature	0_2_1_4_2800-	0_6_3_2800-	0	0	0.02033989145033049	set_C1	target
I20622.patterson_2021_nature	0_2_1_4_4_C_2800-	0_2_2_3_2800+	0.6907898258671098	0.015304378692563929	0.01871329337479683	set_C1	target
I20622.patterson_2021_nature	0_2_1_4_4_C_2800-	0_3_3_1_2800+	0.11449139074623796	0.04858614772508192	0.01871329337479683	set_C1	target
I20622.patterson_2021_nature	0_2_1_4_4_C_2800-	0_3_3_3_C_2800+	0.15931945813137716	0.05148200274090204	0.01871329337479683	set_C1	target
I20622.patterson_2021_nature	0_2_1_4_4_C_2800-	0_3_4_1_1_2800+	0	0	0.01871329337479683	set_C1	target
I20622.patterson_2021_nature	0_2_1_4_4_C_2800-	0_3_4_1_2_1_C_2800+	0	0	0.01871329337479683	set_C1	target
I20622.patterson_2021_nature	0_2_1_4_4_C_2800-	0_3_4_1_7_2800+	0	0	0.01871329337479683	set_C1	target
I20622.patterson_2021_nature	0_2_1_4_4_C_2800-	0_3_4_3_3_2_2_2800+	0	0	0.01871329337479683	set_C1	target
I20622.patterson_2021_nature	0_2_1_4_4_C_2800-	0_4_2_1_4_2800+	0	0	0.01871329337479683	set_C1	target
I20622.patterson_2021_nature	0_2_1_4_4_C_2800-	0_5_2_2_1_1_2800+	0	0	0.01871329337479683	set_C1	target
I20622.patterson_2021_nature	0_2_1_4_4_C_2800-	0_5_2_2_1_2_1_2800+	0	0	0.01871329337479683	set_C1	target
I20622.patterson_2021_nature	0_2_1_4_4_C_2800-	0_5_2_3_2_2800+	0	0	0.01871329337479683	set_C1	target
I20622.patterson_2021_nature	0_2_1_4_4_C_2800-	0_5_3_1_3_2800+	0	0	0.01871329337479683	set_C1	target
I20622.patterson_2021_nature	0_2_1_4_4_C_2800-	0_5_3_2_3_2800+	0.035399325255275026	0.009322409437950584	0.01871329337479683	set_C1	target
I20622.patterson_2021_nature	0_2_1_4_4_C_2800-	0_6_3_2800-	0	0	0.01871329337479683	set_C1	target
I20623.patterson_2021_nature	0_2_1_4_4_C_2800-	0_2_2_3_2800+	0.6982700534827357	0.020731751443542723	0.01970322514766641	set_C1	target
I20623.patterson_2021_nature	0_2_1_4_4_C_2800-	0_3_3_1_2800+	0.11251087289571263	0.0334318439012888	0.01970322514766641	set_C1	target
I20623.patterson_2021_nature	0_2_1_4_4_C_2800-	0_3_3_3_C_2800+	0.16541064168758535	0.041174245647663026	0.01970322514766641	set_C1	target
I20623.patterson_2021_nature	0_2_1_4_4_C_2800-	0_3_4_1_1_2800+	0	0	0.01970322514766641	set_C1	target
I20623.patterson_2021_nature	0_2_1_4_4_C_2800-	0_3_4_1_2_1_C_2800+	0	0	0.01970322514766641	set_C1	target
I20623.patterson_2021_nature	0_2_1_4_4_C_2800-	0_3_4_1_7_2800+	0	0	0.01970322514766641	set_C1	target
I20623.patterson_2021_nature	0_2_1_4_4_C_2800-	0_3_4_3_3_2_2_2800+	0	0	0.01970322514766641	set_C1	target
I20623.patterson_2021_nature	0_2_1_4_4_C_2800-	0_4_2_1_4_2800+	0	0	0.01970322514766641	set_C1	target
I20623.patterson_2021_nature	0_2_1_4_4_C_2800-	0_5_2_2_1_1_2800+	0	0	0.01970322514766641	set_C1	target
I20623.patterson_2021_nature	0_2_1_4_4_C_2800-	0_5_2_2_1_2_1_2800+	0	0	0.01970322514766641	set_C1	target
I20623.patterson_2021_nature	0_2_1_4_4_C_2800-	0_5_2_3_2_2800+	0	0	0.01970322514766641	set_C1	target
I20623.patterson_2021_nature	0_2_1_4_4_C_2800-	0_5_3_1_3_2800+	0	0	0.01970322514766641	set_C1	target
I20623.patterson_2021_nature	0_2_1_4_4_C_2800-	0_5_3_2_3_2800+	0.023808431933966256	0.006991096108898316	0.01970322514766641	set_C1	target
I20623.patterson_2021_nature	0_2_1_4_4_C_2800-	0_6_3_2800-	0	0	0.01970322514766641	set_C1	target
I20631.patterson_2021_nature	0_2_1_4_4_C_2800-	0_2_2_3_2800+	0.6888193144966646	0.016476883741955172	0.01855054364238994	set_C1	target
I20631.patterson_2021_nature	0_2_1_4_4_C_2800-	0_3_3_1_2800+	0.162422157137364	0.040027893394604344	0.01855054364238994	set_C1	target
I20631.patterson_2021_nature	0_2_1_4_4_C_2800-	0_3_3_3_C_2800+	0.11038407301668542	0.03844202180985136	0.01855054364238994	set_C1	target
I20631.patterson_2021_nature	0_2_1_4_4_C_2800-	0_3_4_1_1_2800+	0	0	0.01855054364238994	set_C1	target
I20631.patterson_2021_nature	0_2_1_4_4_C_2800-	0_3_4_1_2_1_C_2800+	0	0	0.01855054364238994	set_C1	target
I20631.patterson_2021_nature	0_2_1_4_4_C_2800-	0_3_4_1_7_2800+	0	0	0.01855054364238994	set_C1	target
I20631.patterson_2021_nature	0_2_1_4_4_C_2800-	0_3_4_3_3_2_2_2800+	0	0	0.01855054364238994	set_C1	target
I20631.patterson_2021_nature	0_2_1_4_4_C_2800-	0_4_2_1_4_2800+	0	0	0.01855054364238994	set_C1	target
I20631.patterson_2021_nature	0_2_1_4_4_C_2800-	0_5_2_2_1_1_2800+	0	0	0.01855054364238994	set_C1	target
I20631.patterson_2021_nature	0_2_1_4_4_C_2800-	0_5_2_2_1_2_1_2800+	0	0	0.01855054364238994	set_C1	target
I20631.patterson_2021_nature	0_2_1_4_4_C_2800-	0_5_2_3_2_2800+	0	0	0.01855054364238994	set_C1	target
I20631.patterson_2021_nature	0_2_1_4_4_C_2800-	0_5_3_1_3_2800+	0	0	0.01855054364238994	set_C1	target
I20631.patterson_2021_nature	0_2_1_4_4_C_2800-	0_5_3_2_3_2800+	0.038374455349286116	0.008686982941052922	0.01855054364238994	set_C1	target
I20631.patterson_2021_nature	0_2_1_4_4_C_2800-	0_6_3_2800-	0	0	0.01855054364238994	set_C1	target
I20640.gretzinger_2022_nature	0_1_3_2800-	0_2_2_3_2800+	0.7430936776537118	0.02957718196877235	0.05455418411779485	set_C1	target
I20640.gretzinger_2022_nature	0_1_3_2800-	0_3_3_1_2800+	0	0	0.05455418411779485	set_C1	target
I20640.gretzinger_2022_nature	0_1_3_2800-	0_3_3_3_C_2800+	0.2560209586124164	0.031600351236156024	0.05455418411779485	set_C1	target
I20640.gretzinger_2022_nature	0_1_3_2800-	0_3_4_1_1_2800+	0	0	0.05455418411779485	set_C1	target
I20640.gretzinger_2022_nature	0_1_3_2800-	0_3_4_1_2_1_C_2800+	0	0	0.05455418411779485	set_C1	target
I20640.gretzinger_2022_nature	0_1_3_2800-	0_3_4_1_7_2800+	0	0	0.05455418411779485	set_C1	target
I20640.gretzinger_2022_nature	0_1_3_2800-	0_3_4_3_3_2_2_2800+	0	0	0.05455418411779485	set_C1	target
I20640.gretzinger_2022_nature	0_1_3_2800-	0_4_2_1_4_2800+	0	0	0.05455418411779485	set_C1	target
I20640.gretzinger_2022_nature	0_1_3_2800-	0_5_2_2_1_1_2800+	0	0	0.05455418411779485	set_C1	target
I20640.gretzinger_2022_nature	0_1_3_2800-	0_5_2_2_1_2_1_2800+	0	0	0.05455418411779485	set_C1	target
I20640.gretzinger_2022_nature	0_1_3_2800-	0_5_2_3_2_2800+	0	0	0.05455418411779485	set_C1	target
I20640.gretzinger_2022_nature	0_1_3_2800-	0_5_3_1_3_2800+	8.853637338718604e-4	0.012238903995631089	0.05455418411779485	set_C1	target
I20640.gretzinger_2022_nature	0_1_3_2800-	0_5_3_2_3_2800+	0	0	0.05455418411779485	set_C1	target
I20640.gretzinger_2022_nature	0_1_3_2800-	0_6_3_2800-	0	0	0.05455418411779485	set_C1	target
I20641.gretzinger_2022_nature	0_1_3_1_5_C_2800-	0_2_2_3_2800+	0.7324808288550217	0.025403767114658315	0.05024483250587071	set_C1	target
I20641.gretzinger_2022_nature	0_1_3_1_5_C_2800-	0_3_3_1_2800+	0	0	0.05024483250587071	set_C1	target
I20641.gretzinger_2022_nature	0_1_3_1_5_C_2800-	0_3_3_3_C_2800+	0.25533127121065224	0.028365349505322806	0.05024483250587071	set_C1	target
I20641.gretzinger_2022_nature	0_1_3_1_5_C_2800-	0_3_4_1_1_2800+	0	0	0.05024483250587071	set_C1	target
I20641.gretzinger_2022_nature	0_1_3_1_5_C_2800-	0_3_4_1_2_1_C_2800+	0	0	0.05024483250587071	set_C1	target
I20641.gretzinger_2022_nature	0_1_3_1_5_C_2800-	0_3_4_1_7_2800+	0	0	0.05024483250587071	set_C1	target
I20641.gretzinger_2022_nature	0_1_3_1_5_C_2800-	0_3_4_3_3_2_2_2800+	0	0	0.05024483250587071	set_C1	target
I20641.gretzinger_2022_nature	0_1_3_1_5_C_2800-	0_4_2_1_4_2800+	0	0	0.05024483250587071	set_C1	target
I20641.gretzinger_2022_nature	0_1_3_1_5_C_2800-	0_5_2_2_1_1_2800+	0	0	0.05024483250587071	set_C1	target
I20641.gretzinger_2022_nature	0_1_3_1_5_C_2800-	0_5_2_2_1_2_1_2800+	0	0	0.05024483250587071	set_C1	target
I20641.gretzinger_2022_nature	0_1_3_1_5_C_2800-	0_5_2_3_2_2800+	0	0	0.05024483250587071	set_C1	target
I20641.gretzinger_2022_nature	0_1_3_1_5_C_2800-	0_5_3_1_3_2800+	0.012187899934326046	0.015197020078396002	0.05024483250587071	set_C1	target
I20641.gretzinger_2022_nature	0_1_3_1_5_C_2800-	0_5_3_2_3_2800+	0	0	0.05024483250587071	set_C1	target
I20641.gretzinger_2022_nature	0_1_3_1_5_C_2800-	0_6_3_2800-	0	0	0.05024483250587071	set_C1	target
I20644.gretzinger_2022_nature	0_1_3_2800-	0_2_2_3_2800+	0.6262149292644137	0.020646964463937635	0.033187714852578785	set_C1	target
I20644.gretzinger_2022_nature	0_1_3_2800-	0_3_3_1_2800+	0	0	0.033187714852578785	set_C1	target
I20644.gretzinger_2022_nature	0_1_3_2800-	0_3_3_3_C_2800+	0.3737850707355863	0.020646964463937635	0.033187714852578785	set_C1	target
I20644.gretzinger_2022_nature	0_1_3_2800-	0_3_4_1_1_2800+	0	0	0.033187714852578785	set_C1	target
I20644.gretzinger_2022_nature	0_1_3_2800-	0_3_4_1_2_1_C_2800+	0	0	0.033187714852578785	set_C1	target
I20644.gretzinger_2022_nature	0_1_3_2800-	0_3_4_1_7_2800+	0	0	0.033187714852578785	set_C1	target
I20644.gretzinger_2022_nature	0_1_3_2800-	0_3_4_3_3_2_2_2800+	0	0	0.033187714852578785	set_C1	target
I20644.gretzinger_2022_nature	0_1_3_2800-	0_4_2_1_4_2800+	0	0	0.033187714852578785	set_C1	target
I20644.gretzinger_2022_nature	0_1_3_2800-	0_5_2_2_1_1_2800+	0	0	0.033187714852578785	set_C1	target
I20644.gretzinger_2022_nature	0_1_3_2800-	0_5_2_2_1_2_1_2800+	0	0	0.033187714852578785	set_C1	target
I20644.gretzinger_2022_nature	0_1_3_2800-	0_5_2_3_2_2800+	0	0	0.033187714852578785	set_C1	target
I20644.gretzinger_2022_nature	0_1_3_2800-	0_5_3_1_3_2800+	0	0	0.033187714852578785	set_C1	target
I20644.gretzinger_2022_nature	0_1_3_2800-	0_5_3_2_3_2800+	0	0	0.033187714852578785	set_C1	target
I20644.gretzinger_2022_nature	0_1_3_2800-	0_6_3_2800-	0	0	0.033187714852578785	set_C1	target
I20650.gretzinger_2022_nature	0_1_3_2800-	0_2_2_3_2800+	0.7562532337868567	0.028660746026451748	0.05392004675352527	set_C1	target
I20650.gretzinger_2022_nature	0_1_3_2800-	0_3_3_1_2800+	0	0	0.05392004675352527	set_C1	target
I20650.gretzinger_2022_nature	0_1_3_2800-	0_3_3_3_C_2800+	0.24374676621314334	0.028660746026451776	0.05392004675352527	set_C1	target
I20650.gretzinger_2022_nature	0_1_3_2800-	0_3_4_1_1_2800+	0	0	0.05392004675352527	set_C1	target
I20650.gretzinger_2022_nature	0_1_3_2800-	0_3_4_1_2_1_C_2800+	0	0	0.05392004675352527	set_C1	target
I20650.gretzinger_2022_nature	0_1_3_2800-	0_3_4_1_7_2800+	0	0	0.05392004675352527	set_C1	target
I20650.gretzinger_2022_nature	0_1_3_2800-	0_3_4_3_3_2_2_2800+	0	0	0.05392004675352527	set_C1	target
I20650.gretzinger_2022_nature	0_1_3_2800-	0_4_2_1_4_2800+	0	0	0.05392004675352527	set_C1	target
I20650.gretzinger_2022_nature	0_1_3_2800-	0_5_2_2_1_1_2800+	0	0	0.05392004675352527	set_C1	target
I20650.gretzinger_2022_nature	0_1_3_2800-	0_5_2_2_1_2_1_2800+	0	0	0.05392004675352527	set_C1	target
I20650.gretzinger_2022_nature	0_1_3_2800-	0_5_2_3_2_2800+	0	0	0.05392004675352527	set_C1	target
I20650.gretzinger_2022_nature	0_1_3_2800-	0_5_3_1_3_2800+	0	0	0.05392004675352527	set_C1	target
I20650.gretzinger_2022_nature	0_1_3_2800-	0_5_3_2_3_2800+	0	0	0.05392004675352527	set_C1	target
I20650.gretzinger_2022_nature	0_1_3_2800-	0_6_3_2800-	0	0	0.05392004675352527	set_C1	target
I20652.gretzinger_2022_nature	0_1_3_1_4_C_2800-	0_2_2_3_2800+	0.7125545335441931	0.024038627578276524	0.03671450062940301	set_C1	target
I20652.gretzinger_2022_nature	0_1_3_1_4_C_2800-	0_3_3_1_2800+	0	0	0.03671450062940301	set_C1	target
I20652.gretzinger_2022_nature	0_1_3_1_4_C_2800-	0_3_3_3_C_2800+	0.2800793922237296	0.025773932972737713	0.03671450062940301	set_C1	target
I20652.gretzinger_2022_nature	0_1_3_1_4_C_2800-	0_3_4_1_1_2800+	0	0	0.03671450062940301	set_C1	target
I20652.gretzinger_2022_nature	0_1_3_1_4_C_2800-	0_3_4_1_2_1_C_2800+	0	0	0.03671450062940301	set_C1	target
I20652.gretzinger_2022_nature	0_1_3_1_4_C_2800-	0_3_4_1_7_2800+	0	0	0.03671450062940301	set_C1	target
I20652.gretzinger_2022_nature	0_1_3_1_4_C_2800-	0_3_4_3_3_2_2_2800+	0	0	0.03671450062940301	set_C1	target
I20652.gretzinger_2022_nature	0_1_3_1_4_C_2800-	0_4_2_1_4_2800+	0	0	0.03671450062940301	set_C1	target
I20652.gretzinger_2022_nature	0_1_3_1_4_C_2800-	0_5_2_2_1_1_2800+	0	0	0.03671450062940301	set_C1	target
I20652.gretzinger_2022_nature	0_1_3_1_4_C_2800-	0_5_2_2_1_2_1_2800+	0	0	0.03671450062940301	set_C1	target
I20652.gretzinger_2022_nature	0_1_3_1_4_C_2800-	0_5_2_3_2_2800+	0	0	0.03671450062940301	set_C1	target
I20652.gretzinger_2022_nature	0_1_3_1_4_C_2800-	0_5_3_1_3_2800+	0.007366074232077337	0.011476995188027608	0.03671450062940301	set_C1	target
I20652.gretzinger_2022_nature	0_1_3_1_4_C_2800-	0_5_3_2_3_2800+	0	0	0.03671450062940301	set_C1	target
I20652.gretzinger_2022_nature	0_1_3_1_4_C_2800-	0_6_3_2800-	0	0	0.03671450062940301	set_C1	target
I20654.gretzinger_2022_nature	0_1_3_2800-	0_2_2_3_2800+	0.703256556867303	0.019536638930318817	0.04619793727172504	set_C1	target
I20654.gretzinger_2022_nature	0_1_3_2800-	0_3_3_1_2800+	0	0	0.04619793727172504	set_C1	target
I20654.gretzinger_2022_nature	0_1_3_2800-	0_3_3_3_C_2800+	0.28103406719317003	0.02628885765139126	0.04619793727172504	set_C1	target
I20654.gretzinger_2022_nature	0_1_3_2800-	0_3_4_1_1_2800+	0	0	0.04619793727172504	set_C1	target
I20654.gretzinger_2022_nature	0_1_3_2800-	0_3_4_1_2_1_C_2800+	0	0	0.04619793727172504	set_C1	target
I20654.gretzinger_2022_nature	0_1_3_2800-	0_3_4_1_7_2800+	0	0	0.04619793727172504	set_C1	target
I20654.gretzinger_2022_nature	0_1_3_2800-	0_3_4_3_3_2_2_2800+	0	0	0.04619793727172504	set_C1	target
I20654.gretzinger_2022_nature	0_1_3_2800-	0_4_2_1_4_2800+	0	0	0.04619793727172504	set_C1	target
I20654.gretzinger_2022_nature	0_1_3_2800-	0_5_2_2_1_1_2800+	0	0	0.04619793727172504	set_C1	target
I20654.gretzinger_2022_nature	0_1_3_2800-	0_5_2_2_1_2_1_2800+	0	0	0.04619793727172504	set_C1	target
I20654.gretzinger_2022_nature	0_1_3_2800-	0_5_2_3_2_2800+	0	0	0.04619793727172504	set_C1	target
I20654.gretzinger_2022_nature	0_1_3_2800-	0_5_3_1_3_2800+	0.015709375939526905	0.011076569850373566	0.04619793727172504	set_C1	target
I20654.gretzinger_2022_nature	0_1_3_2800-	0_5_3_2_3_2800+	0	0	0.04619793727172504	set_C1	target
I20654.gretzinger_2022_nature	0_1_3_2800-	0_6_3_2800-	0	0	0.04619793727172504	set_C1	target
I20658.gretzinger_2022_nature	0_1_3_2800-	0_2_2_3_2800+	0.74605286130434	0.024810856154422852	0.053177533512441665	set_C1	target
I20658.gretzinger_2022_nature	0_1_3_2800-	0_3_3_1_2800+	0	0	0.053177533512441665	set_C1	target
I20658.gretzinger_2022_nature	0_1_3_2800-	0_3_3_3_C_2800+	0.23212868278349727	0.02500917929877924	0.053177533512441665	set_C1	target
I20658.gretzinger_2022_nature	0_1_3_2800-	0_3_4_1_1_2800+	0	0	0.053177533512441665	set_C1	target
I20658.gretzinger_2022_nature	0_1_3_2800-	0_3_4_1_2_1_C_2800+	0	0	0.053177533512441665	set_C1	target
I20658.gretzinger_2022_nature	0_1_3_2800-	0_3_4_1_7_2800+	0	0	0.053177533512441665	set_C1	target
I20658.gretzinger_2022_nature	0_1_3_2800-	0_3_4_3_3_2_2_2800+	0	0	0.053177533512441665	set_C1	target
I20658.gretzinger_2022_nature	0_1_3_2800-	0_4_2_1_4_2800+	0	0	0.053177533512441665	set_C1	target
I20658.gretzinger_2022_nature	0_1_3_2800-	0_5_2_2_1_1_2800+	0	0	0.053177533512441665	set_C1	target
I20658.gretzinger_2022_nature	0_1_3_2800-	0_5_2_2_1_2_1_2800+	0	0	0.053177533512441665	set_C1	target
I20658.gretzinger_2022_nature	0_1_3_2800-	0_5_2_3_2_2800+	0	0	0.053177533512441665	set_C1	target
I20658.gretzinger_2022_nature	0_1_3_2800-	0_5_3_1_3_2800+	0.021818455912162738	0.016001233766825697	0.053177533512441665	set_C1	target
I20658.gretzinger_2022_nature	0_1_3_2800-	0_5_3_2_3_2800+	0	0	0.053177533512441665	set_C1	target
I20658.gretzinger_2022_nature	0_1_3_2800-	0_6_3_2800-	0	0	0.053177533512441665	set_C1	target
I20659.gretzinger_2022_nature	0_1_3_1_5_C_2800-	0_2_2_3_2800+	0.6828696021301612	0.015104182164664793	0.027642529446326065	set_C1	target
I20659.gretzinger_2022_nature	0_1_3_1_5_C_2800-	0_3_3_1_2800+	0	0	0.027642529446326065	set_C1	target
I20659.gretzinger_2022_nature	0_1_3_1_5_C_2800-	0_3_3_3_C_2800+	0.3002038319458581	0.01694082591411797	0.027642529446326065	set_C1	target
I20659.gretzinger_2022_nature	0_1_3_1_5_C_2800-	0_3_4_1_1_2800+	0	0	0.027642529446326065	set_C1	target
I20659.gretzinger_2022_nature	0_1_3_1_5_C_2800-	0_3_4_1_2_1_C_2800+	0	0	0.027642529446326065	set_C1	target
I20659.gretzinger_2022_nature	0_1_3_1_5_C_2800-	0_3_4_1_7_2800+	0	0	0.027642529446326065	set_C1	target
I20659.gretzinger_2022_nature	0_1_3_1_5_C_2800-	0_3_4_3_3_2_2_2800+	0	0	0.027642529446326065	set_C1	target
I20659.gretzinger_2022_nature	0_1_3_1_5_C_2800-	0_4_2_1_4_2800+	0	0	0.027642529446326065	set_C1	target
I20659.gretzinger_2022_nature	0_1_3_1_5_C_2800-	0_5_2_2_1_1_2800+	0	0	0.027642529446326065	set_C1	target
I20659.gretzinger_2022_nature	0_1_3_1_5_C_2800-	0_5_2_2_1_2_1_2800+	0	0	0.027642529446326065	set_C1	target
I20659.gretzinger_2022_nature	0_1_3_1_5_C_2800-	0_5_2_3_2_2800+	0	0	0.027642529446326065	set_C1	target
I20659.gretzinger_2022_nature	0_1_3_1_5_C_2800-	0_5_3_1_3_2800+	0.016926565923980747	0.00936802313883866	0.027642529446326065	set_C1	target
I20659.gretzinger_2022_nature	0_1_3_1_5_C_2800-	0_5_3_2_3_2800+	0	0	0.027642529446326065	set_C1	target
I20659.gretzinger_2022_nature	0_1_3_1_5_C_2800-	0_6_3_2800-	0	0	0.027642529446326065	set_C1	target
I20660.gretzinger_2022_nature	0_1_3_2800-	0_2_2_3_2800+	0.7396673396826285	0.02435935324181678	0.0494182375502128	set_C1	target
I20660.gretzinger_2022_nature	0_1_3_2800-	0_3_3_1_2800+	0	0	0.0494182375502128	set_C1	target
I20660.gretzinger_2022_nature	0_1_3_2800-	0_3_3_3_C_2800+	0.24505609859581762	0.028234301035583425	0.0494182375502128	set_C1	target
I20660.gretzinger_2022_nature	0_1_3_2800-	0_3_4_1_1_2800+	0	0	0.0494182375502128	set_C1	target
I20660.gretzinger_2022_nature	0_1_3_2800-	0_3_4_1_2_1_C_2800+	0	0	0.0494182375502128	set_C1	target
I20660.gretzinger_2022_nature	0_1_3_2800-	0_3_4_1_7_2800+	0	0	0.0494182375502128	set_C1	target
I20660.gretzinger_2022_nature	0_1_3_2800-	0_3_4_3_3_2_2_2800+	0	0	0.0494182375502128	set_C1	target
I20660.gretzinger_2022_nature	0_1_3_2800-	0_4_2_1_4_2800+	0	0	0.0494182375502128	set_C1	target
I20660.gretzinger_2022_nature	0_1_3_2800-	0_5_2_2_1_1_2800+	0	0	0.0494182375502128	set_C1	target
I20660.gretzinger_2022_nature	0_1_3_2800-	0_5_2_2_1_2_1_2800+	0	0	0.0494182375502128	set_C1	target
I20660.gretzinger_2022_nature	0_1_3_2800-	0_5_2_3_2_2800+	0	0	0.0494182375502128	set_C1	target
I20660.gretzinger_2022_nature	0_1_3_2800-	0_5_3_1_3_2800+	0.01527656172155374	0.014401982340847354	0.0494182375502128	set_C1	target
I20660.gretzinger_2022_nature	0_1_3_2800-	0_5_3_2_3_2800+	0	0	0.0494182375502128	set_C1	target
I20660.gretzinger_2022_nature	0_1_3_2800-	0_6_3_2800-	0	0	0.0494182375502128	set_C1	target
I20661.gretzinger_2022_nature	0_1_3_2800-	0_2_2_3_2800+	0.7232945450022834	0.029528267238329766	0.049694450457919245	set_C1	target
I20661.gretzinger_2022_nature	0_1_3_2800-	0_3_3_1_2800+	0	0	0.049694450457919245	set_C1	target
I20661.gretzinger_2022_nature	0_1_3_2800-	0_3_3_3_C_2800+	0.2598581720500409	0.031599602589976426	0.049694450457919245	set_C1	target
I20661.gretzinger_2022_nature	0_1_3_2800-	0_3_4_1_1_2800+	0	0	0.049694450457919245	set_C1	target
I20661.gretzinger_2022_nature	0_1_3_2800-	0_3_4_1_2_1_C_2800+	0	0	0.049694450457919245	set_C1	target
I20661.gretzinger_2022_nature	0_1_3_2800-	0_3_4_1_7_2800+	0	0	0.049694450457919245	set_C1	target
I20661.gretzinger_2022_nature	0_1_3_2800-	0_3_4_3_3_2_2_2800+	0	0	0.049694450457919245	set_C1	target
I20661.gretzinger_2022_nature	0_1_3_2800-	0_4_2_1_4_2800+	0	0	0.049694450457919245	set_C1	target
I20661.gretzinger_2022_nature	0_1_3_2800-	0_5_2_2_1_1_2800+	0	0	0.049694450457919245	set_C1	target
I20661.gretzinger_2022_nature	0_1_3_2800-	0_5_2_2_1_2_1_2800+	0	0	0.049694450457919245	set_C1	target
I20661.gretzinger_2022_nature	0_1_3_2800-	0_5_2_3_2_2800+	0	0	0.049694450457919245	set_C1	target
I20661.gretzinger_2022_nature	0_1_3_2800-	0_5_3_1_3_2800+	0.016847282947675672	0.01908724012823258	0.049694450457919245	set_C1	target
I20661.gretzinger_2022_nature	0_1_3_2800-	0_5_3_2_3_2800+	0	0	0.049694450457919245	set_C1	target
I20661.gretzinger_2022_nature	0_1_3_2800-	0_6_3_2800-	0	0	0.049694450457919245	set_C1	target
I20668.gretzinger_2022_nature	0_1_3_2_C_2800-	0_2_2_3_2800+	0.6729740993236484	0.02311444169092404	0.04041300652972209	set_C1	target
I20668.gretzinger_2022_nature	0_1_3_2_C_2800-	0_3_3_1_2800+	0	0	0.04041300652972209	set_C1	target
I20668.gretzinger_2022_nature	0_1_3_2_C_2800-	0_3_3_3_C_2800+	0.30339052791375	0.023143855933165234	0.04041300652972209	set_C1	target
I20668.gretzinger_2022_nature	0_1_3_2_C_2800-	0_3_4_1_1_2800+	0	0	0.04041300652972209	set_C1	target
I20668.gretzinger_2022_nature	0_1_3_2_C_2800-	0_3_4_1_2_1_C_2800+	0	0	0.04041300652972209	set_C1	target
I20668.gretzinger_2022_nature	0_1_3_2_C_2800-	0_3_4_1_7_2800+	0	0	0.04041300652972209	set_C1	target
I20668.gretzinger_2022_nature	0_1_3_2_C_2800-	0_3_4_3_3_2_2_2800+	0	0	0.04041300652972209	set_C1	target
I20668.gretzinger_2022_nature	0_1_3_2_C_2800-	0_4_2_1_4_2800+	0	0	0.04041300652972209	set_C1	target
I20668.gretzinger_2022_nature	0_1_3_2_C_2800-	0_5_2_2_1_1_2800+	0	0	0.04041300652972209	set_C1	target
I20668.gretzinger_2022_nature	0_1_3_2_C_2800-	0_5_2_2_1_2_1_2800+	0	0	0.04041300652972209	set_C1	target
I20668.gretzinger_2022_nature	0_1_3_2_C_2800-	0_5_2_3_2_2800+	0	0	0.04041300652972209	set_C1	target
I20668.gretzinger_2022_nature	0_1_3_2_C_2800-	0_5_3_1_3_2800+	0.02363537276260165	0.013924070849049279	0.04041300652972209	set_C1	target
I20668.gretzinger_2022_nature	0_1_3_2_C_2800-	0_5_3_2_3_2800+	0	0	0.04041300652972209	set_C1	target
I20668.gretzinger_2022_nature	0_1_3_2_C_2800-	0_6_3_2800-	0	0	0.04041300652972209	set_C1	target
I20670.gretzinger_2022_nature	0_1_3_2800-	0_2_2_3_2800+	0.7326263816383224	0.024660146495484855	0.046619128460746055	set_C1	target
I20670.gretzinger_2022_nature	0_1_3_2800-	0_3_3_1_2800+	0	0	0.046619128460746055	set_C1	target
I20670.gretzinger_2022_nature	0_1_3_2800-	0_3_3_3_C_2800+	0.26737361836167756	0.02466014649548503	0.046619128460746055	set_C1	target
I20670.gretzinger_2022_nature	0_1_3_2800-	0_3_4_1_1_2800+	0	0	0.046619128460746055	set_C1	target
I20670.gretzinger_2022_nature	0_1_3_2800-	0_3_4_1_2_1_C_2800+	0	0	0.046619128460746055	set_C1	target
I20670.gretzinger_2022_nature	0_1_3_2800-	0_3_4_1_7_2800+	0	0	0.046619128460746055	set_C1	target
I20670.gretzinger_2022_nature	0_1_3_2800-	0_3_4_3_3_2_2_2800+	0	0	0.046619128460746055	set_C1	target
I20670.gretzinger_2022_nature	0_1_3_2800-	0_4_2_1_4_2800+	0	0	0.046619128460746055	set_C1	target
I20670.gretzinger_2022_nature	0_1_3_2800-	0_5_2_2_1_1_2800+	0	0	0.046619128460746055	set_C1	target
I20670.gretzinger_2022_nature	0_1_3_2800-	0_5_2_2_1_2_1_2800+	0	0	0.046619128460746055	set_C1	target
I20670.gretzinger_2022_nature	0_1_3_2800-	0_5_2_3_2_2800+	0	0	0.046619128460746055	set_C1	target
I20670.gretzinger_2022_nature	0_1_3_2800-	0_5_3_1_3_2800+	0	0	0.046619128460746055	set_C1	target
I20670.gretzinger_2022_nature	0_1_3_2800-	0_5_3_2_3_2800+	0	0	0.046619128460746055	set_C1	target
I20670.gretzinger_2022_nature	0_1_3_2800-	0_6_3_2800-	0	0	0.046619128460746055	set_C1	target
I20671.gretzinger_2022_nature	0_1_3_2800-	0_2_2_3_2800+	0.6890387585169924	0.02289427108350528	0.034301338914998834	set_C1	target
I20671.gretzinger_2022_nature	0_1_3_2800-	0_3_3_1_2800+	0	0	0.034301338914998834	set_C1	target
I20671.gretzinger_2022_nature	0_1_3_2800-	0_3_3_3_C_2800+	0.31096124148300774	0.022009214774976756	0.034301338914998834	set_C1	target
I20671.gretzinger_2022_nature	0_1_3_2800-	0_3_4_1_1_2800+	0	0	0.034301338914998834	set_C1	target
I20671.gretzinger_2022_nature	0_1_3_2800-	0_3_4_1_2_1_C_2800+	0	0	0.034301338914998834	set_C1	target
I20671.gretzinger_2022_nature	0_1_3_2800-	0_3_4_1_7_2800+	0	0	0.034301338914998834	set_C1	target
I20671.gretzinger_2022_nature	0_1_3_2800-	0_3_4_3_3_2_2_2800+	0	0	0.034301338914998834	set_C1	target
I20671.gretzinger_2022_nature	0_1_3_2800-	0_4_2_1_4_2800+	0	0	0.034301338914998834	set_C1	target
I20671.gretzinger_2022_nature	0_1_3_2800-	0_5_2_2_1_1_2800+	0	0	0.034301338914998834	set_C1	target
I20671.gretzinger_2022_nature	0_1_3_2800-	0_5_2_2_1_2_1_2800+	0	0	0.034301338914998834	set_C1	target
I20671.gretzinger_2022_nature	0_1_3_2800-	0_5_2_3_2_2800+	0	0	0.034301338914998834	set_C1	target
I20671.gretzinger_2022_nature	0_1_3_2800-	0_5_3_1_3_2800+	0	0.00615068051275981	0.034301338914998834	set_C1	target
I20671.gretzinger_2022_nature	0_1_3_2800-	0_5_3_2_3_2800+	0	0	0.034301338914998834	set_C1	target
I20671.gretzinger_2022_nature	0_1_3_2800-	0_6_3_2800-	0	0	0.034301338914998834	set_C1	target
I20674.gretzinger_2022_nature	0_1_3_2800-	0_2_2_3_2800+	0.7125127734408645	0.02635862332654504	0.045342695574183495	set_C1	target
I20674.gretzinger_2022_nature	0_1_3_2800-	0_3_3_1_2800+	0	0	0.045342695574183495	set_C1	target
I20674.gretzinger_2022_nature	0_1_3_2800-	0_3_3_3_C_2800+	0.27105475222608144	0.02754059557640066	0.045342695574183495	set_C1	target
I20674.gretzinger_2022_nature	0_1_3_2800-	0_3_4_1_1_2800+	0	0	0.045342695574183495	set_C1	target
I20674.gretzinger_2022_nature	0_1_3_2800-	0_3_4_1_2_1_C_2800+	0	0	0.045342695574183495	set_C1	target
I20674.gretzinger_2022_nature	0_1_3_2800-	0_3_4_1_7_2800+	0	0	0.045342695574183495	set_C1	target
I20674.gretzinger_2022_nature	0_1_3_2800-	0_3_4_3_3_2_2_2800+	0	0	0.045342695574183495	set_C1	target
I20674.gretzinger_2022_nature	0_1_3_2800-	0_4_2_1_4_2800+	0	0	0.045342695574183495	set_C1	target
I20674.gretzinger_2022_nature	0_1_3_2800-	0_5_2_2_1_1_2800+	0	0	0.045342695574183495	set_C1	target
I20674.gretzinger_2022_nature	0_1_3_2800-	0_5_2_2_1_2_1_2800+	0	0	0.045342695574183495	set_C1	target
I20674.gretzinger_2022_nature	0_1_3_2800-	0_5_2_3_2_2800+	0	0	0.045342695574183495	set_C1	target
I20674.gretzinger_2022_nature	0_1_3_2800-	0_5_3_1_3_2800+	0.016432474333054045	0.014437381879353145	0.045342695574183495	set_C1	target
I20674.gretzinger_2022_nature	0_1_3_2800-	0_5_3_2_3_2800+	0	0	0.045342695574183495	set_C1	target
I20674.gretzinger_2022_nature	0_1_3_2800-	0_6_3_2800-	0	0	0.045342695574183495	set_C1	target
I20678.gretzinger_2022_nature	0_1_3_1_2_C_2800-	0_2_2_3_2800+	0.7028566696137574	0.025626949446911906	0.042629630336409055	set_C1	target
I20678.gretzinger_2022_nature	0_1_3_1_2_C_2800-	0_3_3_1_2800+	0	0	0.042629630336409055	set_C1	target
I20678.gretzinger_2022_nature	0_1_3_1_2_C_2800-	0_3_3_3_C_2800+	0.27698394426620176	0.025264668292659408	0.042629630336409055	set_C1	target
I20678.gretzinger_2022_nature	0_1_3_1_2_C_2800-	0_3_4_1_1_2800+	0	0	0.042629630336409055	set_C1	target
I20678.gretzinger_2022_nature	0_1_3_1_2_C_2800-	0_3_4_1_2_1_C_2800+	0	0	0.042629630336409055	set_C1	target
I20678.gretzinger_2022_nature	0_1_3_1_2_C_2800-	0_3_4_1_7_2800+	0	0	0.042629630336409055	set_C1	target
I20678.gretzinger_2022_nature	0_1_3_1_2_C_2800-	0_3_4_3_3_2_2_2800+	0	0	0.042629630336409055	set_C1	target
I20678.gretzinger_2022_nature	0_1_3_1_2_C_2800-	0_4_2_1_4_2800+	0	0	0.042629630336409055	set_C1	target
I20678.gretzinger_2022_nature	0_1_3_1_2_C_2800-	0_5_2_2_1_1_2800+	0	0	0.042629630336409055	set_C1	target
I20678.gretzinger_2022_nature	0_1_3_1_2_C_2800-	0_5_2_2_1_2_1_2800+	0	0	0.042629630336409055	set_C1	target
I20678.gretzinger_2022_nature	0_1_3_1_2_C_2800-	0_5_2_3_2_2800+	0	0	0.042629630336409055	set_C1	target
I20678.gretzinger_2022_nature	0_1_3_1_2_C_2800-	0_5_3_1_3_2800+	0.02015938612004091	0.011847726236074925	0.042629630336409055	set_C1	target
I20678.gretzinger_2022_nature	0_1_3_1_2_C_2800-	0_5_3_2_3_2800+	0	0	0.042629630336409055	set_C1	target
I20678.gretzinger_2022_nature	0_1_3_1_2_C_2800-	0_6_3_2800-	0	0	0.042629630336409055	set_C1	target
I20817.patterson_2021_nature	0_2_1_2_5_2_C_2800-	0_2_2_3_2800+	0.6561973481366955	0.023750239723191666	0.019910173423267757	set_C1	target
I20817.patterson_2021_nature	0_2_1_2_5_2_C_2800-	0_3_3_1_2800+	0.08202352344191749	0.04500354213302682	0.019910173423267757	set_C1	target
I20817.patterson_2021_nature	0_2_1_2_5_2_C_2800-	0_3_3_3_C_2800+	0.22977772629249313	0.04583757546466591	0.019910173423267757	set_C1	target
I20817.patterson_2021_nature	0_2_1_2_5_2_C_2800-	0_3_4_1_1_2800+	0	0	0.019910173423267757	set_C1	target
I20817.patterson_2021_nature	0_2_1_2_5_2_C_2800-	0_3_4_1_2_1_C_2800+	0	0	0.019910173423267757	set_C1	target
I20817.patterson_2021_nature	0_2_1_2_5_2_C_2800-	0_3_4_1_7_2800+	0	0	0.019910173423267757	set_C1	target
I20817.patterson_2021_nature	0_2_1_2_5_2_C_2800-	0_3_4_3_3_2_2_2800+	0	0	0.019910173423267757	set_C1	target
I20817.patterson_2021_nature	0_2_1_2_5_2_C_2800-	0_4_2_1_4_2800+	0	0	0.019910173423267757	set_C1	target
I20817.patterson_2021_nature	0_2_1_2_5_2_C_2800-	0_5_2_2_1_1_2800+	0	0	0.019910173423267757	set_C1	target
I20817.patterson_2021_nature	0_2_1_2_5_2_C_2800-	0_5_2_2_1_2_1_2800+	0	0	0.019910173423267757	set_C1	target
I20817.patterson_2021_nature	0_2_1_2_5_2_C_2800-	0_5_2_3_2_2800+	0	0	0.019910173423267757	set_C1	target
I20817.patterson_2021_nature	0_2_1_2_5_2_C_2800-	0_5_3_1_3_2800+	0.032001402128893894	0.01679837524961336	0.019910173423267757	set_C1	target
I20817.patterson_2021_nature	0_2_1_2_5_2_C_2800-	0_5_3_2_3_2800+	0	0.011073069404066941	0.019910173423267757	set_C1	target
I20817.patterson_2021_nature	0_2_1_2_5_2_C_2800-	0_6_3_2800-	0	0	0.019910173423267757	set_C1	target
I20982.patterson_2021_nature	0_2_1_4_1_C_2800-	0_2_2_3_2800+	0.6481538108495374	0.018510128014512982	0.019492708539580267	set_C1	target
I20982.patterson_2021_nature	0_2_1_4_1_C_2800-	0_3_3_1_2800+	0.15779250988519544	0.03815173165872375	0.019492708539580267	set_C1	target
I20982.patterson_2021_nature	0_2_1_4_1_C_2800-	0_3_3_3_C_2800+	0.1618235500901352	0.04280591633682117	0.019492708539580267	set_C1	target
I20982.patterson_2021_nature	0_2_1_4_1_C_2800-	0_3_4_1_1_2800+	0	0	0.019492708539580267	set_C1	target
I20982.patterson_2021_nature	0_2_1_4_1_C_2800-	0_3_4_1_2_1_C_2800+	0	0	0.019492708539580267	set_C1	target
I20982.patterson_2021_nature	0_2_1_4_1_C_2800-	0_3_4_1_7_2800+	0	0	0.019492708539580267	set_C1	target
I20982.patterson_2021_nature	0_2_1_4_1_C_2800-	0_3_4_3_3_2_2_2800+	0	0	0.019492708539580267	set_C1	target
I20982.patterson_2021_nature	0_2_1_4_1_C_2800-	0_4_2_1_4_2800+	0	0	0.019492708539580267	set_C1	target
I20982.patterson_2021_nature	0_2_1_4_1_C_2800-	0_5_2_2_1_1_2800+	0	0	0.019492708539580267	set_C1	target
I20982.patterson_2021_nature	0_2_1_4_1_C_2800-	0_5_2_2_1_2_1_2800+	0	0	0.019492708539580267	set_C1	target
I20982.patterson_2021_nature	0_2_1_4_1_C_2800-	0_5_2_3_2_2800+	0	0	0.019492708539580267	set_C1	target
I20982.patterson_2021_nature	0_2_1_4_1_C_2800-	0_5_3_1_3_2800+	0	0	0.019492708539580267	set_C1	target
I20982.patterson_2021_nature	0_2_1_4_1_C_2800-	0_5_3_2_3_2800+	0.03223012917513196	0.009377172343412631	0.019492708539580267	set_C1	target
I20982.patterson_2021_nature	0_2_1_4_1_C_2800-	0_6_3_2800-	0	0	0.019492708539580267	set_C1	target
I20983.patterson_2021_nature	0_2_1_4_2800-	0_2_2_3_2800+	0.6278130400114613	0.021912504094060696	0.01681488231781419	set_C1	target
I20983.patterson_2021_nature	0_2_1_4_2800-	0_3_3_1_2800+	0.23008234361091767	0.04549657247028348	0.01681488231781419	set_C1	target
I20983.patterson_2021_nature	0_2_1_4_2800-	0_3_3_3_C_2800+	0.11539586600283377	0.042020139189812115	0.01681488231781419	set_C1	target
I20983.patterson_2021_nature	0_2_1_4_2800-	0_3_4_1_1_2800+	0	0	0.01681488231781419	set_C1	target
I20983.patterson_2021_nature	0_2_1_4_2800-	0_3_4_1_2_1_C_2800+	0	0	0.01681488231781419	set_C1	target
I20983.patterson_2021_nature	0_2_1_4_2800-	0_3_4_1_7_2800+	0	0	0.01681488231781419	set_C1	target
I20983.patterson_2021_nature	0_2_1_4_2800-	0_3_4_3_3_2_2_2800+	0	0	0.01681488231781419	set_C1	target
I20983.patterson_2021_nature	0_2_1_4_2800-	0_4_2_1_4_2800+	0	0	0.01681488231781419	set_C1	target
I20983.patterson_2021_nature	0_2_1_4_2800-	0_5_2_2_1_1_2800+	0	0	0.01681488231781419	set_C1	target
I20983.patterson_2021_nature	0_2_1_4_2800-	0_5_2_2_1_2_1_2800+	0	0	0.01681488231781419	set_C1	target
I20983.patterson_2021_nature	0_2_1_4_2800-	0_5_2_3_2_2800+	0	0	0.01681488231781419	set_C1	target
I20983.patterson_2021_nature	0_2_1_4_2800-	0_5_3_1_3_2800+	0	0	0.01681488231781419	set_C1	target
I20983.patterson_2021_nature	0_2_1_4_2800-	0_5_3_2_3_2800+	0.026708750374787166	0.009547676059006565	0.01681488231781419	set_C1	target
I20983.patterson_2021_nature	0_2_1_4_2800-	0_6_3_2800-	0	0	0.01681488231781419	set_C1	target
I20984.patterson_2021_nature	0_2_1_4_2800-	0_2_2_3_2800+	0.652597053564058	0.021961694353112834	0.018673338077115156	set_C1	target
I20984.patterson_2021_nature	0_2_1_4_2800-	0_3_3_1_2800+	0.1442229252094688	0.04173077299487531	0.018673338077115156	set_C1	target
I20984.patterson_2021_nature	0_2_1_4_2800-	0_3_3_3_C_2800+	0.18055875828176254	0.043232093582633545	0.018673338077115156	set_C1	target
I20984.patterson_2021_nature	0_2_1_4_2800-	0_3_4_1_1_2800+	0	0	0.018673338077115156	set_C1	target
I20984.patterson_2021_nature	0_2_1_4_2800-	0_3_4_1_2_1_C_2800+	0	0	0.018673338077115156	set_C1	target
I20984.patterson_2021_nature	0_2_1_4_2800-	0_3_4_1_7_2800+	0	0	0.018673338077115156	set_C1	target
I20984.patterson_2021_nature	0_2_1_4_2800-	0_3_4_3_3_2_2_2800+	0	0	0.018673338077115156	set_C1	target
I20984.patterson_2021_nature	0_2_1_4_2800-	0_4_2_1_4_2800+	0	0	0.018673338077115156	set_C1	target
I20984.patterson_2021_nature	0_2_1_4_2800-	0_5_2_2_1_1_2800+	0	0	0.018673338077115156	set_C1	target
I20984.patterson_2021_nature	0_2_1_4_2800-	0_5_2_2_1_2_1_2800+	0	0	0.018673338077115156	set_C1	target
I20984.patterson_2021_nature	0_2_1_4_2800-	0_5_2_3_2_2800+	0	0	0.018673338077115156	set_C1	target
I20984.patterson_2021_nature	0_2_1_4_2800-	0_5_3_1_3_2800+	0	0	0.018673338077115156	set_C1	target
I20984.patterson_2021_nature	0_2_1_4_2800-	0_5_3_2_3_2800+	0.02262126294471073	0.013002182457459916	0.018673338077115156	set_C1	target
I20984.patterson_2021_nature	0_2_1_4_2800-	0_6_3_2800-	0	0	0.018673338077115156	set_C1	target
I20985.patterson_2021_nature	0_2_1_4_1_C_2800-	0_2_2_3_2800+	0.6525524701259633	0.025919075411486574	0.0184792824364545	set_C1	target
I20985.patterson_2021_nature	0_2_1_4_1_C_2800-	0_3_3_1_2800+	0.14449641012775175	0.04978638586461817	0.0184792824364545	set_C1	target
I20985.patterson_2021_nature	0_2_1_4_1_C_2800-	0_3_3_3_C_2800+	0.18068631975233643	0.04398843040136973	0.0184792824364545	set_C1	target
I20985.patterson_2021_nature	0_2_1_4_1_C_2800-	0_3_4_1_1_2800+	0	0	0.0184792824364545	set_C1	target
I20985.patterson_2021_nature	0_2_1_4_1_C_2800-	0_3_4_1_2_1_C_2800+	0	0	0.0184792824364545	set_C1	target
I20985.patterson_2021_nature	0_2_1_4_1_C_2800-	0_3_4_1_7_2800+	0	0	0.0184792824364545	set_C1	target
I20985.patterson_2021_nature	0_2_1_4_1_C_2800-	0_3_4_3_3_2_2_2800+	0	0	0.0184792824364545	set_C1	target
I20985.patterson_2021_nature	0_2_1_4_1_C_2800-	0_4_2_1_4_2800+	0	0	0.0184792824364545	set_C1	target
I20985.patterson_2021_nature	0_2_1_4_1_C_2800-	0_5_2_2_1_1_2800+	0	0	0.0184792824364545	set_C1	target
I20985.patterson_2021_nature	0_2_1_4_1_C_2800-	0_5_2_2_1_2_1_2800+	0	0	0.0184792824364545	set_C1	target
I20985.patterson_2021_nature	0_2_1_4_1_C_2800-	0_5_2_3_2_2800+	0	0	0.0184792824364545	set_C1	target
I20985.patterson_2021_nature	0_2_1_4_1_C_2800-	0_5_3_1_3_2800+	0	0	0.0184792824364545	set_C1	target
I20985.patterson_2021_nature	0_2_1_4_1_C_2800-	0_5_3_2_3_2800+	0.022264799993948522	0.011110937998401854	0.0184792824364545	set_C1	target
I20985.patterson_2021_nature	0_2_1_4_1_C_2800-	0_6_3_2800-	0	0	0.0184792824364545	set_C1	target
I20986.patterson_2021_nature	0_2_1_4_1_C_2800-	0_2_2_3_2800+	0.6406771113708106	0.02186963811287861	0.017682897250109627	set_C1	target
I20986.patterson_2021_nature	0_2_1_4_1_C_2800-	0_3_3_1_2800+	0.14584882044442224	0.04237560311595457	0.017682897250109627	set_C1	target
I20986.patterson_2021_nature	0_2_1_4_1_C_2800-	0_3_3_3_C_2800+	0.1963532876219006	0.04139483860346388	0.017682897250109627	set_C1	target
I20986.patterson_2021_nature	0_2_1_4_1_C_2800-	0_3_4_1_1_2800+	0	0	0.017682897250109627	set_C1	target
I20986.patterson_2021_nature	0_2_1_4_1_C_2800-	0_3_4_1_2_1_C_2800+	0	0	0.017682897250109627	set_C1	target
I20986.patterson_2021_nature	0_2_1_4_1_C_2800-	0_3_4_1_7_2800+	0	0	0.017682897250109627	set_C1	target
I20986.patterson_2021_nature	0_2_1_4_1_C_2800-	0_3_4_3_3_2_2_2800+	0	0	0.017682897250109627	set_C1	target
I20986.patterson_2021_nature	0_2_1_4_1_C_2800-	0_4_2_1_4_2800+	0	0	0.017682897250109627	set_C1	target
I20986.patterson_2021_nature	0_2_1_4_1_C_2800-	0_5_2_2_1_1_2800+	0	0	0.017682897250109627	set_C1	target
I20986.patterson_2021_nature	0_2_1_4_1_C_2800-	0_5_2_2_1_2_1_2800+	0	0	0.017682897250109627	set_C1	target
I20986.patterson_2021_nature	0_2_1_4_1_C_2800-	0_5_2_3_2_2800+	0	0	0.017682897250109627	set_C1	target
I20986.patterson_2021_nature	0_2_1_4_1_C_2800-	0_5_3_1_3_2800+	0	1.3015293377502271e-4	0.017682897250109627	set_C1	target
I20986.patterson_2021_nature	0_2_1_4_1_C_2800-	0_5_3_2_3_2800+	0.017120780562866516	0.00927107491547825	0.017682897250109627	set_C1	target
I20986.patterson_2021_nature	0_2_1_4_1_C_2800-	0_6_3_2800-	0	0	0.017682897250109627	set_C1	target
I20988.patterson_2021_nature	0_2_1_5_5_1_2800-	0_2_2_3_2800+	0.6414967764799597	0.015442555739755842	0.015778070641255696	set_C1	target
I20988.patterson_2021_nature	0_2_1_5_5_1_2800-	0_3_3_1_2800+	0.20602987234877623	0.043727355857062174	0.015778070641255696	set_C1	target
I20988.patterson_2021_nature	0_2_1_5_5_1_2800-	0_3_3_3_C_2800+	0.13315663629219243	0.04319652449556007	0.015778070641255696	set_C1	target
I20988.patterson_2021_nature	0_2_1_5_5_1_2800-	0_3_4_1_1_2800+	0	0	0.015778070641255696	set_C1	target
I20988.patterson_2021_nature	0_2_1_5_5_1_2800-	0_3_4_1_2_1_C_2800+	0	0	0.015778070641255696	set_C1	target
I20988.patterson_2021_nature	0_2_1_5_5_1_2800-	0_3_4_1_7_2800+	0	0	0.015778070641255696	set_C1	target
I20988.patterson_2021_nature	0_2_1_5_5_1_2800-	0_3_4_3_3_2_2_2800+	0	0	0.015778070641255696	set_C1	target
I20988.patterson_2021_nature	0_2_1_5_5_1_2800-	0_4_2_1_4_2800+	0	0	0.015778070641255696	set_C1	target
I20988.patterson_2021_nature	0_2_1_5_5_1_2800-	0_5_2_2_1_1_2800+	0	0	0.015778070641255696	set_C1	target
I20988.patterson_2021_nature	0_2_1_5_5_1_2800-	0_5_2_2_1_2_1_2800+	0	0	0.015778070641255696	set_C1	target
I20988.patterson_2021_nature	0_2_1_5_5_1_2800-	0_5_2_3_2_2800+	0	0	0.015778070641255696	set_C1	target
I20988.patterson_2021_nature	0_2_1_5_5_1_2800-	0_5_3_1_3_2800+	0	0	0.015778070641255696	set_C1	target
I20988.patterson_2021_nature	0_2_1_5_5_1_2800-	0_5_3_2_3_2800+	0.019316714879071613	0.008646291185719778	0.015778070641255696	set_C1	target
I20988.patterson_2021_nature	0_2_1_5_5_1_2800-	0_6_3_2800-	0	0	0.015778070641255696	set_C1	target
I20989.patterson_2021_nature	0_2_1_2_1_C_2800-	0_2_2_3_2800+	0.6428516496879509	0.017516576339055914	0.017498449415252842	set_C1	target
I20989.patterson_2021_nature	0_2_1_2_1_C_2800-	0_3_3_1_2800+	0.16948297316973995	0.032306583402109554	0.017498449415252842	set_C1	target
I20989.patterson_2021_nature	0_2_1_2_1_C_2800-	0_3_3_3_C_2800+	0.14207913091792046	0.038848241982466274	0.017498449415252842	set_C1	target
I20989.patterson_2021_nature	0_2_1_2_1_C_2800-	0_3_4_1_1_2800+	0	0	0.017498449415252842	set_C1	target
I20989.patterson_2021_nature	0_2_1_2_1_C_2800-	0_3_4_1_2_1_C_2800+	0	0	0.017498449415252842	set_C1	target
I20989.patterson_2021_nature	0_2_1_2_1_C_2800-	0_3_4_1_7_2800+	0	0	0.017498449415252842	set_C1	target
I20989.patterson_2021_nature	0_2_1_2_1_C_2800-	0_3_4_3_3_2_2_2800+	0	0	0.017498449415252842	set_C1	target
I20989.patterson_2021_nature	0_2_1_2_1_C_2800-	0_4_2_1_4_2800+	0	0	0.017498449415252842	set_C1	target
I20989.patterson_2021_nature	0_2_1_2_1_C_2800-	0_5_2_2_1_1_2800+	0	0	0.017498449415252842	set_C1	target
I20989.patterson_2021_nature	0_2_1_2_1_C_2800-	0_5_2_2_1_2_1_2800+	0	0	0.017498449415252842	set_C1	target
I20989.patterson_2021_nature	0_2_1_2_1_C_2800-	0_5_2_3_2_2800+	0	0	0.017498449415252842	set_C1	target
I20989.patterson_2021_nature	0_2_1_2_1_C_2800-	0_5_3_1_3_2800+	0	0	0.017498449415252842	set_C1	target
I20989.patterson_2021_nature	0_2_1_2_1_C_2800-	0_5_3_2_3_2800+	0.045586246224388706	0.009037557373013247	0.017498449415252842	set_C1	target
I20989.patterson_2021_nature	0_2_1_2_1_C_2800-	0_6_3_2800-	0	0	0.017498449415252842	set_C1	target
I20997.patterson_2021_nature	0_2_1_4_5_C_2800+	0_2_2_3_2800+	0.7790447431954357	0.024650488028151386	0.0175713695306411	set_C1	target
I20997.patterson_2021_nature	0_2_1_4_5_C_2800+	0_3_3_1_2800+	7.49759256327437e-4	0.029151385500435036	0.0175713695306411	set_C1	target
I20997.patterson_2021_nature	0_2_1_4_5_C_2800+	0_3_3_3_C_2800+	0.20928443195305171	0.033996861378936295	0.0175713695306411	set_C1	target
I20997.patterson_2021_nature	0_2_1_4_5_C_2800+	0_3_4_1_1_2800+	0	0	0.0175713695306411	set_C1	target
I20997.patterson_2021_nature	0_2_1_4_5_C_2800+	0_3_4_1_2_1_C_2800+	0	0	0.0175713695306411	set_C1	target
I20997.patterson_2021_nature	0_2_1_4_5_C_2800+	0_3_4_1_7_2800+	0	0	0.0175713695306411	set_C1	target
I20997.patterson_2021_nature	0_2_1_4_5_C_2800+	0_3_4_3_3_2_2_2800+	0	0	0.0175713695306411	set_C1	target
I20997.patterson_2021_nature	0_2_1_4_5_C_2800+	0_4_2_1_4_2800+	0	0	0.0175713695306411	set_C1	target
I20997.patterson_2021_nature	0_2_1_4_5_C_2800+	0_5_2_2_1_1_2800+	0	0	0.0175713695306411	set_C1	target
I20997.patterson_2021_nature	0_2_1_4_5_C_2800+	0_5_2_2_1_2_1_2800+	0	0	0.0175713695306411	set_C1	target
I20997.patterson_2021_nature	0_2_1_4_5_C_2800+	0_5_2_3_2_2800+	0	0	0.0175713695306411	set_C1	target
I20997.patterson_2021_nature	0_2_1_4_5_C_2800+	0_5_3_1_3_2800+	0	0	0.0175713695306411	set_C1	target
I20997.patterson_2021_nature	0_2_1_4_5_C_2800+	0_5_3_2_3_2800+	0.01092106559518517	0.01008218936103633	0.0175713695306411	set_C1	target
I20997.patterson_2021_nature	0_2_1_4_5_C_2800+	0_6_3_2800-	0	0	0.0175713695306411	set_C1	target
I21178.patterson_2021_nature	0_2_1_4_2800-	0_2_2_3_2800+	0.6732410544846777	0.01754650413599726	0.017409790614144355	set_C1	target
I21178.patterson_2021_nature	0_2_1_4_2800-	0_3_3_1_2800+	0.19695904584783425	0.04336661961213246	0.017409790614144355	set_C1	target
I21178.patterson_2021_nature	0_2_1_4_2800-	0_3_3_3_C_2800+	0.11530271195797756	0.03623914378182819	0.017409790614144355	set_C1	target
I21178.patterson_2021_nature	0_2_1_4_2800-	0_3_4_1_1_2800+	0	0	0.017409790614144355	set_C1	target
I21178.patterson_2021_nature	0_2_1_4_2800-	0_3_4_1_2_1_C_2800+	0	0	0.017409790614144355	set_C1	target
I21178.patterson_2021_nature	0_2_1_4_2800-	0_3_4_1_7_2800+	0	0	0.017409790614144355	set_C1	target
I21178.patterson_2021_nature	0_2_1_4_2800-	0_3_4_3_3_2_2_2800+	0	0	0.017409790614144355	set_C1	target
I21178.patterson_2021_nature	0_2_1_4_2800-	0_4_2_1_4_2800+	0	0	0.017409790614144355	set_C1	target
I21178.patterson_2021_nature	0_2_1_4_2800-	0_5_2_2_1_1_2800+	0	0	0.017409790614144355	set_C1	target
I21178.patterson_2021_nature	0_2_1_4_2800-	0_5_2_2_1_2_1_2800+	0	0	0.017409790614144355	set_C1	target
I21178.patterson_2021_nature	0_2_1_4_2800-	0_5_2_3_2_2800+	0	0	0.017409790614144355	set_C1	target
I21178.patterson_2021_nature	0_2_1_4_2800-	0_5_3_1_3_2800+	0	0	0.017409790614144355	set_C1	target
I21178.patterson_2021_nature	0_2_1_4_2800-	0_5_3_2_3_2800+	0.014497187709510391	0.009350926985349003	0.017409790614144355	set_C1	target
I21178.patterson_2021_nature	0_2_1_4_2800-	0_6_3_2800-	0	0	0.017409790614144355	set_C1	target
I21179.patterson_2021_nature	0_2_1_4_2800-	0_2_2_3_2800+	0.6842374693487625	0.02031147958868346	0.01610404687566721	set_C1	target
I21179.patterson_2021_nature	0_2_1_4_2800-	0_3_3_1_2800+	0.17366651034220734	0.024392244420895395	0.01610404687566721	set_C1	target
I21179.patterson_2021_nature	0_2_1_4_2800-	0_3_3_3_C_2800+	0.13015289177786044	0.029311593495538534	0.01610404687566721	set_C1	target
I21179.patterson_2021_nature	0_2_1_4_2800-	0_3_4_1_1_2800+	0	0	0.01610404687566721	set_C1	target
I21179.patterson_2021_nature	0_2_1_4_2800-	0_3_4_1_2_1_C_2800+	0	0	0.01610404687566721	set_C1	target
I21179.patterson_2021_nature	0_2_1_4_2800-	0_3_4_1_7_2800+	0	0	0.01610404687566721	set_C1	target
I21179.patterson_2021_nature	0_2_1_4_2800-	0_3_4_3_3_2_2_2800+	0	0	0.01610404687566721	set_C1	target
I21179.patterson_2021_nature	0_2_1_4_2800-	0_4_2_1_4_2800+	0	0	0.01610404687566721	set_C1	target
I21179.patterson_2021_nature	0_2_1_4_2800-	0_5_2_2_1_1_2800+	0	0	0.01610404687566721	set_C1	target
I21179.patterson_2021_nature	0_2_1_4_2800-	0_5_2_2_1_2_1_2800+	0	0	0.01610404687566721	set_C1	target
I21179.patterson_2021_nature	0_2_1_4_2800-	0_5_2_3_2_2800+	0	0	0.01610404687566721	set_C1	target
I21179.patterson_2021_nature	0_2_1_4_2800-	0_5_3_1_3_2800+	0	0	0.01610404687566721	set_C1	target
I21179.patterson_2021_nature	0_2_1_4_2800-	0_5_3_2_3_2800+	0.011943128531169718	0.008925852810478965	0.01610404687566721	set_C1	target
I21179.patterson_2021_nature	0_2_1_4_2800-	0_6_3_2800-	0	0	0.01610404687566721	set_C1	target
I21180.patterson_2021_nature	0_2_1_4_2800-	0_2_2_3_2800+	0.6396505936715954	0.01758498173292698	0.015319205930081143	set_C1	target
I21180.patterson_2021_nature	0_2_1_4_2800-	0_3_3_1_2800+	0.21965459453993091	0.031011689891484114	0.015319205930081143	set_C1	target
I21180.patterson_2021_nature	0_2_1_4_2800-	0_3_3_3_C_2800+	0.10672414107570331	0.03425688230174717	0.015319205930081143	set_C1	target
I21180.patterson_2021_nature	0_2_1_4_2800-	0_3_4_1_1_2800+	0	0	0.015319205930081143	set_C1	target
I21180.patterson_2021_nature	0_2_1_4_2800-	0_3_4_1_2_1_C_2800+	0	0	0.015319205930081143	set_C1	target
I21180.patterson_2021_nature	0_2_1_4_2800-	0_3_4_1_7_2800+	0	0	0.015319205930081143	set_C1	target
I21180.patterson_2021_nature	0_2_1_4_2800-	0_3_4_3_3_2_2_2800+	0	0	0.015319205930081143	set_C1	target
I21180.patterson_2021_nature	0_2_1_4_2800-	0_4_2_1_4_2800+	0	0	0.015319205930081143	set_C1	target
I21180.patterson_2021_nature	0_2_1_4_2800-	0_5_2_2_1_1_2800+	0	0	0.015319205930081143	set_C1	target
I21180.patterson_2021_nature	0_2_1_4_2800-	0_5_2_2_1_2_1_2800+	0	0	0.015319205930081143	set_C1	target
I21180.patterson_2021_nature	0_2_1_4_2800-	0_5_2_3_2_2800+	0	0	0.015319205930081143	set_C1	target
I21180.patterson_2021_nature	0_2_1_4_2800-	0_5_3_1_3_2800+	0	0	0.015319205930081143	set_C1	target
I21180.patterson_2021_nature	0_2_1_4_2800-	0_5_3_2_3_2800+	0.033970670712770455	0.01223239079509847	0.015319205930081143	set_C1	target
I21180.patterson_2021_nature	0_2_1_4_2800-	0_6_3_2800-	0	0	0.015319205930081143	set_C1	target
I21181.patterson_2021_nature	0_2_1_4_1_C_2800-	0_2_2_3_2800+	0.6694689096649367	0.021485795958711067	0.018487434411858635	set_C1	target
I21181.patterson_2021_nature	0_2_1_4_1_C_2800-	0_3_3_1_2800+	0.16966085287536306	0.03746755766462388	0.018487434411858635	set_C1	target
I21181.patterson_2021_nature	0_2_1_4_1_C_2800-	0_3_3_3_C_2800+	0.1512231362728084	0.04100943969158845	0.018487434411858635	set_C1	target
I21181.patterson_2021_nature	0_2_1_4_1_C_2800-	0_3_4_1_1_2800+	0	0	0.018487434411858635	set_C1	target
I21181.patterson_2021_nature	0_2_1_4_1_C_2800-	0_3_4_1_2_1_C_2800+	0	0	0.018487434411858635	set_C1	target
I21181.patterson_2021_nature	0_2_1_4_1_C_2800-	0_3_4_1_7_2800+	0	0	0.018487434411858635	set_C1	target
I21181.patterson_2021_nature	0_2_1_4_1_C_2800-	0_3_4_3_3_2_2_2800+	0	0	0.018487434411858635	set_C1	target
I21181.patterson_2021_nature	0_2_1_4_1_C_2800-	0_4_2_1_4_2800+	0	0	0.018487434411858635	set_C1	target
I21181.patterson_2021_nature	0_2_1_4_1_C_2800-	0_5_2_2_1_1_2800+	0	0	0.018487434411858635	set_C1	target
I21181.patterson_2021_nature	0_2_1_4_1_C_2800-	0_5_2_2_1_2_1_2800+	0	0	0.018487434411858635	set_C1	target
I21181.patterson_2021_nature	0_2_1_4_1_C_2800-	0_5_2_3_2_2800+	0	0	0.018487434411858635	set_C1	target
I21181.patterson_2021_nature	0_2_1_4_1_C_2800-	0_5_3_1_3_2800+	0	0	0.018487434411858635	set_C1	target
I21181.patterson_2021_nature	0_2_1_4_1_C_2800-	0_5_3_2_3_2800+	0.009647101186891948	0.008931645667396695	0.018487434411858635	set_C1	target
I21181.patterson_2021_nature	0_2_1_4_1_C_2800-	0_6_3_2800-	0	0	0.018487434411858635	set_C1	target
I21182.patterson_2021_nature	0_2_1_4_2800-	0_2_2_3_2800+	0.6256819808597125	0.02134601690334238	0.01800966126467751	set_C1	target
I21182.patterson_2021_nature	0_2_1_4_2800-	0_3_3_1_2800+	0.18480393599934647	0.05725826627043075	0.01800966126467751	set_C1	target
I21182.patterson_2021_nature	0_2_1_4_2800-	0_3_3_3_C_2800+	0.16470766994296163	0.05361930270578745	0.01800966126467751	set_C1	target
I21182.patterson_2021_nature	0_2_1_4_2800-	0_3_4_1_1_2800+	0	0	0.01800966126467751	set_C1	target
I21182.patterson_2021_nature	0_2_1_4_2800-	0_3_4_1_2_1_C_2800+	0	0	0.01800966126467751	set_C1	target
I21182.patterson_2021_nature	0_2_1_4_2800-	0_3_4_1_7_2800+	0	0	0.01800966126467751	set_C1	target
I21182.patterson_2021_nature	0_2_1_4_2800-	0_3_4_3_3_2_2_2800+	0	0	0.01800966126467751	set_C1	target
I21182.patterson_2021_nature	0_2_1_4_2800-	0_4_2_1_4_2800+	0	0	0.01800966126467751	set_C1	target
I21182.patterson_2021_nature	0_2_1_4_2800-	0_5_2_2_1_1_2800+	0	0	0.01800966126467751	set_C1	target
I21182.patterson_2021_nature	0_2_1_4_2800-	0_5_2_2_1_2_1_2800+	0	0	0.01800966126467751	set_C1	target
I21182.patterson_2021_nature	0_2_1_4_2800-	0_5_2_3_2_2800+	0	0	0.01800966126467751	set_C1	target
I21182.patterson_2021_nature	0_2_1_4_2800-	0_5_3_1_3_2800+	0	0	0.01800966126467751	set_C1	target
I21182.patterson_2021_nature	0_2_1_4_2800-	0_5_3_2_3_2800+	0.024806413197979393	0.007289246705697262	0.01800966126467751	set_C1	target
I21182.patterson_2021_nature	0_2_1_4_2800-	0_6_3_2800-	0	0	0.01800966126467751	set_C1	target
I21271.patterson_2021_nature	0_2_1_1_C_2800-	0_2_2_3_2800+	0.6192587248099403	0.021632734900349997	0.01803844933494498	set_C1	target
I21271.patterson_2021_nature	0_2_1_1_C_2800-	0_3_3_1_2800+	0.19102495366179903	0.03391592418355482	0.01803844933494498	set_C1	target
I21271.patterson_2021_nature	0_2_1_1_C_2800-	0_3_3_3_C_2800+	0.15612962561853358	0.0373043427021586	0.01803844933494498	set_C1	target
I21271.patterson_2021_nature	0_2_1_1_C_2800-	0_3_4_1_1_2800+	0	0	0.01803844933494498	set_C1	target
I21271.patterson_2021_nature	0_2_1_1_C_2800-	0_3_4_1_2_1_C_2800+	0	0	0.01803844933494498	set_C1	target
I21271.patterson_2021_nature	0_2_1_1_C_2800-	0_3_4_1_7_2800+	0	0	0.01803844933494498	set_C1	target
I21271.patterson_2021_nature	0_2_1_1_C_2800-	0_3_4_3_3_2_2_2800+	0	0	0.01803844933494498	set_C1	target
I21271.patterson_2021_nature	0_2_1_1_C_2800-	0_4_2_1_4_2800+	0	0	0.01803844933494498	set_C1	target
I21271.patterson_2021_nature	0_2_1_1_C_2800-	0_5_2_2_1_1_2800+	0	0	0.01803844933494498	set_C1	target
I21271.patterson_2021_nature	0_2_1_1_C_2800-	0_5_2_2_1_2_1_2800+	0	0	0.01803844933494498	set_C1	target
I21271.patterson_2021_nature	0_2_1_1_C_2800-	0_5_2_3_2_2800+	0	0	0.01803844933494498	set_C1	target
I21271.patterson_2021_nature	0_2_1_1_C_2800-	0_5_3_1_3_2800+	0	0	0.01803844933494498	set_C1	target
I21271.patterson_2021_nature	0_2_1_1_C_2800-	0_5_3_2_3_2800+	0.03358669590972713	0.010859416355360979	0.01803844933494498	set_C1	target
I21271.patterson_2021_nature	0_2_1_1_C_2800-	0_6_3_2800-	0	0	0.01803844933494498	set_C1	target
I21272.patterson_2021_nature	0_2_1_1_C_2800-	0_2_2_3_2800+	0.6644753563758385	0.015784931427162387	0.0170222965403427	set_C1	target
I21272.patterson_2021_nature	0_2_1_1_C_2800-	0_3_3_1_2800+	0.16590145193333516	0.04216572616327281	0.0170222965403427	set_C1	target
I21272.patterson_2021_nature	0_2_1_1_C_2800-	0_3_3_3_C_2800+	0.12714205411672183	0.039134010636434693	0.0170222965403427	set_C1	target
I21272.patterson_2021_nature	0_2_1_1_C_2800-	0_3_4_1_1_2800+	0	0	0.0170222965403427	set_C1	target
I21272.patterson_2021_nature	0_2_1_1_C_2800-	0_3_4_1_2_1_C_2800+	0	0	0.0170222965403427	set_C1	target
I21272.patterson_2021_nature	0_2_1_1_C_2800-	0_3_4_1_7_2800+	0	0	0.0170222965403427	set_C1	target
I21272.patterson_2021_nature	0_2_1_1_C_2800-	0_3_4_3_3_2_2_2800+	0	0	0.0170222965403427	set_C1	target
I21272.patterson_2021_nature	0_2_1_1_C_2800-	0_4_2_1_4_2800+	0	0	0.0170222965403427	set_C1	target
I21272.patterson_2021_nature	0_2_1_1_C_2800-	0_5_2_2_1_1_2800+	0	0	0.0170222965403427	set_C1	target
I21272.patterson_2021_nature	0_2_1_1_C_2800-	0_5_2_2_1_2_1_2800+	0	0	0.0170222965403427	set_C1	target
I21272.patterson_2021_nature	0_2_1_1_C_2800-	0_5_2_3_2_2800+	0	0	0.0170222965403427	set_C1	target
I21272.patterson_2021_nature	0_2_1_1_C_2800-	0_5_3_1_3_2800+	0	0	0.0170222965403427	set_C1	target
I21272.patterson_2021_nature	0_2_1_1_C_2800-	0_5_3_2_3_2800+	0.042481137574104454	0.009949773419592673	0.0170222965403427	set_C1	target
I21272.patterson_2021_nature	0_2_1_1_C_2800-	0_6_3_2800-	0	0	0.0170222965403427	set_C1	target
I21274.patterson_2021_nature	0_2_1_2_1_C_2800-	0_2_2_3_2800+	0.6685525868921398	0.01705530116993105	0.015766043954219083	set_C1	target
I21274.patterson_2021_nature	0_2_1_2_1_C_2800-	0_3_3_1_2800+	0.17435258168949083	0.03666114882954014	0.015766043954219083	set_C1	target
I21274.patterson_2021_nature	0_2_1_2_1_C_2800-	0_3_3_3_C_2800+	0.1453961507414168	0.038031993045770256	0.015766043954219083	set_C1	target
I21274.patterson_2021_nature	0_2_1_2_1_C_2800-	0_3_4_1_1_2800+	0	0	0.015766043954219083	set_C1	target
I21274.patterson_2021_nature	0_2_1_2_1_C_2800-	0_3_4_1_2_1_C_2800+	0	0	0.015766043954219083	set_C1	target
I21274.patterson_2021_nature	0_2_1_2_1_C_2800-	0_3_4_1_7_2800+	0	0	0.015766043954219083	set_C1	target
I21274.patterson_2021_nature	0_2_1_2_1_C_2800-	0_3_4_3_3_2_2_2800+	0	0	0.015766043954219083	set_C1	target
I21274.patterson_2021_nature	0_2_1_2_1_C_2800-	0_4_2_1_4_2800+	0	0	0.015766043954219083	set_C1	target
I21274.patterson_2021_nature	0_2_1_2_1_C_2800-	0_5_2_2_1_1_2800+	0	0	0.015766043954219083	set_C1	target
I21274.patterson_2021_nature	0_2_1_2_1_C_2800-	0_5_2_2_1_2_1_2800+	0	0	0.015766043954219083	set_C1	target
I21274.patterson_2021_nature	0_2_1_2_1_C_2800-	0_5_2_3_2_2800+	0	0	0.015766043954219083	set_C1	target
I21274.patterson_2021_nature	0_2_1_2_1_C_2800-	0_5_3_1_3_2800+	0	0	0.015766043954219083	set_C1	target
I21274.patterson_2021_nature	0_2_1_2_1_C_2800-	0_5_3_2_3_2800+	0.011698680676952565	0.009801282124861846	0.015766043954219083	set_C1	target
I21274.patterson_2021_nature	0_2_1_2_1_C_2800-	0_6_3_2800-	0	0	0.015766043954219083	set_C1	target
I21275.patterson_2021_nature	0_2_1_3_2800-	0_2_2_3_2800+	0.6313112261277074	0.01927312948789946	0.01923265493763645	set_C1	target
I21275.patterson_2021_nature	0_2_1_3_2800-	0_3_3_1_2800+	0.1958230510365582	0.047799788320789814	0.01923265493763645	set_C1	target
I21275.patterson_2021_nature	0_2_1_3_2800-	0_3_3_3_C_2800+	0.13930063789583255	0.04676482368661469	0.01923265493763645	set_C1	target
I21275.patterson_2021_nature	0_2_1_3_2800-	0_3_4_1_1_2800+	0	0	0.01923265493763645	set_C1	target
I21275.patterson_2021_nature	0_2_1_3_2800-	0_3_4_1_2_1_C_2800+	0	0	0.01923265493763645	set_C1	target
I21275.patterson_2021_nature	0_2_1_3_2800-	0_3_4_1_7_2800+	0	0	0.01923265493763645	set_C1	target
I21275.patterson_2021_nature	0_2_1_3_2800-	0_3_4_3_3_2_2_2800+	0	0	0.01923265493763645	set_C1	target
I21275.patterson_2021_nature	0_2_1_3_2800-	0_4_2_1_4_2800+	0	0	0.01923265493763645	set_C1	target
I21275.patterson_2021_nature	0_2_1_3_2800-	0_5_2_2_1_1_2800+	0	0	0.01923265493763645	set_C1	target
I21275.patterson_2021_nature	0_2_1_3_2800-	0_5_2_2_1_2_1_2800+	0	0	0.01923265493763645	set_C1	target
I21275.patterson_2021_nature	0_2_1_3_2800-	0_5_2_3_2_2800+	0	0	0.01923265493763645	set_C1	target
I21275.patterson_2021_nature	0_2_1_3_2800-	0_5_3_1_3_2800+	0	0.004056084015113078	0.01923265493763645	set_C1	target
I21275.patterson_2021_nature	0_2_1_3_2800-	0_5_3_2_3_2800+	0.033565084939901874	0.010083988244376495	0.01923265493763645	set_C1	target
I21275.patterson_2021_nature	0_2_1_3_2800-	0_6_3_2800-	0	0	0.01923265493763645	set_C1	target
I21277.patterson_2021_nature	0_2_1_3_2800-	0_2_2_3_2800+	0.6629629173088697	0.01908830010495914	0.018824754012600076	set_C1	target
I21277.patterson_2021_nature	0_2_1_3_2800-	0_3_3_1_2800+	0.16319002157136203	0.03849230962930362	0.018824754012600076	set_C1	target
I21277.patterson_2021_nature	0_2_1_3_2800-	0_3_3_3_C_2800+	0.16009673135046207	0.03807440475368176	0.018824754012600076	set_C1	target
I21277.patterson_2021_nature	0_2_1_3_2800-	0_3_4_1_1_2800+	0	0	0.018824754012600076	set_C1	target
I21277.patterson_2021_nature	0_2_1_3_2800-	0_3_4_1_2_1_C_2800+	0	0	0.018824754012600076	set_C1	target
I21277.patterson_2021_nature	0_2_1_3_2800-	0_3_4_1_7_2800+	0	0	0.018824754012600076	set_C1	target
I21277.patterson_2021_nature	0_2_1_3_2800-	0_3_4_3_3_2_2_2800+	0	0	0.018824754012600076	set_C1	target
I21277.patterson_2021_nature	0_2_1_3_2800-	0_4_2_1_4_2800+	0	0	0.018824754012600076	set_C1	target
I21277.patterson_2021_nature	0_2_1_3_2800-	0_5_2_2_1_1_2800+	0	0	0.018824754012600076	set_C1	target
I21277.patterson_2021_nature	0_2_1_3_2800-	0_5_2_2_1_2_1_2800+	0	0	0.018824754012600076	set_C1	target
I21277.patterson_2021_nature	0_2_1_3_2800-	0_5_2_3_2_2800+	0	0	0.018824754012600076	set_C1	target
I21277.patterson_2021_nature	0_2_1_3_2800-	0_5_3_1_3_2800+	0	0	0.018824754012600076	set_C1	target
I21277.patterson_2021_nature	0_2_1_3_2800-	0_5_3_2_3_2800+	0.01375032976930624	0.006168106610985593	0.018824754012600076	set_C1	target
I21277.patterson_2021_nature	0_2_1_3_2800-	0_6_3_2800-	0	0	0.018824754012600076	set_C1	target
I21293.patterson_2021_nature	0_2_1_4_5_C_2800-	0_2_2_3_2800+	0.6899751879154847	0.01957595889138458	0.01849357185657537	set_C1	target
I21293.patterson_2021_nature	0_2_1_4_5_C_2800-	0_3_3_1_2800+	0.12718769919321218	0.03805001511915327	0.01849357185657537	set_C1	target
I21293.patterson_2021_nature	0_2_1_4_5_C_2800-	0_3_3_3_C_2800+	0.15960914875511426	0.04216617567979783	0.01849357185657537	set_C1	target
I21293.patterson_2021_nature	0_2_1_4_5_C_2800-	0_3_4_1_1_2800+	0	0	0.01849357185657537	set_C1	target
I21293.patterson_2021_nature	0_2_1_4_5_C_2800-	0_3_4_1_2_1_C_2800+	0	0	0.01849357185657537	set_C1	target
I21293.patterson_2021_nature	0_2_1_4_5_C_2800-	0_3_4_1_7_2800+	0	0	0.01849357185657537	set_C1	target
I21293.patterson_2021_nature	0_2_1_4_5_C_2800-	0_3_4_3_3_2_2_2800+	0	0	0.01849357185657537	set_C1	target
I21293.patterson_2021_nature	0_2_1_4_5_C_2800-	0_4_2_1_4_2800+	0	0	0.01849357185657537	set_C1	target
I21293.patterson_2021_nature	0_2_1_4_5_C_2800-	0_5_2_2_1_1_2800+	0	0	0.01849357185657537	set_C1	target
I21293.patterson_2021_nature	0_2_1_4_5_C_2800-	0_5_2_2_1_2_1_2800+	0	0	0.01849357185657537	set_C1	target
I21293.patterson_2021_nature	0_2_1_4_5_C_2800-	0_5_2_3_2_2800+	0	0	0.01849357185657537	set_C1	target
I21293.patterson_2021_nature	0_2_1_4_5_C_2800-	0_5_3_1_3_2800+	0	0	0.01849357185657537	set_C1	target
I21293.patterson_2021_nature	0_2_1_4_5_C_2800-	0_5_3_2_3_2800+	0.023227964136188915	0.008803572590994815	0.01849357185657537	set_C1	target
I21293.patterson_2021_nature	0_2_1_4_5_C_2800-	0_6_3_2800-	0	0	0.01849357185657537	set_C1	target
I21302.patterson_2021_nature	0_2_1_4_1_C_2800-	0_2_2_3_2800+	0.6300655947963049	0.013702569601778361	0.020040836016769228	set_C1	target
I21302.patterson_2021_nature	0_2_1_4_1_C_2800-	0_3_3_1_2800+	0.1766926949249715	0.05079357436170344	0.020040836016769228	set_C1	target
I21302.patterson_2021_nature	0_2_1_4_1_C_2800-	0_3_3_3_C_2800+	0.18118901587557068	0.04753316063133391	0.020040836016769228	set_C1	target
I21302.patterson_2021_nature	0_2_1_4_1_C_2800-	0_3_4_1_1_2800+	0	0	0.020040836016769228	set_C1	target
I21302.patterson_2021_nature	0_2_1_4_1_C_2800-	0_3_4_1_2_1_C_2800+	0	0	0.020040836016769228	set_C1	target
I21302.patterson_2021_nature	0_2_1_4_1_C_2800-	0_3_4_1_7_2800+	0	0	0.020040836016769228	set_C1	target
I21302.patterson_2021_nature	0_2_1_4_1_C_2800-	0_3_4_3_3_2_2_2800+	0	0	0.020040836016769228	set_C1	target
I21302.patterson_2021_nature	0_2_1_4_1_C_2800-	0_4_2_1_4_2800+	0	0	0.020040836016769228	set_C1	target
I21302.patterson_2021_nature	0_2_1_4_1_C_2800-	0_5_2_2_1_1_2800+	0	0	0.020040836016769228	set_C1	target
I21302.patterson_2021_nature	0_2_1_4_1_C_2800-	0_5_2_2_1_2_1_2800+	0	0	0.020040836016769228	set_C1	target
I21302.patterson_2021_nature	0_2_1_4_1_C_2800-	0_5_2_3_2_2800+	0	0	0.020040836016769228	set_C1	target
I21302.patterson_2021_nature	0_2_1_4_1_C_2800-	0_5_3_1_3_2800+	0	0	0.020040836016769228	set_C1	target
I21302.patterson_2021_nature	0_2_1_4_1_C_2800-	0_5_3_2_3_2800+	0.012052694403152932	0.00811055656605473	0.020040836016769228	set_C1	target
I21302.patterson_2021_nature	0_2_1_4_1_C_2800-	0_6_3_2800-	0	0	0.020040836016769228	set_C1	target
I21309.patterson_2021_nature	0_2_1_1_C_2800-	0_2_2_3_2800+	0.6402693516967798	0.021287974876029365	0.01801205007296715	set_C1	target
I21309.patterson_2021_nature	0_2_1_1_C_2800-	0_3_3_1_2800+	0.1650804642565268	0.051999886595107146	0.01801205007296715	set_C1	target
I21309.patterson_2021_nature	0_2_1_1_C_2800-	0_3_3_3_C_2800+	0.17120546230071726	0.05631109307912649	0.01801205007296715	set_C1	target
I21309.patterson_2021_nature	0_2_1_1_C_2800-	0_3_4_1_1_2800+	0	0	0.01801205007296715	set_C1	target
I21309.patterson_2021_nature	0_2_1_1_C_2800-	0_3_4_1_2_1_C_2800+	0	0	0.01801205007296715	set_C1	target
I21309.patterson_2021_nature	0_2_1_1_C_2800-	0_3_4_1_7_2800+	0	0	0.01801205007296715	set_C1	target
I21309.patterson_2021_nature	0_2_1_1_C_2800-	0_3_4_3_3_2_2_2800+	0	0	0.01801205007296715	set_C1	target
I21309.patterson_2021_nature	0_2_1_1_C_2800-	0_4_2_1_4_2800+	0	0	0.01801205007296715	set_C1	target
I21309.patterson_2021_nature	0_2_1_1_C_2800-	0_5_2_2_1_1_2800+	0	0	0.01801205007296715	set_C1	target
I21309.patterson_2021_nature	0_2_1_1_C_2800-	0_5_2_2_1_2_1_2800+	0	0	0.01801205007296715	set_C1	target
I21309.patterson_2021_nature	0_2_1_1_C_2800-	0_5_2_3_2_2800+	0	0	0.01801205007296715	set_C1	target
I21309.patterson_2021_nature	0_2_1_1_C_2800-	0_5_3_1_3_2800+	0	0	0.01801205007296715	set_C1	target
I21309.patterson_2021_nature	0_2_1_1_C_2800-	0_5_3_2_3_2800+	0.02344472174597615	0.0071451741476343715	0.01801205007296715	set_C1	target
I21309.patterson_2021_nature	0_2_1_1_C_2800-	0_6_3_2800-	0	0	0.01801205007296715	set_C1	target
I21310.patterson_2021_nature	0_2_1_4_1_C_2800-	0_2_2_3_2800+	0.6512275730384384	0.0190667094511721	0.01778958047578211	set_C1	target
I21310.patterson_2021_nature	0_2_1_4_1_C_2800-	0_3_3_1_2800+	0.16879793991516534	0.04074275517215478	0.01778958047578211	set_C1	target
I21310.patterson_2021_nature	0_2_1_4_1_C_2800-	0_3_3_3_C_2800+	0.15451762087332166	0.04080647230977185	0.01778958047578211	set_C1	target
I21310.patterson_2021_nature	0_2_1_4_1_C_2800-	0_3_4_1_1_2800+	0	0	0.01778958047578211	set_C1	target
I21310.patterson_2021_nature	0_2_1_4_1_C_2800-	0_3_4_1_2_1_C_2800+	0	0	0.01778958047578211	set_C1	target
I21310.patterson_2021_nature	0_2_1_4_1_C_2800-	0_3_4_1_7_2800+	0	0	0.01778958047578211	set_C1	target
I21310.patterson_2021_nature	0_2_1_4_1_C_2800-	0_3_4_3_3_2_2_2800+	0	0	0.01778958047578211	set_C1	target
I21310.patterson_2021_nature	0_2_1_4_1_C_2800-	0_4_2_1_4_2800+	0	0	0.01778958047578211	set_C1	target
I21310.patterson_2021_nature	0_2_1_4_1_C_2800-	0_5_2_2_1_1_2800+	0	0	0.01778958047578211	set_C1	target
I21310.patterson_2021_nature	0_2_1_4_1_C_2800-	0_5_2_2_1_2_1_2800+	0	0	0.01778958047578211	set_C1	target
I21310.patterson_2021_nature	0_2_1_4_1_C_2800-	0_5_2_3_2_2800+	0	0	0.01778958047578211	set_C1	target
I21310.patterson_2021_nature	0_2_1_4_1_C_2800-	0_5_3_1_3_2800+	0	0	0.01778958047578211	set_C1	target
I21310.patterson_2021_nature	0_2_1_4_1_C_2800-	0_5_3_2_3_2800+	0.025456866173074612	0.007003625321488355	0.01778958047578211	set_C1	target
I21310.patterson_2021_nature	0_2_1_4_1_C_2800-	0_6_3_2800-	0	0	0.01778958047578211	set_C1	target
I21311.patterson_2021_nature	0_2_1_1_C_2800-	0_2_2_3_2800+	0.6484331186892226	0.017439454980575284	0.01774311033567356	set_C1	target
I21311.patterson_2021_nature	0_2_1_1_C_2800-	0_3_3_1_2800+	0.1391994978278014	0.029778656594788854	0.01774311033567356	set_C1	target
I21311.patterson_2021_nature	0_2_1_1_C_2800-	0_3_3_3_C_2800+	0.18734878226733134	0.04095004776328979	0.01774311033567356	set_C1	target
I21311.patterson_2021_nature	0_2_1_1_C_2800-	0_3_4_1_1_2800+	0	0	0.01774311033567356	set_C1	target
I21311.patterson_2021_nature	0_2_1_1_C_2800-	0_3_4_1_2_1_C_2800+	0	0	0.01774311033567356	set_C1	target
I21311.patterson_2021_nature	0_2_1_1_C_2800-	0_3_4_1_7_2800+	0	0	0.01774311033567356	set_C1	target
I21311.patterson_2021_nature	0_2_1_1_C_2800-	0_3_4_3_3_2_2_2800+	0	0	0.01774311033567356	set_C1	target
I21311.patterson_2021_nature	0_2_1_1_C_2800-	0_4_2_1_4_2800+	0	0	0.01774311033567356	set_C1	target
I21311.patterson_2021_nature	0_2_1_1_C_2800-	0_5_2_2_1_1_2800+	0	0	0.01774311033567356	set_C1	target
I21311.patterson_2021_nature	0_2_1_1_C_2800-	0_5_2_2_1_2_1_2800+	0	0	0.01774311033567356	set_C1	target
I21311.patterson_2021_nature	0_2_1_1_C_2800-	0_5_2_3_2_2800+	0	0	0.01774311033567356	set_C1	target
I21311.patterson_2021_nature	0_2_1_1_C_2800-	0_5_3_1_3_2800+	0	0	0.01774311033567356	set_C1	target
I21311.patterson_2021_nature	0_2_1_1_C_2800-	0_5_3_2_3_2800+	0.02501860121564463	0.009294642091408633	0.01774311033567356	set_C1	target
I21311.patterson_2021_nature	0_2_1_1_C_2800-	0_6_3_2800-	0	0	0.01774311033567356	set_C1	target
I21313.patterson_2021_nature	0_2_1_4_2800-	0_2_2_3_2800+	0.6113524287432152	0.022026634671223178	0.017245851318416664	set_C1	target
I21313.patterson_2021_nature	0_2_1_4_2800-	0_3_3_1_2800+	0.2160088947992008	0.04256119541046271	0.017245851318416664	set_C1	target
I21313.patterson_2021_nature	0_2_1_4_2800-	0_3_3_3_C_2800+	0.14264204727302002	0.03878631673182767	0.017245851318416664	set_C1	target
I21313.patterson_2021_nature	0_2_1_4_2800-	0_3_4_1_1_2800+	0	0	0.017245851318416664	set_C1	target
I21313.patterson_2021_nature	0_2_1_4_2800-	0_3_4_1_2_1_C_2800+	0	0	0.017245851318416664	set_C1	target
I21313.patterson_2021_nature	0_2_1_4_2800-	0_3_4_1_7_2800+	0	0	0.017245851318416664	set_C1	target
I21313.patterson_2021_nature	0_2_1_4_2800-	0_3_4_3_3_2_2_2800+	0	0	0.017245851318416664	set_C1	target
I21313.patterson_2021_nature	0_2_1_4_2800-	0_4_2_1_4_2800+	0	0	0.017245851318416664	set_C1	target
I21313.patterson_2021_nature	0_2_1_4_2800-	0_5_2_2_1_1_2800+	0	0	0.017245851318416664	set_C1	target
I21313.patterson_2021_nature	0_2_1_4_2800-	0_5_2_2_1_2_1_2800+	0	0	0.017245851318416664	set_C1	target
I21313.patterson_2021_nature	0_2_1_4_2800-	0_5_2_3_2_2800+	0	0	0.017245851318416664	set_C1	target
I21313.patterson_2021_nature	0_2_1_4_2800-	0_5_3_1_3_2800+	0	0	0.017245851318416664	set_C1	target
I21313.patterson_2021_nature	0_2_1_4_2800-	0_5_3_2_3_2800+	0.02999662918456397	0.010372956426765497	0.017245851318416664	set_C1	target
I21313.patterson_2021_nature	0_2_1_4_2800-	0_6_3_2800-	0	0	0.017245851318416664	set_C1	target
I21390.patterson_2021_nature	0_3_1_2800+	0_2_2_3_2800+	0	0	0.03068878582318036	set_C1	target
I21390.patterson_2021_nature	0_3_1_2800+	0_3_3_1_2800+	0.934834001600939	0.016152993744027476	0.03068878582318036	set_C1	target
I21390.patterson_2021_nature	0_3_1_2800+	0_3_3_3_C_2800+	0	0	0.03068878582318036	set_C1	target
I21390.patterson_2021_nature	0_3_1_2800+	0_3_4_1_1_2800+	0	0	0.03068878582318036	set_C1	target
I21390.patterson_2021_nature	0_3_1_2800+	0_3_4_1_2_1_C_2800+	0	0	0.03068878582318036	set_C1	target
I21390.patterson_2021_nature	0_3_1_2800+	0_3_4_1_7_2800+	0	0	0.03068878582318036	set_C1	target
I21390.patterson_2021_nature	0_3_1_2800+	0_3_4_3_3_2_2_2800+	0	0	0.03068878582318036	set_C1	target
I21390.patterson_2021_nature	0_3_1_2800+	0_4_2_1_4_2800+	0	6.421013052802501e-4	0.03068878582318036	set_C1	target
I21390.patterson_2021_nature	0_3_1_2800+	0_5_2_2_1_1_2800+	0	0	0.03068878582318036	set_C1	target
I21390.patterson_2021_nature	0_3_1_2800+	0_5_2_2_1_2_1_2800+	0	0	0.03068878582318036	set_C1	target
I21390.patterson_2021_nature	0_3_1_2800+	0_5_2_3_2_2800+	0	0	0.03068878582318036	set_C1	target
I21390.patterson_2021_nature	0_3_1_2800+	0_5_3_1_3_2800+	0	0	0.03068878582318036	set_C1	target
I21390.patterson_2021_nature	0_3_1_2800+	0_5_3_2_3_2800+	0.06516599839906109	0.016263672186473482	0.03068878582318036	set_C1	target
I21390.patterson_2021_nature	0_3_1_2800+	0_6_3_2800-	0	0	0.03068878582318036	set_C1	target
I21399.patterson_2021_nature	0_2_1_5_2_C_2800-	0_2_2_3_2800+	0.5107087927939191	0.018377976314182167	0.015159740522195942	set_C1	target
I21399.patterson_2021_nature	0_2_1_5_2_C_2800-	0_3_3_1_2800+	0.36666440723101	0.046400754628920446	0.015159740522195942	set_C1	target
I21399.patterson_2021_nature	0_2_1_5_2_C_2800-	0_3_3_3_C_2800+	0.12026129546164153	0.04938841000426862	0.015159740522195942	set_C1	target
I21399.patterson_2021_nature	0_2_1_5_2_C_2800-	0_3_4_1_1_2800+	0	0.00943460706041052	0.015159740522195942	set_C1	target
I21399.patterson_2021_nature	0_2_1_5_2_C_2800-	0_3_4_1_2_1_C_2800+	0	0	0.015159740522195942	set_C1	target
I21399.patterson_2021_nature	0_2_1_5_2_C_2800-	0_3_4_1_7_2800+	0	0	0.015159740522195942	set_C1	target
I21399.patterson_2021_nature	0_2_1_5_2_C_2800-	0_3_4_3_3_2_2_2800+	0	0	0.015159740522195942	set_C1	target
I21399.patterson_2021_nature	0_2_1_5_2_C_2800-	0_4_2_1_4_2800+	0	0	0.015159740522195942	set_C1	target
I21399.patterson_2021_nature	0_2_1_5_2_C_2800-	0_5_2_2_1_1_2800+	0	0	0.015159740522195942	set_C1	target
I21399.patterson_2021_nature	0_2_1_5_2_C_2800-	0_5_2_2_1_2_1_2800+	0	0	0.015159740522195942	set_C1	target
I21399.patterson_2021_nature	0_2_1_5_2_C_2800-	0_5_2_3_2_2800+	0	0	0.015159740522195942	set_C1	target
I21399.patterson_2021_nature	0_2_1_5_2_C_2800-	0_5_3_1_3_2800+	0	0	0.015159740522195942	set_C1	target
I21399.patterson_2021_nature	0_2_1_5_2_C_2800-	0_5_3_2_3_2800+	0.0023655045134293937	0.007764068548082062	0.015159740522195942	set_C1	target
I21399.patterson_2021_nature	0_2_1_5_2_C_2800-	0_6_3_2800-	0	0	0.015159740522195942	set_C1	target
I21402.patterson_2021_nature	0_2_1_5_2_C_2800-	0_2_2_3_2800+	0.5605837852950124	0.019825801645781137	0.016147211829605865	set_C1	target
I21402.patterson_2021_nature	0_2_1_5_2_C_2800-	0_3_3_1_2800+	0.2807550998775052	0.04226110254243054	0.016147211829605865	set_C1	target
I21402.patterson_2021_nature	0_2_1_5_2_C_2800-	0_3_3_3_C_2800+	0.1368997378901257	0.042626088069967934	0.016147211829605865	set_C1	target
I21402.patterson_2021_nature	0_2_1_5_2_C_2800-	0_3_4_1_1_2800+	0	0	0.016147211829605865	set_C1	target
I21402.patterson_2021_nature	0_2_1_5_2_C_2800-	0_3_4_1_2_1_C_2800+	0	0	0.016147211829605865	set_C1	target
I21402.patterson_2021_nature	0_2_1_5_2_C_2800-	0_3_4_1_7_2800+	0	0	0.016147211829605865	set_C1	target
I21402.patterson_2021_nature	0_2_1_5_2_C_2800-	0_3_4_3_3_2_2_2800+	0	0	0.016147211829605865	set_C1	target
I21402.patterson_2021_nature	0_2_1_5_2_C_2800-	0_4_2_1_4_2800+	0	0	0.016147211829605865	set_C1	target
I21402.patterson_2021_nature	0_2_1_5_2_C_2800-	0_5_2_2_1_1_2800+	0	0	0.016147211829605865	set_C1	target
I21402.patterson_2021_nature	0_2_1_5_2_C_2800-	0_5_2_2_1_2_1_2800+	0	0	0.016147211829605865	set_C1	target
I21402.patterson_2021_nature	0_2_1_5_2_C_2800-	0_5_2_3_2_2800+	0	0	0.016147211829605865	set_C1	target
I21402.patterson_2021_nature	0_2_1_5_2_C_2800-	0_5_3_1_3_2800+	0.004113384929214491	0.028508986737232796	0.016147211829605865	set_C1	target
I21402.patterson_2021_nature	0_2_1_5_2_C_2800-	0_5_3_2_3_2800+	0.017647992008142252	0.019186791544300447	0.016147211829605865	set_C1	target
I21402.patterson_2021_nature	0_2_1_5_2_C_2800-	0_6_3_2800-	0	0	0.016147211829605865	set_C1	target
I2176.lazaridis_2022_science	0_3_4_2_2_C_2800+	0_2_2_3_2800+	0.11395050315845605	0.01488383504421343	0.009705281187530413	set_C1	target
I2176.lazaridis_2022_science	0_3_4_2_2_C_2800+	0_3_3_1_2800+	0.28458255175403646	0.06287692567574746	0.009705281187530413	set_C1	target
I2176.lazaridis_2022_science	0_3_4_2_2_C_2800+	0_3_3_3_C_2800+	0.0270134198993737	0.02684829178243894	0.009705281187530413	set_C1	target
I2176.lazaridis_2022_science	0_3_4_2_2_C_2800+	0_3_4_1_1_2800+	0.24076773926651807	0.04739533081101298	0.009705281187530413	set_C1	target
I2176.lazaridis_2022_science	0_3_4_2_2_C_2800+	0_3_4_1_2_1_C_2800+	0	0	0.009705281187530413	set_C1	target
I2176.lazaridis_2022_science	0_3_4_2_2_C_2800+	0_3_4_1_7_2800+	0	0	0.009705281187530413	set_C1	target
I2176.lazaridis_2022_science	0_3_4_2_2_C_2800+	0_3_4_3_3_2_2_2800+	0.2604107694849529	0.07630007542944368	0.009705281187530413	set_C1	target
I2176.lazaridis_2022_science	0_3_4_2_2_C_2800+	0_4_2_1_4_2800+	0	0	0.009705281187530413	set_C1	target
I2176.lazaridis_2022_science	0_3_4_2_2_C_2800+	0_5_2_2_1_1_2800+	0	0	0.009705281187530413	set_C1	target
I2176.lazaridis_2022_science	0_3_4_2_2_C_2800+	0_5_2_2_1_2_1_2800+	0	0	0.009705281187530413	set_C1	target
I2176.lazaridis_2022_science	0_3_4_2_2_C_2800+	0_5_2_3_2_2800+	0	0	0.009705281187530413	set_C1	target
I2176.lazaridis_2022_science	0_3_4_2_2_C_2800+	0_5_3_1_3_2800+	0.07327501643666286	0.015042502680583993	0.009705281187530413	set_C1	target
I2176.lazaridis_2022_science	0_3_4_2_2_C_2800+	0_5_3_2_3_2800+	0	0	0.009705281187530413	set_C1	target
I2176.lazaridis_2022_science	0_3_4_2_2_C_2800+	0_6_3_2800-	0	0	0.009705281187530413	set_C1	target
I2180.lazaridis_2022_science	0_3_4_2_2_C_2800+	0_2_2_3_2800+	0.13286126437752618	0.027554652023299226	0.009391908867737102	set_C1	target
I2180.lazaridis_2022_science	0_3_4_2_2_C_2800+	0_3_3_1_2800+	0.19543770999410567	0.0761093819464073	0.009391908867737102	set_C1	target
I2180.lazaridis_2022_science	0_3_4_2_2_C_2800+	0_3_3_3_C_2800+	0.005709612399706128	0.028252936538502	0.009391908867737102	set_C1	target
I2180.lazaridis_2022_science	0_3_4_2_2_C_2800+	0_3_4_1_1_2800+	0.27101018386912024	0.04046467648990942	0.009391908867737102	set_C1	target
I2180.lazaridis_2022_science	0_3_4_2_2_C_2800+	0_3_4_1_2_1_C_2800+	0	0	0.009391908867737102	set_C1	target
I2180.lazaridis_2022_science	0_3_4_2_2_C_2800+	0_3_4_1_7_2800+	0	0	0.009391908867737102	set_C1	target
I2180.lazaridis_2022_science	0_3_4_2_2_C_2800+	0_3_4_3_3_2_2_2800+	0.2444623328101757	0.08019519360114664	0.009391908867737102	set_C1	target
I2180.lazaridis_2022_science	0_3_4_2_2_C_2800+	0_4_2_1_4_2800+	0	0.0014594040757375825	0.009391908867737102	set_C1	target
I2180.lazaridis_2022_science	0_3_4_2_2_C_2800+	0_5_2_2_1_1_2800+	0	0	0.009391908867737102	set_C1	target
I2180.lazaridis_2022_science	0_3_4_2_2_C_2800+	0_5_2_2_1_2_1_2800+	0	0.006214475756902252	0.009391908867737102	set_C1	target
I2180.lazaridis_2022_science	0_3_4_2_2_C_2800+	0_5_2_3_2_2800+	0	0	0.009391908867737102	set_C1	target
I2180.lazaridis_2022_science	0_3_4_2_2_C_2800+	0_5_3_1_3_2800+	0.15051889654936607	0.023167194107464623	0.009391908867737102	set_C1	target
I2180.lazaridis_2022_science	0_3_4_2_2_C_2800+	0_5_3_2_3_2800+	0	0	0.009391908867737102	set_C1	target
I2180.lazaridis_2022_science	0_3_4_2_2_C_2800+	0_6_3_2800-	0	0	0.009391908867737102	set_C1	target
I22052.patterson_2021_nature	0_2_1_7_C_2800-	0_2_2_3_2800+	0.6535189119656521	0.019152198209272928	0.018704583326628756	set_C1	target
I22052.patterson_2021_nature	0_2_1_7_C_2800-	0_3_3_1_2800+	0.19722790789942182	0.027049780227701357	0.018704583326628756	set_C1	target
I22052.patterson_2021_nature	0_2_1_7_C_2800-	0_3_3_3_C_2800+	0.1227699471096036	0.030048738692441804	0.018704583326628756	set_C1	target
I22052.patterson_2021_nature	0_2_1_7_C_2800-	0_3_4_1_1_2800+	0	0	0.018704583326628756	set_C1	target
I22052.patterson_2021_nature	0_2_1_7_C_2800-	0_3_4_1_2_1_C_2800+	0	0	0.018704583326628756	set_C1	target
I22052.patterson_2021_nature	0_2_1_7_C_2800-	0_3_4_1_7_2800+	0	0	0.018704583326628756	set_C1	target
I22052.patterson_2021_nature	0_2_1_7_C_2800-	0_3_4_3_3_2_2_2800+	0	0	0.018704583326628756	set_C1	target
I22052.patterson_2021_nature	0_2_1_7_C_2800-	0_4_2_1_4_2800+	0	0	0.018704583326628756	set_C1	target
I22052.patterson_2021_nature	0_2_1_7_C_2800-	0_5_2_2_1_1_2800+	0	0	0.018704583326628756	set_C1	target
I22052.patterson_2021_nature	0_2_1_7_C_2800-	0_5_2_2_1_2_1_2800+	0	0	0.018704583326628756	set_C1	target
I22052.patterson_2021_nature	0_2_1_7_C_2800-	0_5_2_3_2_2800+	0	0	0.018704583326628756	set_C1	target
I22052.patterson_2021_nature	0_2_1_7_C_2800-	0_5_3_1_3_2800+	0	0	0.018704583326628756	set_C1	target
I22052.patterson_2021_nature	0_2_1_7_C_2800-	0_5_3_2_3_2800+	0.026483233025322434	0.005992557728127801	0.018704583326628756	set_C1	target
I22052.patterson_2021_nature	0_2_1_7_C_2800-	0_6_3_2800-	0	0	0.018704583326628756	set_C1	target
I22055.patterson_2021_nature	0_2_1_7_C_2800-	0_2_2_3_2800+	0.6618163129342088	0.019164310624399758	0.01724663316444964	set_C1	target
I22055.patterson_2021_nature	0_2_1_7_C_2800-	0_3_3_1_2800+	0.14225996767123178	0.03627350086455151	0.01724663316444964	set_C1	target
I22055.patterson_2021_nature	0_2_1_7_C_2800-	0_3_3_3_C_2800+	0.16322155277028422	0.04112888738685472	0.01724663316444964	set_C1	target
I22055.patterson_2021_nature	0_2_1_7_C_2800-	0_3_4_1_1_2800+	0	0	0.01724663316444964	set_C1	target
I22055.patterson_2021_nature	0_2_1_7_C_2800-	0_3_4_1_2_1_C_2800+	0	0	0.01724663316444964	set_C1	target
I22055.patterson_2021_nature	0_2_1_7_C_2800-	0_3_4_1_7_2800+	0	0	0.01724663316444964	set_C1	target
I22055.patterson_2021_nature	0_2_1_7_C_2800-	0_3_4_3_3_2_2_2800+	0	0	0.01724663316444964	set_C1	target
I22055.patterson_2021_nature	0_2_1_7_C_2800-	0_4_2_1_4_2800+	0	0	0.01724663316444964	set_C1	target
I22055.patterson_2021_nature	0_2_1_7_C_2800-	0_5_2_2_1_1_2800+	0	0	0.01724663316444964	set_C1	target
I22055.patterson_2021_nature	0_2_1_7_C_2800-	0_5_2_2_1_2_1_2800+	0	0	0.01724663316444964	set_C1	target
I22055.patterson_2021_nature	0_2_1_7_C_2800-	0_5_2_3_2_2800+	0	0	0.01724663316444964	set_C1	target
I22055.patterson_2021_nature	0_2_1_7_C_2800-	0_5_3_1_3_2800+	0	0	0.01724663316444964	set_C1	target
I22055.patterson_2021_nature	0_2_1_7_C_2800-	0_5_3_2_3_2800+	0.03270216662427513	0.008292552147897632	0.01724663316444964	set_C1	target
I22055.patterson_2021_nature	0_2_1_7_C_2800-	0_6_3_2800-	0	0	0.01724663316444964	set_C1	target
I22056.patterson_2021_nature	0_2_1_7_C_2800-	0_2_2_3_2800+	0.7003522028463881	0.020576046393141385	0.019694318146383245	set_C1	target
I22056.patterson_2021_nature	0_2_1_7_C_2800-	0_3_3_1_2800+	0.13619869969426107	0.03337971410467782	0.019694318146383245	set_C1	target
I22056.patterson_2021_nature	0_2_1_7_C_2800-	0_3_3_3_C_2800+	0.13396973616748192	0.04022534155435517	0.019694318146383245	set_C1	target
I22056.patterson_2021_nature	0_2_1_7_C_2800-	0_3_4_1_1_2800+	0	0	0.019694318146383245	set_C1	target
I22056.patterson_2021_nature	0_2_1_7_C_2800-	0_3_4_1_2_1_C_2800+	0	0	0.019694318146383245	set_C1	target
I22056.patterson_2021_nature	0_2_1_7_C_2800-	0_3_4_1_7_2800+	0	0	0.019694318146383245	set_C1	target
I22056.patterson_2021_nature	0_2_1_7_C_2800-	0_3_4_3_3_2_2_2800+	0	0	0.019694318146383245	set_C1	target
I22056.patterson_2021_nature	0_2_1_7_C_2800-	0_4_2_1_4_2800+	0	0	0.019694318146383245	set_C1	target
I22056.patterson_2021_nature	0_2_1_7_C_2800-	0_5_2_2_1_1_2800+	0	0	0.019694318146383245	set_C1	target
I22056.patterson_2021_nature	0_2_1_7_C_2800-	0_5_2_2_1_2_1_2800+	0	0	0.019694318146383245	set_C1	target
I22056.patterson_2021_nature	0_2_1_7_C_2800-	0_5_2_3_2_2800+	0	0	0.019694318146383245	set_C1	target
I22056.patterson_2021_nature	0_2_1_7_C_2800-	0_5_3_1_3_2800+	0	0	0.019694318146383245	set_C1	target
I22056.patterson_2021_nature	0_2_1_7_C_2800-	0_5_3_2_3_2800+	0.029479361291868934	0.010860664166688391	0.019694318146383245	set_C1	target
I22056.patterson_2021_nature	0_2_1_7_C_2800-	0_6_3_2800-	0	0	0.019694318146383245	set_C1	target
I22057.patterson_2021_nature	0_2_1_4_1_C_2800-	0_2_2_3_2800+	0.6843334730331453	0.024799310230398212	0.018628978188944198	set_C1	target
I22057.patterson_2021_nature	0_2_1_4_1_C_2800-	0_3_3_1_2800+	0.10838694060656731	0.040261393523843746	0.018628978188944198	set_C1	target
I22057.patterson_2021_nature	0_2_1_4_1_C_2800-	0_3_3_3_C_2800+	0.1711759193794976	0.04312459093648728	0.018628978188944198	set_C1	target
I22057.patterson_2021_nature	0_2_1_4_1_C_2800-	0_3_4_1_1_2800+	0	0	0.018628978188944198	set_C1	target
I22057.patterson_2021_nature	0_2_1_4_1_C_2800-	0_3_4_1_2_1_C_2800+	0	0	0.018628978188944198	set_C1	target
I22057.patterson_2021_nature	0_2_1_4_1_C_2800-	0_3_4_1_7_2800+	0	0	0.018628978188944198	set_C1	target
I22057.patterson_2021_nature	0_2_1_4_1_C_2800-	0_3_4_3_3_2_2_2800+	0	0	0.018628978188944198	set_C1	target
I22057.patterson_2021_nature	0_2_1_4_1_C_2800-	0_4_2_1_4_2800+	0	0	0.018628978188944198	set_C1	target
I22057.patterson_2021_nature	0_2_1_4_1_C_2800-	0_5_2_2_1_1_2800+	0	0	0.018628978188944198	set_C1	target
I22057.patterson_2021_nature	0_2_1_4_1_C_2800-	0_5_2_2_1_2_1_2800+	0	0	0.018628978188944198	set_C1	target
I22057.patterson_2021_nature	0_2_1_4_1_C_2800-	0_5_2_3_2_2800+	0	0	0.018628978188944198	set_C1	target
I22057.patterson_2021_nature	0_2_1_4_1_C_2800-	0_5_3_1_3_2800+	0	0.004927860125013831	0.018628978188944198	set_C1	target
I22057.patterson_2021_nature	0_2_1_4_1_C_2800-	0_5_3_2_3_2800+	0.03610366698078981	0.012538947008762335	0.018628978188944198	set_C1	target
I22057.patterson_2021_nature	0_2_1_4_1_C_2800-	0_6_3_2800-	0	0	0.018628978188944198	set_C1	target
I22060.patterson_2021_nature	0_2_1_7_C_2800-	0_2_2_3_2800+	0.6834942212160933	0.023261243298151758	0.021166112468463914	set_C1	target
I22060.patterson_2021_nature	0_2_1_7_C_2800-	0_3_3_1_2800+	0.13891129237818037	0.036179487657566546	0.021166112468463914	set_C1	target
I22060.patterson_2021_nature	0_2_1_7_C_2800-	0_3_3_3_C_2800+	0.15340912309872232	0.035060650263198274	0.021166112468463914	set_C1	target
I22060.patterson_2021_nature	0_2_1_7_C_2800-	0_3_4_1_1_2800+	0	0	0.021166112468463914	set_C1	target
I22060.patterson_2021_nature	0_2_1_7_C_2800-	0_3_4_1_2_1_C_2800+	0	0	0.021166112468463914	set_C1	target
I22060.patterson_2021_nature	0_2_1_7_C_2800-	0_3_4_1_7_2800+	0	0	0.021166112468463914	set_C1	target
I22060.patterson_2021_nature	0_2_1_7_C_2800-	0_3_4_3_3_2_2_2800+	0	0	0.021166112468463914	set_C1	target
I22060.patterson_2021_nature	0_2_1_7_C_2800-	0_4_2_1_4_2800+	0	0	0.021166112468463914	set_C1	target
I22060.patterson_2021_nature	0_2_1_7_C_2800-	0_5_2_2_1_1_2800+	0	0	0.021166112468463914	set_C1	target
I22060.patterson_2021_nature	0_2_1_7_C_2800-	0_5_2_2_1_2_1_2800+	0	0	0.021166112468463914	set_C1	target
I22060.patterson_2021_nature	0_2_1_7_C_2800-	0_5_2_3_2_2800+	0	0	0.021166112468463914	set_C1	target
I22060.patterson_2021_nature	0_2_1_7_C_2800-	0_5_3_1_3_2800+	0	0	0.021166112468463914	set_C1	target
I22060.patterson_2021_nature	0_2_1_7_C_2800-	0_5_3_2_3_2800+	0.024185363307004073	0.007329838039136354	0.021166112468463914	set_C1	target
I22060.patterson_2021_nature	0_2_1_7_C_2800-	0_6_3_2800-	0	0	0.021166112468463914	set_C1	target
I22062.patterson_2021_nature	0_2_1_7_C_2800-	0_2_2_3_2800+	0.6584219298110998	0.01927414232603291	0.02100498543902908	set_C1	target
I22062.patterson_2021_nature	0_2_1_7_C_2800-	0_3_3_1_2800+	0.11970381463570907	0.04008074897530248	0.02100498543902908	set_C1	target
I22062.patterson_2021_nature	0_2_1_7_C_2800-	0_3_3_3_C_2800+	0.189847375272285	0.04558040130276232	0.02100498543902908	set_C1	target
I22062.patterson_2021_nature	0_2_1_7_C_2800-	0_3_4_1_1_2800+	0	0	0.02100498543902908	set_C1	target
I22062.patterson_2021_nature	0_2_1_7_C_2800-	0_3_4_1_2_1_C_2800+	0	0	0.02100498543902908	set_C1	target
I22062.patterson_2021_nature	0_2_1_7_C_2800-	0_3_4_1_7_2800+	0	0	0.02100498543902908	set_C1	target
I22062.patterson_2021_nature	0_2_1_7_C_2800-	0_3_4_3_3_2_2_2800+	0	0	0.02100498543902908	set_C1	target
I22062.patterson_2021_nature	0_2_1_7_C_2800-	0_4_2_1_4_2800+	0	0	0.02100498543902908	set_C1	target
I22062.patterson_2021_nature	0_2_1_7_C_2800-	0_5_2_2_1_1_2800+	0	0	0.02100498543902908	set_C1	target
I22062.patterson_2021_nature	0_2_1_7_C_2800-	0_5_2_2_1_2_1_2800+	0	0	0.02100498543902908	set_C1	target
I22062.patterson_2021_nature	0_2_1_7_C_2800-	0_5_2_3_2_2800+	0	0	0.02100498543902908	set_C1	target
I22062.patterson_2021_nature	0_2_1_7_C_2800-	0_5_3_1_3_2800+	0	0	0.02100498543902908	set_C1	target
I22062.patterson_2021_nature	0_2_1_7_C_2800-	0_5_3_2_3_2800+	0.032026880280906195	0.010501605585177766	0.02100498543902908	set_C1	target
I22062.patterson_2021_nature	0_2_1_7_C_2800-	0_6_3_2800-	0	0	0.02100498543902908	set_C1	target
I22064.patterson_2021_nature	0_2_1_7_C_2800-	0_2_2_3_2800+	0.6570269375398948	0.015258600781377253	0.02023637008041079	set_C1	target
I22064.patterson_2021_nature	0_2_1_7_C_2800-	0_3_3_1_2800+	0.14024622562308284	0.041285108207697145	0.02023637008041079	set_C1	target
I22064.patterson_2021_nature	0_2_1_7_C_2800-	0_3_3_3_C_2800+	0.16173120183933876	0.042370191607076585	0.02023637008041079	set_C1	target
I22064.patterson_2021_nature	0_2_1_7_C_2800-	0_3_4_1_1_2800+	0	0	0.02023637008041079	set_C1	target
I22064.patterson_2021_nature	0_2_1_7_C_2800-	0_3_4_1_2_1_C_2800+	0	0	0.02023637008041079	set_C1	target
I22064.patterson_2021_nature	0_2_1_7_C_2800-	0_3_4_1_7_2800+	0	0	0.02023637008041079	set_C1	target
I22064.patterson_2021_nature	0_2_1_7_C_2800-	0_3_4_3_3_2_2_2800+	0	0	0.02023637008041079	set_C1	target
I22064.patterson_2021_nature	0_2_1_7_C_2800-	0_4_2_1_4_2800+	0	0	0.02023637008041079	set_C1	target
I22064.patterson_2021_nature	0_2_1_7_C_2800-	0_5_2_2_1_1_2800+	0	0	0.02023637008041079	set_C1	target
I22064.patterson_2021_nature	0_2_1_7_C_2800-	0_5_2_2_1_2_1_2800+	0	0	0.02023637008041079	set_C1	target
I22064.patterson_2021_nature	0_2_1_7_C_2800-	0_5_2_3_2_2800+	0	0	0.02023637008041079	set_C1	target
I22064.patterson_2021_nature	0_2_1_7_C_2800-	0_5_3_1_3_2800+	0	0	0.02023637008041079	set_C1	target
I22064.patterson_2021_nature	0_2_1_7_C_2800-	0_5_3_2_3_2800+	0.040995634997683564	0.00780494879334139	0.02023637008041079	set_C1	target
I22064.patterson_2021_nature	0_2_1_7_C_2800-	0_6_3_2800-	0	0	0.02023637008041079	set_C1	target
I22065.patterson_2021_nature	0_2_1_7_C_2800-	0_2_2_3_2800+	0.6606957167893648	0.017477740426061573	0.018891388829357626	set_C1	target
I22065.patterson_2021_nature	0_2_1_7_C_2800-	0_3_3_1_2800+	0.16669886520620764	0.04063677132807328	0.018891388829357626	set_C1	target
I22065.patterson_2021_nature	0_2_1_7_C_2800-	0_3_3_3_C_2800+	0.15398669180913915	0.032416647032186316	0.018891388829357626	set_C1	target
I22065.patterson_2021_nature	0_2_1_7_C_2800-	0_3_4_1_1_2800+	0	0	0.018891388829357626	set_C1	target
I22065.patterson_2021_nature	0_2_1_7_C_2800-	0_3_4_1_2_1_C_2800+	0	0	0.018891388829357626	set_C1	target
I22065.patterson_2021_nature	0_2_1_7_C_2800-	0_3_4_1_7_2800+	0	0	0.018891388829357626	set_C1	target
I22065.patterson_2021_nature	0_2_1_7_C_2800-	0_3_4_3_3_2_2_2800+	0	0	0.018891388829357626	set_C1	target
I22065.patterson_2021_nature	0_2_1_7_C_2800-	0_4_2_1_4_2800+	0	0	0.018891388829357626	set_C1	target
I22065.patterson_2021_nature	0_2_1_7_C_2800-	0_5_2_2_1_1_2800+	0	0	0.018891388829357626	set_C1	target
I22065.patterson_2021_nature	0_2_1_7_C_2800-	0_5_2_2_1_2_1_2800+	0	0	0.018891388829357626	set_C1	target
I22065.patterson_2021_nature	0_2_1_7_C_2800-	0_5_2_3_2_2800+	0	0	0.018891388829357626	set_C1	target
I22065.patterson_2021_nature	0_2_1_7_C_2800-	0_5_3_1_3_2800+	0	0	0.018891388829357626	set_C1	target
I22065.patterson_2021_nature	0_2_1_7_C_2800-	0_5_3_2_3_2800+	0.018618726195288485	0.00978828127270761	0.018891388829357626	set_C1	target
I22065.patterson_2021_nature	0_2_1_7_C_2800-	0_6_3_2800-	0	0	0.018891388829357626	set_C1	target
I22938.patterson_2021_nature	0_2_1_5_2_C_2800-	0_2_2_3_2800+	0.5389979239101503	0.023801775499457674	0.014381987667892535	set_C1	target
I22938.patterson_2021_nature	0_2_1_5_2_C_2800-	0_3_3_1_2800+	0.24285012416413124	0.0728529918264249	0.014381987667892535	set_C1	target
I22938.patterson_2021_nature	0_2_1_5_2_C_2800-	0_3_3_3_C_2800+	0.125539139099175	0.05488638343008717	0.014381987667892535	set_C1	target
I22938.patterson_2021_nature	0_2_1_5_2_C_2800-	0_3_4_1_1_2800+	0.09261281282654336	0.03420986417635576	0.014381987667892535	set_C1	target
I22938.patterson_2021_nature	0_2_1_5_2_C_2800-	0_3_4_1_2_1_C_2800+	0	0	0.014381987667892535	set_C1	target
I22938.patterson_2021_nature	0_2_1_5_2_C_2800-	0_3_4_1_7_2800+	0	0	0.014381987667892535	set_C1	target
I22938.patterson_2021_nature	0_2_1_5_2_C_2800-	0_3_4_3_3_2_2_2800+	0	0	0.014381987667892535	set_C1	target
I22938.patterson_2021_nature	0_2_1_5_2_C_2800-	0_4_2_1_4_2800+	0	0	0.014381987667892535	set_C1	target
I22938.patterson_2021_nature	0_2_1_5_2_C_2800-	0_5_2_2_1_1_2800+	0	0	0.014381987667892535	set_C1	target
I22938.patterson_2021_nature	0_2_1_5_2_C_2800-	0_5_2_2_1_2_1_2800+	0	0	0.014381987667892535	set_C1	target
I22938.patterson_2021_nature	0_2_1_5_2_C_2800-	0_5_2_3_2_2800+	0	0	0.014381987667892535	set_C1	target
I22938.patterson_2021_nature	0_2_1_5_2_C_2800-	0_5_3_1_3_2800+	0	0	0.014381987667892535	set_C1	target
I22938.patterson_2021_nature	0_2_1_5_2_C_2800-	0_5_3_2_3_2800+	0	0	0.014381987667892535	set_C1	target
I22938.patterson_2021_nature	0_2_1_5_2_C_2800-	0_6_3_2800-	0	0	0.014381987667892535	set_C1	target
I23205.patterson_2021_nature	0_2_1_5_5_1_2800+	0_2_2_3_2800+	0.4657546005337902	0.02474172820521187	0.009568787305121479	set_C1	target
I23205.patterson_2021_nature	0_2_1_5_5_1_2800+	0_3_3_1_2800+	0.23518150791578646	0.06478264286767181	0.009568787305121479	set_C1	target
I23205.patterson_2021_nature	0_2_1_5_5_1_2800+	0_3_3_3_C_2800+	0.03881778170792993	0.028895047286592333	0.009568787305121479	set_C1	target
I23205.patterson_2021_nature	0_2_1_5_5_1_2800+	0_3_4_1_1_2800+	0.11509973079811023	0.046434536177153304	0.009568787305121479	set_C1	target
I23205.patterson_2021_nature	0_2_1_5_5_1_2800+	0_3_4_1_2_1_C_2800+	0	0	0.009568787305121479	set_C1	target
I23205.patterson_2021_nature	0_2_1_5_5_1_2800+	0_3_4_1_7_2800+	0	0	0.009568787305121479	set_C1	target
I23205.patterson_2021_nature	0_2_1_5_5_1_2800+	0_3_4_3_3_2_2_2800+	0.14514637904438316	0.0882799039002721	0.009568787305121479	set_C1	target
I23205.patterson_2021_nature	0_2_1_5_5_1_2800+	0_4_2_1_4_2800+	0	0	0.009568787305121479	set_C1	target
I23205.patterson_2021_nature	0_2_1_5_5_1_2800+	0_5_2_2_1_1_2800+	0	0	0.009568787305121479	set_C1	target
I23205.patterson_2021_nature	0_2_1_5_5_1_2800+	0_5_2_2_1_2_1_2800+	0	0	0.009568787305121479	set_C1	target
I23205.patterson_2021_nature	0_2_1_5_5_1_2800+	0_5_2_3_2_2800+	0	0	0.009568787305121479	set_C1	target
I23205.patterson_2021_nature	0_2_1_5_5_1_2800+	0_5_3_1_3_2800+	0	0	0.009568787305121479	set_C1	target
I23205.patterson_2021_nature	0_2_1_5_5_1_2800+	0_5_3_2_3_2800+	0	0	0.009568787305121479	set_C1	target
I23205.patterson_2021_nature	0_2_1_5_5_1_2800+	0_6_3_2800-	0	0	0.009568787305121479	set_C1	target
I23206.patterson_2021_nature	0_2_1_5_4_C_2800+	0_2_2_3_2800+	0.5622375319500641	0.03650224213319909	0.012055720501691269	set_C1	target
I23206.patterson_2021_nature	0_2_1_5_4_C_2800+	0_3_3_1_2800+	0.29464856227208913	0.06994716363207919	0.012055720501691269	set_C1	target
I23206.patterson_2021_nature	0_2_1_5_4_C_2800+	0_3_3_3_C_2800+	0.04104117652009508	0.027959262363619106	0.012055720501691269	set_C1	target
I23206.patterson_2021_nature	0_2_1_5_4_C_2800+	0_3_4_1_1_2800+	0.048440296370998615	0.030798808647160326	0.012055720501691269	set_C1	target
I23206.patterson_2021_nature	0_2_1_5_4_C_2800+	0_3_4_1_2_1_C_2800+	0	0	0.012055720501691269	set_C1	target
I23206.patterson_2021_nature	0_2_1_5_4_C_2800+	0_3_4_1_7_2800+	0	0	0.012055720501691269	set_C1	target
I23206.patterson_2021_nature	0_2_1_5_4_C_2800+	0_3_4_3_3_2_2_2800+	0.05363243288675303	0.07864726473394612	0.012055720501691269	set_C1	target
I23206.patterson_2021_nature	0_2_1_5_4_C_2800+	0_4_2_1_4_2800+	0	0	0.012055720501691269	set_C1	target
I23206.patterson_2021_nature	0_2_1_5_4_C_2800+	0_5_2_2_1_1_2800+	0	0	0.012055720501691269	set_C1	target
I23206.patterson_2021_nature	0_2_1_5_4_C_2800+	0_5_2_2_1_2_1_2800+	0	0	0.012055720501691269	set_C1	target
I23206.patterson_2021_nature	0_2_1_5_4_C_2800+	0_5_2_3_2_2800+	0	0	0.012055720501691269	set_C1	target
I23206.patterson_2021_nature	0_2_1_5_4_C_2800+	0_5_3_1_3_2800+	0	0.004968235847333244	0.012055720501691269	set_C1	target
I23206.patterson_2021_nature	0_2_1_5_4_C_2800+	0_5_3_2_3_2800+	0	0	0.012055720501691269	set_C1	target
I23206.patterson_2021_nature	0_2_1_5_4_C_2800+	0_6_3_2800-	0	0	0.012055720501691269	set_C1	target
I23207.patterson_2021_nature	0_3_4_2_2_C_2800+	0_2_2_3_2800+	0.40718589587164977	0.03364758779078248	0.011163742490627598	set_C1	target
I23207.patterson_2021_nature	0_3_4_2_2_C_2800+	0_3_3_1_2800+	0.16277431288251767	0.05612144873770132	0.011163742490627598	set_C1	target
I23207.patterson_2021_nature	0_3_4_2_2_C_2800+	0_3_3_3_C_2800+	0.00981308039011576	0.031413499158372486	0.011163742490627598	set_C1	target
I23207.patterson_2021_nature	0_3_4_2_2_C_2800+	0_3_4_1_1_2800+	0.08189213523119067	0.04710823696513708	0.011163742490627598	set_C1	target
I23207.patterson_2021_nature	0_3_4_2_2_C_2800+	0_3_4_1_2_1_C_2800+	0	0	0.011163742490627598	set_C1	target
I23207.patterson_2021_nature	0_3_4_2_2_C_2800+	0_3_4_1_7_2800+	0	0	0.011163742490627598	set_C1	target
I23207.patterson_2021_nature	0_3_4_2_2_C_2800+	0_3_4_3_3_2_2_2800+	0.24355527148725514	0.07034677455254947	0.011163742490627598	set_C1	target
I23207.patterson_2021_nature	0_3_4_2_2_C_2800+	0_4_2_1_4_2800+	0	0	0.011163742490627598	set_C1	target
I23207.patterson_2021_nature	0_3_4_2_2_C_2800+	0_5_2_2_1_1_2800+	0	0	0.011163742490627598	set_C1	target
I23207.patterson_2021_nature	0_3_4_2_2_C_2800+	0_5_2_2_1_2_1_2800+	0	0	0.011163742490627598	set_C1	target
I23207.patterson_2021_nature	0_3_4_2_2_C_2800+	0_5_2_3_2_2800+	0	0	0.011163742490627598	set_C1	target
I23207.patterson_2021_nature	0_3_4_2_2_C_2800+	0_5_3_1_3_2800+	0.09477930413727106	0.01961412825773507	0.011163742490627598	set_C1	target
I23207.patterson_2021_nature	0_3_4_2_2_C_2800+	0_5_3_2_3_2800+	0	0	0.011163742490627598	set_C1	target
I23207.patterson_2021_nature	0_3_4_2_2_C_2800+	0_6_3_2800-	0	0	0.011163742490627598	set_C1	target
I23208.patterson_2021_nature	0_3_4_2_1_C_2800+	0_2_2_3_2800+	0.4011552572575015	0.028709202694726082	0.009057657893522423	set_C1	target
I23208.patterson_2021_nature	0_3_4_2_1_C_2800+	0_3_3_1_2800+	0.3007780465495176	0.06463669258963424	0.009057657893522423	set_C1	target
I23208.patterson_2021_nature	0_3_4_2_1_C_2800+	0_3_3_3_C_2800+	0.008871560386651257	0.03435979874668708	0.009057657893522423	set_C1	target
I23208.patterson_2021_nature	0_3_4_2_1_C_2800+	0_3_4_1_1_2800+	0.15361838283058318	0.039579790868383	0.009057657893522423	set_C1	target
I23208.patterson_2021_nature	0_3_4_2_1_C_2800+	0_3_4_1_2_1_C_2800+	0	0	0.009057657893522423	set_C1	target
I23208.patterson_2021_nature	0_3_4_2_1_C_2800+	0_3_4_1_7_2800+	0	0	0.009057657893522423	set_C1	target
I23208.patterson_2021_nature	0_3_4_2_1_C_2800+	0_3_4_3_3_2_2_2800+	0.13557675297574648	0.05511848257791452	0.009057657893522423	set_C1	target
I23208.patterson_2021_nature	0_3_4_2_1_C_2800+	0_4_2_1_4_2800+	0	0	0.009057657893522423	set_C1	target
I23208.patterson_2021_nature	0_3_4_2_1_C_2800+	0_5_2_2_1_1_2800+	0	0	0.009057657893522423	set_C1	target
I23208.patterson_2021_nature	0_3_4_2_1_C_2800+	0_5_2_2_1_2_1_2800+	0	0	0.009057657893522423	set_C1	target
I23208.patterson_2021_nature	0_3_4_2_1_C_2800+	0_5_2_3_2_2800+	0	0	0.009057657893522423	set_C1	target
I23208.patterson_2021_nature	0_3_4_2_1_C_2800+	0_5_3_1_3_2800+	0	0	0.009057657893522423	set_C1	target
I23208.patterson_2021_nature	0_3_4_2_1_C_2800+	0_5_3_2_3_2800+	0	0	0.009057657893522423	set_C1	target
I23208.patterson_2021_nature	0_3_4_2_1_C_2800+	0_6_3_2800-	0	0	0.009057657893522423	set_C1	target
I23209.patterson_2021_nature	0_3_4_2_1_C_2800+	0_2_2_3_2800+	0.43520439454974014	0.03482164563168316	0.009235218378582166	set_C1	target
I23209.patterson_2021_nature	0_3_4_2_1_C_2800+	0_3_3_1_2800+	0.26171117933017973	0.07878546283164206	0.009235218378582166	set_C1	target
I23209.patterson_2021_nature	0_3_4_2_1_C_2800+	0_3_3_3_C_2800+	0.02915923444976061	0.03184128179984083	0.009235218378582166	set_C1	target
I23209.patterson_2021_nature	0_3_4_2_1_C_2800+	0_3_4_1_1_2800+	0.15679605305514832	0.0314891674471395	0.009235218378582166	set_C1	target
I23209.patterson_2021_nature	0_3_4_2_1_C_2800+	0_3_4_1_2_1_C_2800+	0	0	0.009235218378582166	set_C1	target
I23209.patterson_2021_nature	0_3_4_2_1_C_2800+	0_3_4_1_7_2800+	0	0	0.009235218378582166	set_C1	target
I23209.patterson_2021_nature	0_3_4_2_1_C_2800+	0_3_4_3_3_2_2_2800+	0.10039123156683942	0.06980375103041286	0.009235218378582166	set_C1	target
I23209.patterson_2021_nature	0_3_4_2_1_C_2800+	0_4_2_1_4_2800+	0	0	0.009235218378582166	set_C1	target
I23209.patterson_2021_nature	0_3_4_2_1_C_2800+	0_5_2_2_1_1_2800+	0	0	0.009235218378582166	set_C1	target
I23209.patterson_2021_nature	0_3_4_2_1_C_2800+	0_5_2_2_1_2_1_2800+	0	0	0.009235218378582166	set_C1	target
I23209.patterson_2021_nature	0_3_4_2_1_C_2800+	0_5_2_3_2_2800+	0	0	0.009235218378582166	set_C1	target
I23209.patterson_2021_nature	0_3_4_2_1_C_2800+	0_5_3_1_3_2800+	0.016737907048331762	0.019155081236133457	0.009235218378582166	set_C1	target
I23209.patterson_2021_nature	0_3_4_2_1_C_2800+	0_5_3_2_3_2800+	0	0	0.009235218378582166	set_C1	target
I23209.patterson_2021_nature	0_3_4_2_1_C_2800+	0_6_3_2800-	0	0	0.009235218378582166	set_C1	target
I23210.patterson_2021_nature	0_2_1_5_5_1_2800+	0_2_2_3_2800+	0.5998375836593333	0.02192417872369801	0.011941288360954287	set_C1	target
I23210.patterson_2021_nature	0_2_1_5_5_1_2800+	0_3_3_1_2800+	0.3087712091946726	0.03583963580308581	0.011941288360954287	set_C1	target
I23210.patterson_2021_nature	0_2_1_5_5_1_2800+	0_3_3_3_C_2800+	0.09071433094378986	0.026199154062170125	0.011941288360954287	set_C1	target
I23210.patterson_2021_nature	0_2_1_5_5_1_2800+	0_3_4_1_1_2800+	0	0	0.011941288360954287	set_C1	target
I23210.patterson_2021_nature	0_2_1_5_5_1_2800+	0_3_4_1_2_1_C_2800+	0	0	0.011941288360954287	set_C1	target
I23210.patterson_2021_nature	0_2_1_5_5_1_2800+	0_3_4_1_7_2800+	0	0	0.011941288360954287	set_C1	target
I23210.patterson_2021_nature	0_2_1_5_5_1_2800+	0_3_4_3_3_2_2_2800+	0	0	0.011941288360954287	set_C1	target
I23210.patterson_2021_nature	0_2_1_5_5_1_2800+	0_4_2_1_4_2800+	0	0	0.011941288360954287	set_C1	target
I23210.patterson_2021_nature	0_2_1_5_5_1_2800+	0_5_2_2_1_1_2800+	0	0	0.011941288360954287	set_C1	target
I23210.patterson_2021_nature	0_2_1_5_5_1_2800+	0_5_2_2_1_2_1_2800+	0	0	0.011941288360954287	set_C1	target
I23210.patterson_2021_nature	0_2_1_5_5_1_2800+	0_5_2_3_2_2800+	0	0	0.011941288360954287	set_C1	target
I23210.patterson_2021_nature	0_2_1_5_5_1_2800+	0_5_3_1_3_2800+	0	0	0.011941288360954287	set_C1	target
I23210.patterson_2021_nature	0_2_1_5_5_1_2800+	0_5_3_2_3_2800+	6.76876202204243e-4	0.005962396439842631	0.011941288360954287	set_C1	target
I23210.patterson_2021_nature	0_2_1_5_5_1_2800+	0_6_3_2800-	0	0	0.011941288360954287	set_C1	target
I23211.patterson_2021_nature	0_2_1_5_1_C_2800+	0_2_2_3_2800+	0.5431733248794781	0.02841479619322346	0.011793787101304559	set_C1	target
I23211.patterson_2021_nature	0_2_1_5_1_C_2800+	0_3_3_1_2800+	0.3648932969276362	0.048003198846857414	0.011793787101304559	set_C1	target
I23211.patterson_2021_nature	0_2_1_5_1_C_2800+	0_3_3_3_C_2800+	0.05098746635170892	0.03810349206952743	0.011793787101304559	set_C1	target
I23211.patterson_2021_nature	0_2_1_5_1_C_2800+	0_3_4_1_1_2800+	0.040945911841176734	0.02364783342317435	0.011793787101304559	set_C1	target
I23211.patterson_2021_nature	0_2_1_5_1_C_2800+	0_3_4_1_2_1_C_2800+	0	0	0.011793787101304559	set_C1	target
I23211.patterson_2021_nature	0_2_1_5_1_C_2800+	0_3_4_1_7_2800+	0	0	0.011793787101304559	set_C1	target
I23211.patterson_2021_nature	0_2_1_5_1_C_2800+	0_3_4_3_3_2_2_2800+	0	0.01973022468095059	0.011793787101304559	set_C1	target
I23211.patterson_2021_nature	0_2_1_5_1_C_2800+	0_4_2_1_4_2800+	0	0	0.011793787101304559	set_C1	target
I23211.patterson_2021_nature	0_2_1_5_1_C_2800+	0_5_2_2_1_1_2800+	0	0	0.011793787101304559	set_C1	target
I23211.patterson_2021_nature	0_2_1_5_1_C_2800+	0_5_2_2_1_2_1_2800+	0	0	0.011793787101304559	set_C1	target
I23211.patterson_2021_nature	0_2_1_5_1_C_2800+	0_5_2_3_2_2800+	0	0	0.011793787101304559	set_C1	target
I23211.patterson_2021_nature	0_2_1_5_1_C_2800+	0_5_3_1_3_2800+	0	0.005715524056080038	0.011793787101304559	set_C1	target
I23211.patterson_2021_nature	0_2_1_5_1_C_2800+	0_5_3_2_3_2800+	0	0	0.011793787101304559	set_C1	target
I23211.patterson_2021_nature	0_2_1_5_1_C_2800+	0_6_3_2800-	0	0	0.011793787101304559	set_C1	target
I23212.patterson_2021_nature	0_2_1_5_1_C_2800+	0_2_2_3_2800+	0.6275569403800725	0.029851120945023683	0.011968588142045669	set_C1	target
I23212.patterson_2021_nature	0_2_1_5_1_C_2800+	0_3_3_1_2800+	0.2673782655396015	0.027899817345484416	0.011968588142045669	set_C1	target
I23212.patterson_2021_nature	0_2_1_5_1_C_2800+	0_3_3_3_C_2800+	0.08567951599255587	0.03265510868617285	0.011968588142045669	set_C1	target
I23212.patterson_2021_nature	0_2_1_5_1_C_2800+	0_3_4_1_1_2800+	0.005879078085131396	0.02000587457213355	0.011968588142045669	set_C1	target
I23212.patterson_2021_nature	0_2_1_5_1_C_2800+	0_3_4_1_2_1_C_2800+	0	0	0.011968588142045669	set_C1	target
I23212.patterson_2021_nature	0_2_1_5_1_C_2800+	0_3_4_1_7_2800+	0	0	0.011968588142045669	set_C1	target
I23212.patterson_2021_nature	0_2_1_5_1_C_2800+	0_3_4_3_3_2_2_2800+	0	0	0.011968588142045669	set_C1	target
I23212.patterson_2021_nature	0_2_1_5_1_C_2800+	0_4_2_1_4_2800+	0	0	0.011968588142045669	set_C1	target
I23212.patterson_2021_nature	0_2_1_5_1_C_2800+	0_5_2_2_1_1_2800+	0	0	0.011968588142045669	set_C1	target
I23212.patterson_2021_nature	0_2_1_5_1_C_2800+	0_5_2_2_1_2_1_2800+	0	0	0.011968588142045669	set_C1	target
I23212.patterson_2021_nature	0_2_1_5_1_C_2800+	0_5_2_3_2_2800+	0	0	0.011968588142045669	set_C1	target
I23212.patterson_2021_nature	0_2_1_5_1_C_2800+	0_5_3_1_3_2800+	0.01350620000263877	0.01156889776517801	0.011968588142045669	set_C1	target
I23212.patterson_2021_nature	0_2_1_5_1_C_2800+	0_5_3_2_3_2800+	0	9.393933113815955e-4	0.011968588142045669	set_C1	target
I23212.patterson_2021_nature	0_2_1_5_1_C_2800+	0_6_3_2800-	0	0	0.011968588142045669	set_C1	target
I2364.olalde_2018_nature	0_3_4_2_2_C_2800+	0_2_2_3_2800+	0.25491128872482033	0.03632638125686141	0.008686052022618589	set_C1	target
I2364.olalde_2018_nature	0_3_4_2_2_C_2800+	0_3_3_1_2800+	0.31394080281275377	0.06293771534111613	0.008686052022618589	set_C1	target
I2364.olalde_2018_nature	0_3_4_2_2_C_2800+	0_3_3_3_C_2800+	0	0	0.008686052022618589	set_C1	target
I2364.olalde_2018_nature	0_3_4_2_2_C_2800+	0_3_4_1_1_2800+	0.13921390176085574	0.05195408305904904	0.008686052022618589	set_C1	target
I2364.olalde_2018_nature	0_3_4_2_2_C_2800+	0_3_4_1_2_1_C_2800+	0	0	0.008686052022618589	set_C1	target
I2364.olalde_2018_nature	0_3_4_2_2_C_2800+	0_3_4_1_7_2800+	0	0	0.008686052022618589	set_C1	target
I2364.olalde_2018_nature	0_3_4_2_2_C_2800+	0_3_4_3_3_2_2_2800+	0.2701128372561746	0.08023438321757068	0.008686052022618589	set_C1	target
I2364.olalde_2018_nature	0_3_4_2_2_C_2800+	0_4_2_1_4_2800+	0	0	0.008686052022618589	set_C1	target
I2364.olalde_2018_nature	0_3_4_2_2_C_2800+	0_5_2_2_1_1_2800+	0	0	0.008686052022618589	set_C1	target
I2364.olalde_2018_nature	0_3_4_2_2_C_2800+	0_5_2_2_1_2_1_2800+	0	0	0.008686052022618589	set_C1	target
I2364.olalde_2018_nature	0_3_4_2_2_C_2800+	0_5_2_3_2_2800+	0	0	0.008686052022618589	set_C1	target
I2364.olalde_2018_nature	0_3_4_2_2_C_2800+	0_5_3_1_3_2800+	0.02182116944539566	0.017786231955698152	0.008686052022618589	set_C1	target
I2364.olalde_2018_nature	0_3_4_2_2_C_2800+	0_5_3_2_3_2800+	0	0	0.008686052022618589	set_C1	target
I2364.olalde_2018_nature	0_3_4_2_2_C_2800+	0_6_3_2800-	0	0	0.008686052022618589	set_C1	target
I2365.olalde_2018_nature	0_2_1_4_3_1_C_2800+	0_2_2_3_2800+	0.6849415935475588	0.030731813350421393	0.01385610085070187	set_C1	target
I2365.olalde_2018_nature	0_2_1_4_3_1_C_2800+	0_3_3_1_2800+	0.19273938257390483	0.052385382848007166	0.01385610085070187	set_C1	target
I2365.olalde_2018_nature	0_2_1_4_3_1_C_2800+	0_3_3_3_C_2800+	0.10804607007243958	0.03825807099768849	0.01385610085070187	set_C1	target
I2365.olalde_2018_nature	0_2_1_4_3_1_C_2800+	0_3_4_1_1_2800+	0	0	0.01385610085070187	set_C1	target
I2365.olalde_2018_nature	0_2_1_4_3_1_C_2800+	0_3_4_1_2_1_C_2800+	0	0	0.01385610085070187	set_C1	target
I2365.olalde_2018_nature	0_2_1_4_3_1_C_2800+	0_3_4_1_7_2800+	0	0	0.01385610085070187	set_C1	target
I2365.olalde_2018_nature	0_2_1_4_3_1_C_2800+	0_3_4_3_3_2_2_2800+	0	0	0.01385610085070187	set_C1	target
I2365.olalde_2018_nature	0_2_1_4_3_1_C_2800+	0_4_2_1_4_2800+	0	0	0.01385610085070187	set_C1	target
I2365.olalde_2018_nature	0_2_1_4_3_1_C_2800+	0_5_2_2_1_1_2800+	0	0	0.01385610085070187	set_C1	target
I2365.olalde_2018_nature	0_2_1_4_3_1_C_2800+	0_5_2_2_1_2_1_2800+	0	0	0.01385610085070187	set_C1	target
I2365.olalde_2018_nature	0_2_1_4_3_1_C_2800+	0_5_2_3_2_2800+	0	0	0.01385610085070187	set_C1	target
I2365.olalde_2018_nature	0_2_1_4_3_1_C_2800+	0_5_3_1_3_2800+	0	0.002853889651267832	0.01385610085070187	set_C1	target
I2365.olalde_2018_nature	0_2_1_4_3_1_C_2800+	0_5_3_2_3_2800+	0.014272953806096892	0.009623546561662614	0.01385610085070187	set_C1	target
I2365.olalde_2018_nature	0_2_1_4_3_1_C_2800+	0_6_3_2800-	0	0	0.01385610085070187	set_C1	target
I2366.lipson_2017_nature	0_3_4_3_5_2800+	0_2_2_3_2800+	0	0	0.007684852856881699	set_C1	target
I2366.lipson_2017_nature	0_3_4_3_5_2800+	0_3_3_1_2800+	0.4236627381867325	0.06169313546445306	0.007684852856881699	set_C1	target
I2366.lipson_2017_nature	0_3_4_3_5_2800+	0_3_3_3_C_2800+	0	0	0.007684852856881699	set_C1	target
I2366.lipson_2017_nature	0_3_4_3_5_2800+	0_3_4_1_1_2800+	0	0.03371594658829293	0.007684852856881699	set_C1	target
I2366.lipson_2017_nature	0_3_4_3_5_2800+	0_3_4_1_2_1_C_2800+	0	0	0.007684852856881699	set_C1	target
I2366.lipson_2017_nature	0_3_4_3_5_2800+	0_3_4_1_7_2800+	0	0	0.007684852856881699	set_C1	target
I2366.lipson_2017_nature	0_3_4_3_5_2800+	0_3_4_3_3_2_2_2800+	0.5483105556826428	0.07711478667760541	0.007684852856881699	set_C1	target
I2366.lipson_2017_nature	0_3_4_3_5_2800+	0_4_2_1_4_2800+	0	0	0.007684852856881699	set_C1	target
I2366.lipson_2017_nature	0_3_4_3_5_2800+	0_5_2_2_1_1_2800+	0	0	0.007684852856881699	set_C1	target
I2366.lipson_2017_nature	0_3_4_3_5_2800+	0_5_2_2_1_2_1_2800+	0	0	0.007684852856881699	set_C1	target
I2366.lipson_2017_nature	0_3_4_3_5_2800+	0_5_2_3_2_2800+	0	0	0.007684852856881699	set_C1	target
I2366.lipson_2017_nature	0_3_4_3_5_2800+	0_5_3_1_3_2800+	0.028026706130624746	0.021117321834154396	0.007684852856881699	set_C1	target
I2366.lipson_2017_nature	0_3_4_3_5_2800+	0_5_3_2_3_2800+	0	0.013042503507754894	0.007684852856881699	set_C1	target
I2366.lipson_2017_nature	0_3_4_3_5_2800+	0_6_3_2800-	0	0	0.007684852856881699	set_C1	target
I2367.lipson_2017_nature	0_3_4_3_5_2800+	0_2_2_3_2800+	0	0	0.008675752301487321	set_C1	target
I2367.lipson_2017_nature	0_3_4_3_5_2800+	0_3_3_1_2800+	0.34518124766246977	0.05441072579218968	0.008675752301487321	set_C1	target
I2367.lipson_2017_nature	0_3_4_3_5_2800+	0_3_3_3_C_2800+	0	0	0.008675752301487321	set_C1	target
I2367.lipson_2017_nature	0_3_4_3_5_2800+	0_3_4_1_1_2800+	0	0	0.008675752301487321	set_C1	target
I2367.lipson_2017_nature	0_3_4_3_5_2800+	0_3_4_1_2_1_C_2800+	0	0	0.008675752301487321	set_C1	target
I2367.lipson_2017_nature	0_3_4_3_5_2800+	0_3_4_1_7_2800+	0	0	0.008675752301487321	set_C1	target
I2367.lipson_2017_nature	0_3_4_3_5_2800+	0_3_4_3_3_2_2_2800+	0.6548187523375303	0.05441072579218982	0.008675752301487321	set_C1	target
I2367.lipson_2017_nature	0_3_4_3_5_2800+	0_4_2_1_4_2800+	0	0	0.008675752301487321	set_C1	target
I2367.lipson_2017_nature	0_3_4_3_5_2800+	0_5_2_2_1_1_2800+	0	0	0.008675752301487321	set_C1	target
I2367.lipson_2017_nature	0_3_4_3_5_2800+	0_5_2_2_1_2_1_2800+	0	0	0.008675752301487321	set_C1	target
I2367.lipson_2017_nature	0_3_4_3_5_2800+	0_5_2_3_2_2800+	0	0	0.008675752301487321	set_C1	target
I2367.lipson_2017_nature	0_3_4_3_5_2800+	0_5_3_1_3_2800+	0	0	0.008675752301487321	set_C1	target
I2367.lipson_2017_nature	0_3_4_3_5_2800+	0_5_3_2_3_2800+	0	0	0.008675752301487321	set_C1	target
I2367.lipson_2017_nature	0_3_4_3_5_2800+	0_6_3_2800-	0	0	0.008675752301487321	set_C1	target
I2369.lipson_2017_nature	0_3_4_3_5_2800+	0_2_2_3_2800+	0	0	0.008270393251159988	set_C1	target
I2369.lipson_2017_nature	0_3_4_3_5_2800+	0_3_3_1_2800+	0.4047172052752741	0.05855754210777834	0.008270393251159988	set_C1	target
I2369.lipson_2017_nature	0_3_4_3_5_2800+	0_3_3_3_C_2800+	0	0	0.008270393251159988	set_C1	target
I2369.lipson_2017_nature	0_3_4_3_5_2800+	0_3_4_1_1_2800+	0.040738669902559366	0.03943241675340545	0.008270393251159988	set_C1	target
I2369.lipson_2017_nature	0_3_4_3_5_2800+	0_3_4_1_2_1_C_2800+	0	0	0.008270393251159988	set_C1	target
I2369.lipson_2017_nature	0_3_4_3_5_2800+	0_3_4_1_7_2800+	0	0	0.008270393251159988	set_C1	target
I2369.lipson_2017_nature	0_3_4_3_5_2800+	0_3_4_3_3_2_2_2800+	0.5545441248221665	0.09101707606156609	0.008270393251159988	set_C1	target
I2369.lipson_2017_nature	0_3_4_3_5_2800+	0_4_2_1_4_2800+	0	0	0.008270393251159988	set_C1	target
I2369.lipson_2017_nature	0_3_4_3_5_2800+	0_5_2_2_1_1_2800+	0	0	0.008270393251159988	set_C1	target
I2369.lipson_2017_nature	0_3_4_3_5_2800+	0_5_2_2_1_2_1_2800+	0	0	0.008270393251159988	set_C1	target
I2369.lipson_2017_nature	0_3_4_3_5_2800+	0_5_2_3_2_2800+	0	0	0.008270393251159988	set_C1	target
I2369.lipson_2017_nature	0_3_4_3_5_2800+	0_5_3_1_3_2800+	0	0	0.008270393251159988	set_C1	target
I2369.lipson_2017_nature	0_3_4_3_5_2800+	0_5_3_2_3_2800+	0	0	0.008270393251159988	set_C1	target
I2369.lipson_2017_nature	0_3_4_3_5_2800+	0_6_3_2800-	0	0	0.008270393251159988	set_C1	target
I2370.lipson_2017_nature	0_3_4_3_1_1_C_2800+	0_2_2_3_2800+	0	0	0.009012047031209336	set_C1	target
I2370.lipson_2017_nature	0_3_4_3_1_1_C_2800+	0_3_3_1_2800+	0.4002802506818575	0.06350223771071335	0.009012047031209336	set_C1	target
I2370.lipson_2017_nature	0_3_4_3_1_1_C_2800+	0_3_3_3_C_2800+	0	0	0.009012047031209336	set_C1	target
I2370.lipson_2017_nature	0_3_4_3_1_1_C_2800+	0_3_4_1_1_2800+	0.034058406356998576	0.03722578207571417	0.009012047031209336	set_C1	target
I2370.lipson_2017_nature	0_3_4_3_1_1_C_2800+	0_3_4_1_2_1_C_2800+	0	0	0.009012047031209336	set_C1	target
I2370.lipson_2017_nature	0_3_4_3_1_1_C_2800+	0_3_4_1_7_2800+	0	0	0.009012047031209336	set_C1	target
I2370.lipson_2017_nature	0_3_4_3_1_1_C_2800+	0_3_4_3_3_2_2_2800+	0.5656613429611439	0.09033424023257447	0.009012047031209336	set_C1	target
I2370.lipson_2017_nature	0_3_4_3_1_1_C_2800+	0_4_2_1_4_2800+	0	0	0.009012047031209336	set_C1	target
I2370.lipson_2017_nature	0_3_4_3_1_1_C_2800+	0_5_2_2_1_1_2800+	0	0	0.009012047031209336	set_C1	target
I2370.lipson_2017_nature	0_3_4_3_1_1_C_2800+	0_5_2_2_1_2_1_2800+	0	0	0.009012047031209336	set_C1	target
I2370.lipson_2017_nature	0_3_4_3_1_1_C_2800+	0_5_2_3_2_2800+	0	0	0.009012047031209336	set_C1	target
I2370.lipson_2017_nature	0_3_4_3_1_1_C_2800+	0_5_3_1_3_2800+	0	0	0.009012047031209336	set_C1	target
I2370.lipson_2017_nature	0_3_4_3_1_1_C_2800+	0_5_3_2_3_2800+	0	0	0.009012047031209336	set_C1	target
I2370.lipson_2017_nature	0_3_4_3_1_1_C_2800+	0_6_3_2800-	0	0	0.009012047031209336	set_C1	target
I23904.patterson_2021_nature	0_3_4_2_3_C_2800-	0_2_2_3_2800+	0.4750412279312182	0.02421825592175303	0.027202718251374693	set_C1	target
I23904.patterson_2021_nature	0_3_4_2_3_C_2800-	0_3_3_1_2800+	0.25562402323259786	0.06044112678204236	0.027202718251374693	set_C1	target
I23904.patterson_2021_nature	0_3_4_2_3_C_2800-	0_3_3_3_C_2800+	0.029129853282639447	0.029600938863677595	0.027202718251374693	set_C1	target
I23904.patterson_2021_nature	0_3_4_2_3_C_2800-	0_3_4_1_1_2800+	0.16642875727323272	0.04438266770868625	0.027202718251374693	set_C1	target
I23904.patterson_2021_nature	0_3_4_2_3_C_2800-	0_3_4_1_2_1_C_2800+	0	0	0.027202718251374693	set_C1	target
I23904.patterson_2021_nature	0_3_4_2_3_C_2800-	0_3_4_1_7_2800+	0	0	0.027202718251374693	set_C1	target
I23904.patterson_2021_nature	0_3_4_2_3_C_2800-	0_3_4_3_3_2_2_2800+	0.07377613828031182	0.08319990806478927	0.027202718251374693	set_C1	target
I23904.patterson_2021_nature	0_3_4_2_3_C_2800-	0_4_2_1_4_2800+	0	0	0.027202718251374693	set_C1	target
I23904.patterson_2021_nature	0_3_4_2_3_C_2800-	0_5_2_2_1_1_2800+	0	0	0.027202718251374693	set_C1	target
I23904.patterson_2021_nature	0_3_4_2_3_C_2800-	0_5_2_2_1_2_1_2800+	0	0	0.027202718251374693	set_C1	target
I23904.patterson_2021_nature	0_3_4_2_3_C_2800-	0_5_2_3_2_2800+	0	0	0.027202718251374693	set_C1	target
I23904.patterson_2021_nature	0_3_4_2_3_C_2800-	0_5_3_1_3_2800+	0	0	0.027202718251374693	set_C1	target
I23904.patterson_2021_nature	0_3_4_2_3_C_2800-	0_5_3_2_3_2800+	0	0	0.027202718251374693	set_C1	target
I23904.patterson_2021_nature	0_3_4_2_3_C_2800-	0_6_3_2800-	0	0	0.027202718251374693	set_C1	target
I23911.patterson_2021_nature	0_3_4_2_3_C_2800-	0_2_2_3_2800+	0.4680621510931068	0.021603141839770083	0.021507084679938712	set_C1	target
I23911.patterson_2021_nature	0_3_4_2_3_C_2800-	0_3_3_1_2800+	0.29916979044885533	0.06286897053221807	0.021507084679938712	set_C1	target
I23911.patterson_2021_nature	0_3_4_2_3_C_2800-	0_3_3_3_C_2800+	0.03596359167237148	0.033032560756279035	0.021507084679938712	set_C1	target
I23911.patterson_2021_nature	0_3_4_2_3_C_2800-	0_3_4_1_1_2800+	0.08777904048616737	0.04500412214820081	0.021507084679938712	set_C1	target
I23911.patterson_2021_nature	0_3_4_2_3_C_2800-	0_3_4_1_2_1_C_2800+	0	0	0.021507084679938712	set_C1	target
I23911.patterson_2021_nature	0_3_4_2_3_C_2800-	0_3_4_1_7_2800+	0	0	0.021507084679938712	set_C1	target
I23911.patterson_2021_nature	0_3_4_2_3_C_2800-	0_3_4_3_3_2_2_2800+	0.10902542629949902	0.08119417641692968	0.021507084679938712	set_C1	target
I23911.patterson_2021_nature	0_3_4_2_3_C_2800-	0_4_2_1_4_2800+	0	0	0.021507084679938712	set_C1	target
I23911.patterson_2021_nature	0_3_4_2_3_C_2800-	0_5_2_2_1_1_2800+	0	0	0.021507084679938712	set_C1	target
I23911.patterson_2021_nature	0_3_4_2_3_C_2800-	0_5_2_2_1_2_1_2800+	0	0	0.021507084679938712	set_C1	target
I23911.patterson_2021_nature	0_3_4_2_3_C_2800-	0_5_2_3_2_2800+	0	0	0.021507084679938712	set_C1	target
I23911.patterson_2021_nature	0_3_4_2_3_C_2800-	0_5_3_1_3_2800+	0	0	0.021507084679938712	set_C1	target
I23911.patterson_2021_nature	0_3_4_2_3_C_2800-	0_5_3_2_3_2800+	0	0	0.021507084679938712	set_C1	target
I23911.patterson_2021_nature	0_3_4_2_3_C_2800-	0_6_3_2800-	0	0	0.021507084679938712	set_C1	target
I23978.patterson_2021_nature	0_2_1_5_5_2_2800-	0_2_2_3_2800+	0.46716440264707276	0.02871392476133765	0.014018658942878263	set_C1	target
I23978.patterson_2021_nature	0_2_1_5_5_2_2800-	0_3_3_1_2800+	0.3324378082269633	0.04995059736174686	0.014018658942878263	set_C1	target
I23978.patterson_2021_nature	0_2_1_5_5_2_2800-	0_3_3_3_C_2800+	0.09264503086684721	0.041072380501591045	0.014018658942878263	set_C1	target
I23978.patterson_2021_nature	0_2_1_5_5_2_2800-	0_3_4_1_1_2800+	0.09634406743544276	0.02846785076221417	0.014018658942878263	set_C1	target
I23978.patterson_2021_nature	0_2_1_5_5_2_2800-	0_3_4_1_2_1_C_2800+	0	0	0.014018658942878263	set_C1	target
I23978.patterson_2021_nature	0_2_1_5_5_2_2800-	0_3_4_1_7_2800+	0	0	0.014018658942878263	set_C1	target
I23978.patterson_2021_nature	0_2_1_5_5_2_2800-	0_3_4_3_3_2_2_2800+	0	0	0.014018658942878263	set_C1	target
I23978.patterson_2021_nature	0_2_1_5_5_2_2800-	0_4_2_1_4_2800+	0	0	0.014018658942878263	set_C1	target
I23978.patterson_2021_nature	0_2_1_5_5_2_2800-	0_5_2_2_1_1_2800+	0	0	0.014018658942878263	set_C1	target
I23978.patterson_2021_nature	0_2_1_5_5_2_2800-	0_5_2_2_1_2_1_2800+	0	0	0.014018658942878263	set_C1	target
I23978.patterson_2021_nature	0_2_1_5_5_2_2800-	0_5_2_3_2_2800+	0	0	0.014018658942878263	set_C1	target
I23978.patterson_2021_nature	0_2_1_5_5_2_2800-	0_5_3_1_3_2800+	0.01140869082367404	0.013032600192111377	0.014018658942878263	set_C1	target
I23978.patterson_2021_nature	0_2_1_5_5_2_2800-	0_5_3_2_3_2800+	0	0	0.014018658942878263	set_C1	target
I23978.patterson_2021_nature	0_2_1_5_5_2_2800-	0_6_3_2800-	0	0	0.014018658942878263	set_C1	target
I23995.patterson_2021_nature	0_3_4_2_3_C_2800-	0_2_2_3_2800+	0.4863899582818411	0.018125004277070488	0.0301883888841723	set_C1	target
I23995.patterson_2021_nature	0_3_4_2_3_C_2800-	0_3_3_1_2800+	0.20771821187534295	0.07422536374250024	0.0301883888841723	set_C1	target
I23995.patterson_2021_nature	0_3_4_2_3_C_2800-	0_3_3_3_C_2800+	0.04930626091932897	0.042029488434927764	0.0301883888841723	set_C1	target
I23995.patterson_2021_nature	0_3_4_2_3_C_2800-	0_3_4_1_1_2800+	0.1030457886233066	0.06087376886255153	0.0301883888841723	set_C1	target
I23995.patterson_2021_nature	0_3_4_2_3_C_2800-	0_3_4_1_2_1_C_2800+	0	0	0.0301883888841723	set_C1	target
I23995.patterson_2021_nature	0_3_4_2_3_C_2800-	0_3_4_1_7_2800+	0	0	0.0301883888841723	set_C1	target
I23995.patterson_2021_nature	0_3_4_2_3_C_2800-	0_3_4_3_3_2_2_2800+	0.1535397803001803	0.10345596020450941	0.0301883888841723	set_C1	target
I23995.patterson_2021_nature	0_3_4_2_3_C_2800-	0_4_2_1_4_2800+	0	0	0.0301883888841723	set_C1	target
I23995.patterson_2021_nature	0_3_4_2_3_C_2800-	0_5_2_2_1_1_2800+	0	0	0.0301883888841723	set_C1	target
I23995.patterson_2021_nature	0_3_4_2_3_C_2800-	0_5_2_2_1_2_1_2800+	0	0	0.0301883888841723	set_C1	target
I23995.patterson_2021_nature	0_3_4_2_3_C_2800-	0_5_2_3_2_2800+	0	0	0.0301883888841723	set_C1	target
I23995.patterson_2021_nature	0_3_4_2_3_C_2800-	0_5_3_1_3_2800+	0	0	0.0301883888841723	set_C1	target
I23995.patterson_2021_nature	0_3_4_2_3_C_2800-	0_5_3_2_3_2800+	0	0	0.0301883888841723	set_C1	target
I23995.patterson_2021_nature	0_3_4_2_3_C_2800-	0_6_3_2800-	0	0	0.0301883888841723	set_C1	target
I23996.patterson_2021_nature	0_3_4_2_3_C_2800-	0_2_2_3_2800+	0.4999407898882133	0.03240479290605714	0.026721127191832852	set_C1	target
I23996.patterson_2021_nature	0_3_4_2_3_C_2800-	0_3_3_1_2800+	0.2627605435989776	0.07706963537368422	0.026721127191832852	set_C1	target
I23996.patterson_2021_nature	0_3_4_2_3_C_2800-	0_3_3_3_C_2800+	0.024998027162131262	0.03465152925139372	0.026721127191832852	set_C1	target
I23996.patterson_2021_nature	0_3_4_2_3_C_2800-	0_3_4_1_1_2800+	0.11304876234953322	0.057197178720664786	0.026721127191832852	set_C1	target
I23996.patterson_2021_nature	0_3_4_2_3_C_2800-	0_3_4_1_2_1_C_2800+	0	0	0.026721127191832852	set_C1	target
I23996.patterson_2021_nature	0_3_4_2_3_C_2800-	0_3_4_1_7_2800+	0	0	0.026721127191832852	set_C1	target
I23996.patterson_2021_nature	0_3_4_2_3_C_2800-	0_3_4_3_3_2_2_2800+	0.09925187700114461	0.09832416378802147	0.026721127191832852	set_C1	target
I23996.patterson_2021_nature	0_3_4_2_3_C_2800-	0_4_2_1_4_2800+	0	0	0.026721127191832852	set_C1	target
I23996.patterson_2021_nature	0_3_4_2_3_C_2800-	0_5_2_2_1_1_2800+	0	0	0.026721127191832852	set_C1	target
I23996.patterson_2021_nature	0_3_4_2_3_C_2800-	0_5_2_2_1_2_1_2800+	0	0	0.026721127191832852	set_C1	target
I23996.patterson_2021_nature	0_3_4_2_3_C_2800-	0_5_2_3_2_2800+	0	0	0.026721127191832852	set_C1	target
I23996.patterson_2021_nature	0_3_4_2_3_C_2800-	0_5_3_1_3_2800+	0	0	0.026721127191832852	set_C1	target
I23996.patterson_2021_nature	0_3_4_2_3_C_2800-	0_5_3_2_3_2800+	0	0	0.026721127191832852	set_C1	target
I23996.patterson_2021_nature	0_3_4_2_3_C_2800-	0_6_3_2800-	0	0	0.026721127191832852	set_C1	target
I2417.olalde_2018_nature	0_2_1_4_5_C_2800+	0_2_2_3_2800+	0.8687411009592507	0.016559882804366755	0.019096796900627554	set_C1	target
I2417.olalde_2018_nature	0_2_1_4_5_C_2800+	0_3_3_1_2800+	0	0	0.019096796900627554	set_C1	target
I2417.olalde_2018_nature	0_2_1_4_5_C_2800+	0_3_3_3_C_2800+	0.1091480661230678	0.015512957589340275	0.019096796900627554	set_C1	target
I2417.olalde_2018_nature	0_2_1_4_5_C_2800+	0_3_4_1_1_2800+	0	0	0.019096796900627554	set_C1	target
I2417.olalde_2018_nature	0_2_1_4_5_C_2800+	0_3_4_1_2_1_C_2800+	0	0	0.019096796900627554	set_C1	target
I2417.olalde_2018_nature	0_2_1_4_5_C_2800+	0_3_4_1_7_2800+	0	0	0.019096796900627554	set_C1	target
I2417.olalde_2018_nature	0_2_1_4_5_C_2800+	0_3_4_3_3_2_2_2800+	0	0	0.019096796900627554	set_C1	target
I2417.olalde_2018_nature	0_2_1_4_5_C_2800+	0_4_2_1_4_2800+	0	0	0.019096796900627554	set_C1	target
I2417.olalde_2018_nature	0_2_1_4_5_C_2800+	0_5_2_2_1_1_2800+	0	0	0.019096796900627554	set_C1	target
I2417.olalde_2018_nature	0_2_1_4_5_C_2800+	0_5_2_2_1_2_1_2800+	0	0	0.019096796900627554	set_C1	target
I2417.olalde_2018_nature	0_2_1_4_5_C_2800+	0_5_2_3_2_2800+	0	0	0.019096796900627554	set_C1	target
I2417.olalde_2018_nature	0_2_1_4_5_C_2800+	0_5_3_1_3_2800+	0	0	0.019096796900627554	set_C1	target
I2417.olalde_2018_nature	0_2_1_4_5_C_2800+	0_5_3_2_3_2800+	0.022110832917681473	0.007365157446954557	0.019096796900627554	set_C1	target
I2417.olalde_2018_nature	0_2_1_4_5_C_2800+	0_6_3_2800-	0	0	0.019096796900627554	set_C1	target
I2418.olalde_2018_nature	0_2_1_4_5_C_2800+	0_2_2_3_2800+	0.793122131923869	0.019295671218304986	0.01892995460671003	set_C1	target
I2418.olalde_2018_nature	0_2_1_4_5_C_2800+	0_3_3_1_2800+	0.06942197368925787	0.02654972908750086	0.01892995460671003	set_C1	target
I2418.olalde_2018_nature	0_2_1_4_5_C_2800+	0_3_3_3_C_2800+	0.09478812070466573	0.03171759383294497	0.01892995460671003	set_C1	target
I2418.olalde_2018_nature	0_2_1_4_5_C_2800+	0_3_4_1_1_2800+	0	0	0.01892995460671003	set_C1	target
I2418.olalde_2018_nature	0_2_1_4_5_C_2800+	0_3_4_1_2_1_C_2800+	0	0	0.01892995460671003	set_C1	target
I2418.olalde_2018_nature	0_2_1_4_5_C_2800+	0_3_4_1_7_2800+	0	0	0.01892995460671003	set_C1	target
I2418.olalde_2018_nature	0_2_1_4_5_C_2800+	0_3_4_3_3_2_2_2800+	0	0	0.01892995460671003	set_C1	target
I2418.olalde_2018_nature	0_2_1_4_5_C_2800+	0_4_2_1_4_2800+	0	0	0.01892995460671003	set_C1	target
I2418.olalde_2018_nature	0_2_1_4_5_C_2800+	0_5_2_2_1_1_2800+	0	0	0.01892995460671003	set_C1	target
I2418.olalde_2018_nature	0_2_1_4_5_C_2800+	0_5_2_2_1_2_1_2800+	0	0	0.01892995460671003	set_C1	target
I2418.olalde_2018_nature	0_2_1_4_5_C_2800+	0_5_2_3_2_2800+	0	0	0.01892995460671003	set_C1	target
I2418.olalde_2018_nature	0_2_1_4_5_C_2800+	0_5_3_1_3_2800+	0	0	0.01892995460671003	set_C1	target
I2418.olalde_2018_nature	0_2_1_4_5_C_2800+	0_5_3_2_3_2800+	0.04266777368220736	0.008331127980193238	0.01892995460671003	set_C1	target
I2418.olalde_2018_nature	0_2_1_4_5_C_2800+	0_6_3_2800-	0	0	0.01892995460671003	set_C1	target
I24342.patterson_2021_nature	0_2_1_5_5_1_2800+	0_2_2_3_2800+	0.4858308010416388	0.033604066302496315	0.01190161680949385	set_C1	target
I24342.patterson_2021_nature	0_2_1_5_5_1_2800+	0_3_3_1_2800+	0.4518246362554921	0.03279182879358772	0.01190161680949385	set_C1	target
I24342.patterson_2021_nature	0_2_1_5_5_1_2800+	0_3_3_3_C_2800+	0	3.2287419394515075e-4	0.01190161680949385	set_C1	target
I24342.patterson_2021_nature	0_2_1_5_5_1_2800+	0_3_4_1_1_2800+	0.05563718855677399	0.030544140295187747	0.01190161680949385	set_C1	target
I24342.patterson_2021_nature	0_2_1_5_5_1_2800+	0_3_4_1_2_1_C_2800+	0	0	0.01190161680949385	set_C1	target
I24342.patterson_2021_nature	0_2_1_5_5_1_2800+	0_3_4_1_7_2800+	0	0	0.01190161680949385	set_C1	target
I24342.patterson_2021_nature	0_2_1_5_5_1_2800+	0_3_4_3_3_2_2_2800+	0	0	0.01190161680949385	set_C1	target
I24342.patterson_2021_nature	0_2_1_5_5_1_2800+	0_4_2_1_4_2800+	0	0	0.01190161680949385	set_C1	target
I24342.patterson_2021_nature	0_2_1_5_5_1_2800+	0_5_2_2_1_1_2800+	0	0	0.01190161680949385	set_C1	target
I24342.patterson_2021_nature	0_2_1_5_5_1_2800+	0_5_2_2_1_2_1_2800+	0	0	0.01190161680949385	set_C1	target
I24342.patterson_2021_nature	0_2_1_5_5_1_2800+	0_5_2_3_2_2800+	0	0	0.01190161680949385	set_C1	target
I24342.patterson_2021_nature	0_2_1_5_5_1_2800+	0_5_3_1_3_2800+	0	0	0.01190161680949385	set_C1	target
I24342.patterson_2021_nature	0_2_1_5_5_1_2800+	0_5_3_2_3_2800+	0.006707374146095155	0.01219990734690693	0.01190161680949385	set_C1	target
I24342.patterson_2021_nature	0_2_1_5_5_1_2800+	0_6_3_2800-	0	0	0.01190161680949385	set_C1	target
I2445.olalde_2018_nature	0_2_1_4_5_C_2800+	0_2_2_3_2800+	0.7427536729090835	0.0182969607626929	0.018222799444099748	set_C1	target
I2445.olalde_2018_nature	0_2_1_4_5_C_2800+	0_3_3_1_2800+	0.1451877337240512	0.04302983944408006	0.018222799444099748	set_C1	target
I2445.olalde_2018_nature	0_2_1_4_5_C_2800+	0_3_3_3_C_2800+	0.09726980937243059	0.04378720374982189	0.018222799444099748	set_C1	target
I2445.olalde_2018_nature	0_2_1_4_5_C_2800+	0_3_4_1_1_2800+	0	0	0.018222799444099748	set_C1	target
I2445.olalde_2018_nature	0_2_1_4_5_C_2800+	0_3_4_1_2_1_C_2800+	0	0	0.018222799444099748	set_C1	target
I2445.olalde_2018_nature	0_2_1_4_5_C_2800+	0_3_4_1_7_2800+	0	0	0.018222799444099748	set_C1	target
I2445.olalde_2018_nature	0_2_1_4_5_C_2800+	0_3_4_3_3_2_2_2800+	0	0	0.018222799444099748	set_C1	target
I2445.olalde_2018_nature	0_2_1_4_5_C_2800+	0_4_2_1_4_2800+	0	0	0.018222799444099748	set_C1	target
I2445.olalde_2018_nature	0_2_1_4_5_C_2800+	0_5_2_2_1_1_2800+	0	0	0.018222799444099748	set_C1	target
I2445.olalde_2018_nature	0_2_1_4_5_C_2800+	0_5_2_2_1_2_1_2800+	0	0	0.018222799444099748	set_C1	target
I2445.olalde_2018_nature	0_2_1_4_5_C_2800+	0_5_2_3_2_2800+	0	0	0.018222799444099748	set_C1	target
I2445.olalde_2018_nature	0_2_1_4_5_C_2800+	0_5_3_1_3_2800+	0	0	0.018222799444099748	set_C1	target
I2445.olalde_2018_nature	0_2_1_4_5_C_2800+	0_5_3_2_3_2800+	0.014788783994434857	0.009285624451644565	0.018222799444099748	set_C1	target
I2445.olalde_2018_nature	0_2_1_4_5_C_2800+	0_6_3_2800-	0	0	0.018222799444099748	set_C1	target
I2447.olalde_2018_nature	0_2_1_4_6_1_2_2800+	0_2_2_3_2800+	0.7531923012051153	0.018386823413010428	0.017867141616735083	set_C1	target
I2447.olalde_2018_nature	0_2_1_4_6_1_2_2800+	0_3_3_1_2800+	0.03326216690321768	0.04728341145973117	0.017867141616735083	set_C1	target
I2447.olalde_2018_nature	0_2_1_4_6_1_2_2800+	0_3_3_3_C_2800+	0.17188952723848624	0.056550935958422366	0.017867141616735083	set_C1	target
I2447.olalde_2018_nature	0_2_1_4_6_1_2_2800+	0_3_4_1_1_2800+	0	0	0.017867141616735083	set_C1	target
I2447.olalde_2018_nature	0_2_1_4_6_1_2_2800+	0_3_4_1_2_1_C_2800+	0	0	0.017867141616735083	set_C1	target
I2447.olalde_2018_nature	0_2_1_4_6_1_2_2800+	0_3_4_1_7_2800+	0	0	0.017867141616735083	set_C1	target
I2447.olalde_2018_nature	0_2_1_4_6_1_2_2800+	0_3_4_3_3_2_2_2800+	0	0	0.017867141616735083	set_C1	target
I2447.olalde_2018_nature	0_2_1_4_6_1_2_2800+	0_4_2_1_4_2800+	0	0	0.017867141616735083	set_C1	target
I2447.olalde_2018_nature	0_2_1_4_6_1_2_2800+	0_5_2_2_1_1_2800+	0	0	0.017867141616735083	set_C1	target
I2447.olalde_2018_nature	0_2_1_4_6_1_2_2800+	0_5_2_2_1_2_1_2800+	0	0	0.017867141616735083	set_C1	target
I2447.olalde_2018_nature	0_2_1_4_6_1_2_2800+	0_5_2_3_2_2800+	0	0	0.017867141616735083	set_C1	target
I2447.olalde_2018_nature	0_2_1_4_6_1_2_2800+	0_5_3_1_3_2800+	0	0	0.017867141616735083	set_C1	target
I2447.olalde_2018_nature	0_2_1_4_6_1_2_2800+	0_5_3_2_3_2800+	0.0416560046531808	0.008526032441030307	0.017867141616735083	set_C1	target
I2447.olalde_2018_nature	0_2_1_4_6_1_2_2800+	0_6_3_2800-	0	0	0.017867141616735083	set_C1	target
I2450.olalde_2018_nature	0_2_1_4_5_C_2800+	0_2_2_3_2800+	0.8222122960094228	0.020554387715829774	0.017589874540788145	set_C1	target
I2450.olalde_2018_nature	0_2_1_4_5_C_2800+	0_3_3_1_2800+	0	0	0.017589874540788145	set_C1	target
I2450.olalde_2018_nature	0_2_1_4_5_C_2800+	0_3_3_3_C_2800+	0.14875967770157839	0.014644585762919646	0.017589874540788145	set_C1	target
I2450.olalde_2018_nature	0_2_1_4_5_C_2800+	0_3_4_1_1_2800+	0	0	0.017589874540788145	set_C1	target
I2450.olalde_2018_nature	0_2_1_4_5_C_2800+	0_3_4_1_2_1_C_2800+	0	0	0.017589874540788145	set_C1	target
I2450.olalde_2018_nature	0_2_1_4_5_C_2800+	0_3_4_1_7_2800+	0	0	0.017589874540788145	set_C1	target
I2450.olalde_2018_nature	0_2_1_4_5_C_2800+	0_3_4_3_3_2_2_2800+	0	0	0.017589874540788145	set_C1	target
I2450.olalde_2018_nature	0_2_1_4_5_C_2800+	0_4_2_1_4_2800+	0	0	0.017589874540788145	set_C1	target
I2450.olalde_2018_nature	0_2_1_4_5_C_2800+	0_5_2_2_1_1_2800+	0	0	0.017589874540788145	set_C1	target
I2450.olalde_2018_nature	0_2_1_4_5_C_2800+	0_5_2_2_1_2_1_2800+	0	0	0.017589874540788145	set_C1	target
I2450.olalde_2018_nature	0_2_1_4_5_C_2800+	0_5_2_3_2_2800+	0	0	0.017589874540788145	set_C1	target
I2450.olalde_2018_nature	0_2_1_4_5_C_2800+	0_5_3_1_3_2800+	0	0	0.017589874540788145	set_C1	target
I2450.olalde_2018_nature	0_2_1_4_5_C_2800+	0_5_3_2_3_2800+	0.02902802628899886	0.009751920367005746	0.017589874540788145	set_C1	target
I2450.olalde_2018_nature	0_2_1_4_5_C_2800+	0_6_3_2800-	0	0	0.017589874540788145	set_C1	target
I2452.olalde_2018_nature	0_2_1_4_4_C_2800+	0_2_2_3_2800+	0.7842887272420153	0.0186480797393044	0.016299437498692965	set_C1	target
I2452.olalde_2018_nature	0_2_1_4_4_C_2800+	0_3_3_1_2800+	0.034992062485220146	0.04251755558620151	0.016299437498692965	set_C1	target
I2452.olalde_2018_nature	0_2_1_4_4_C_2800+	0_3_3_3_C_2800+	0.14654124654942688	0.03870599330404129	0.016299437498692965	set_C1	target
I2452.olalde_2018_nature	0_2_1_4_4_C_2800+	0_3_4_1_1_2800+	0	0	0.016299437498692965	set_C1	target
I2452.olalde_2018_nature	0_2_1_4_4_C_2800+	0_3_4_1_2_1_C_2800+	0	0	0.016299437498692965	set_C1	target
I2452.olalde_2018_nature	0_2_1_4_4_C_2800+	0_3_4_1_7_2800+	0	0	0.016299437498692965	set_C1	target
I2452.olalde_2018_nature	0_2_1_4_4_C_2800+	0_3_4_3_3_2_2_2800+	0	0	0.016299437498692965	set_C1	target
I2452.olalde_2018_nature	0_2_1_4_4_C_2800+	0_4_2_1_4_2800+	0	0	0.016299437498692965	set_C1	target
I2452.olalde_2018_nature	0_2_1_4_4_C_2800+	0_5_2_2_1_1_2800+	0	0	0.016299437498692965	set_C1	target
I2452.olalde_2018_nature	0_2_1_4_4_C_2800+	0_5_2_2_1_2_1_2800+	0	0	0.016299437498692965	set_C1	target
I2452.olalde_2018_nature	0_2_1_4_4_C_2800+	0_5_2_3_2_2800+	0	0	0.016299437498692965	set_C1	target
I2452.olalde_2018_nature	0_2_1_4_4_C_2800+	0_5_3_1_3_2800+	0	0	0.016299437498692965	set_C1	target
I2452.olalde_2018_nature	0_2_1_4_4_C_2800+	0_5_3_2_3_2800+	0.03417796372333766	0.00915997074917722	0.016299437498692965	set_C1	target
I2452.olalde_2018_nature	0_2_1_4_4_C_2800+	0_6_3_2800-	0	0	0.016299437498692965	set_C1	target
I2453.olalde_2018_nature	0_2_1_4_5_C_2800+	0_2_2_3_2800+	0.772011912141012	0.021246509976383304	0.016539930898593493	set_C1	target
I2453.olalde_2018_nature	0_2_1_4_5_C_2800+	0_3_3_1_2800+	0.06900648356139265	0.041206910103325514	0.016539930898593493	set_C1	target
I2453.olalde_2018_nature	0_2_1_4_5_C_2800+	0_3_3_3_C_2800+	0.11824960147210287	0.03804766772762421	0.016539930898593493	set_C1	target
I2453.olalde_2018_nature	0_2_1_4_5_C_2800+	0_3_4_1_1_2800+	0	0	0.016539930898593493	set_C1	target
I2453.olalde_2018_nature	0_2_1_4_5_C_2800+	0_3_4_1_2_1_C_2800+	0	0	0.016539930898593493	set_C1	target
I2453.olalde_2018_nature	0_2_1_4_5_C_2800+	0_3_4_1_7_2800+	0	0	0.016539930898593493	set_C1	target
I2453.olalde_2018_nature	0_2_1_4_5_C_2800+	0_3_4_3_3_2_2_2800+	0	0	0.016539930898593493	set_C1	target
I2453.olalde_2018_nature	0_2_1_4_5_C_2800+	0_4_2_1_4_2800+	0	0	0.016539930898593493	set_C1	target
I2453.olalde_2018_nature	0_2_1_4_5_C_2800+	0_5_2_2_1_1_2800+	0	0	0.016539930898593493	set_C1	target
I2453.olalde_2018_nature	0_2_1_4_5_C_2800+	0_5_2_2_1_2_1_2800+	0	0	0.016539930898593493	set_C1	target
I2453.olalde_2018_nature	0_2_1_4_5_C_2800+	0_5_2_3_2_2800+	0	0	0.016539930898593493	set_C1	target
I2453.olalde_2018_nature	0_2_1_4_5_C_2800+	0_5_3_1_3_2800+	0	0	0.016539930898593493	set_C1	target
I2453.olalde_2018_nature	0_2_1_4_5_C_2800+	0_5_3_2_3_2800+	0.040732002825492594	0.010055871225750308	0.016539930898593493	set_C1	target
I2453.olalde_2018_nature	0_2_1_4_5_C_2800+	0_6_3_2800-	0	0	0.016539930898593493	set_C1	target
I2454.olalde_2018_nature	0_2_1_4_2800+	0_2_2_3_2800+	0.8254782456688093	0.01858674230378418	0.018293130686537085	set_C1	target
I2454.olalde_2018_nature	0_2_1_4_2800+	0_3_3_1_2800+	0	0.003581745661585064	0.018293130686537085	set_C1	target
I2454.olalde_2018_nature	0_2_1_4_2800+	0_3_3_3_C_2800+	0.15404356648914036	0.01662146589075555	0.018293130686537085	set_C1	target
I2454.olalde_2018_nature	0_2_1_4_2800+	0_3_4_1_1_2800+	0	0	0.018293130686537085	set_C1	target
I2454.olalde_2018_nature	0_2_1_4_2800+	0_3_4_1_2_1_C_2800+	0	0	0.018293130686537085	set_C1	target
I2454.olalde_2018_nature	0_2_1_4_2800+	0_3_4_1_7_2800+	0	0	0.018293130686537085	set_C1	target
I2454.olalde_2018_nature	0_2_1_4_2800+	0_3_4_3_3_2_2_2800+	0	0	0.018293130686537085	set_C1	target
I2454.olalde_2018_nature	0_2_1_4_2800+	0_4_2_1_4_2800+	0	0	0.018293130686537085	set_C1	target
I2454.olalde_2018_nature	0_2_1_4_2800+	0_5_2_2_1_1_2800+	0	0	0.018293130686537085	set_C1	target
I2454.olalde_2018_nature	0_2_1_4_2800+	0_5_2_2_1_2_1_2800+	0	0	0.018293130686537085	set_C1	target
I2454.olalde_2018_nature	0_2_1_4_2800+	0_5_2_3_2_2800+	0	0	0.018293130686537085	set_C1	target
I2454.olalde_2018_nature	0_2_1_4_2800+	0_5_3_1_3_2800+	0	0	0.018293130686537085	set_C1	target
I2454.olalde_2018_nature	0_2_1_4_2800+	0_5_3_2_3_2800+	0.020478187842050365	0.007992791708628178	0.018293130686537085	set_C1	target
I2454.olalde_2018_nature	0_2_1_4_2800+	0_6_3_2800-	0	0	0.018293130686537085	set_C1	target
I2457.olalde_2018_nature	0_2_1_4_2800+	0_2_2_3_2800+	0.8035366674123895	0.021663955679586174	0.02667355477473571	set_C1	target
I2457.olalde_2018_nature	0_2_1_4_2800+	0_3_3_1_2800+	0.03098989587995882	0.05088198810799164	0.02667355477473571	set_C1	target
I2457.olalde_2018_nature	0_2_1_4_2800+	0_3_3_3_C_2800+	0.12318755460663225	0.05260600603731303	0.02667355477473571	set_C1	target
I2457.olalde_2018_nature	0_2_1_4_2800+	0_3_4_1_1_2800+	0	0	0.02667355477473571	set_C1	target
I2457.olalde_2018_nature	0_2_1_4_2800+	0_3_4_1_2_1_C_2800+	0	0	0.02667355477473571	set_C1	target
I2457.olalde_2018_nature	0_2_1_4_2800+	0_3_4_1_7_2800+	0	0	0.02667355477473571	set_C1	target
I2457.olalde_2018_nature	0_2_1_4_2800+	0_3_4_3_3_2_2_2800+	0	0	0.02667355477473571	set_C1	target
I2457.olalde_2018_nature	0_2_1_4_2800+	0_4_2_1_4_2800+	0	0	0.02667355477473571	set_C1	target
I2457.olalde_2018_nature	0_2_1_4_2800+	0_5_2_2_1_1_2800+	0	0	0.02667355477473571	set_C1	target
I2457.olalde_2018_nature	0_2_1_4_2800+	0_5_2_2_1_2_1_2800+	0	0	0.02667355477473571	set_C1	target
I2457.olalde_2018_nature	0_2_1_4_2800+	0_5_2_3_2_2800+	0	0	0.02667355477473571	set_C1	target
I2457.olalde_2018_nature	0_2_1_4_2800+	0_5_3_1_3_2800+	0	0	0.02667355477473571	set_C1	target
I2457.olalde_2018_nature	0_2_1_4_2800+	0_5_3_2_3_2800+	0.042285882101019474	0.012880047122941786	0.02667355477473571	set_C1	target
I2457.olalde_2018_nature	0_2_1_4_2800+	0_6_3_2800-	0	0	0.02667355477473571	set_C1	target
I2458.olalde_2018_nature	0_2_1_4_3_1_C_2800+	0_2_2_3_2800+	0.709103996345678	0.01895146306450565	0.01812348764552376	set_C1	target
I2458.olalde_2018_nature	0_2_1_4_3_1_C_2800+	0_3_3_1_2800+	0.1958138742382446	0.03563818560940262	0.01812348764552376	set_C1	target
I2458.olalde_2018_nature	0_2_1_4_3_1_C_2800+	0_3_3_3_C_2800+	0.06457450683614163	0.03331854772741861	0.01812348764552376	set_C1	target
I2458.olalde_2018_nature	0_2_1_4_3_1_C_2800+	0_3_4_1_1_2800+	0	0	0.01812348764552376	set_C1	target
I2458.olalde_2018_nature	0_2_1_4_3_1_C_2800+	0_3_4_1_2_1_C_2800+	0	0	0.01812348764552376	set_C1	target
I2458.olalde_2018_nature	0_2_1_4_3_1_C_2800+	0_3_4_1_7_2800+	0	0	0.01812348764552376	set_C1	target
I2458.olalde_2018_nature	0_2_1_4_3_1_C_2800+	0_3_4_3_3_2_2_2800+	0	0	0.01812348764552376	set_C1	target
I2458.olalde_2018_nature	0_2_1_4_3_1_C_2800+	0_4_2_1_4_2800+	0	0	0.01812348764552376	set_C1	target
I2458.olalde_2018_nature	0_2_1_4_3_1_C_2800+	0_5_2_2_1_1_2800+	0	0	0.01812348764552376	set_C1	target
I2458.olalde_2018_nature	0_2_1_4_3_1_C_2800+	0_5_2_2_1_2_1_2800+	0	0	0.01812348764552376	set_C1	target
I2458.olalde_2018_nature	0_2_1_4_3_1_C_2800+	0_5_2_3_2_2800+	0	0	0.01812348764552376	set_C1	target
I2458.olalde_2018_nature	0_2_1_4_3_1_C_2800+	0_5_3_1_3_2800+	0	0	0.01812348764552376	set_C1	target
I2458.olalde_2018_nature	0_2_1_4_3_1_C_2800+	0_5_3_2_3_2800+	0.03050762257993588	0.007184012737972902	0.01812348764552376	set_C1	target
I2458.olalde_2018_nature	0_2_1_4_3_1_C_2800+	0_6_3_2800-	0	0	0.01812348764552376	set_C1	target
I2459.olalde_2018_nature	0_2_1_4_5_C_2800+	0_2_2_3_2800+	0.8017249565776893	0.02305859502438933	0.01671393372575311	set_C1	target
I2459.olalde_2018_nature	0_2_1_4_5_C_2800+	0_3_3_1_2800+	0.034508508948853024	0.03719225235337531	0.01671393372575311	set_C1	target
I2459.olalde_2018_nature	0_2_1_4_5_C_2800+	0_3_3_3_C_2800+	0.13871034933513887	0.038577608304672155	0.01671393372575311	set_C1	target
I2459.olalde_2018_nature	0_2_1_4_5_C_2800+	0_3_4_1_1_2800+	0	0	0.01671393372575311	set_C1	target
I2459.olalde_2018_nature	0_2_1_4_5_C_2800+	0_3_4_1_2_1_C_2800+	0	0	0.01671393372575311	set_C1	target
I2459.olalde_2018_nature	0_2_1_4_5_C_2800+	0_3_4_1_7_2800+	0	0	0.01671393372575311	set_C1	target
I2459.olalde_2018_nature	0_2_1_4_5_C_2800+	0_3_4_3_3_2_2_2800+	0	0	0.01671393372575311	set_C1	target
I2459.olalde_2018_nature	0_2_1_4_5_C_2800+	0_4_2_1_4_2800+	0	0	0.01671393372575311	set_C1	target
I2459.olalde_2018_nature	0_2_1_4_5_C_2800+	0_5_2_2_1_1_2800+	0	0	0.01671393372575311	set_C1	target
I2459.olalde_2018_nature	0_2_1_4_5_C_2800+	0_5_2_2_1_2_1_2800+	0	0	0.01671393372575311	set_C1	target
I2459.olalde_2018_nature	0_2_1_4_5_C_2800+	0_5_2_3_2_2800+	0	0	0.01671393372575311	set_C1	target
I2459.olalde_2018_nature	0_2_1_4_5_C_2800+	0_5_3_1_3_2800+	0	0	0.01671393372575311	set_C1	target
I2459.olalde_2018_nature	0_2_1_4_5_C_2800+	0_5_3_2_3_2800+	0.025056185138318903	0.0053550874543073015	0.01671393372575311	set_C1	target
I2459.olalde_2018_nature	0_2_1_4_5_C_2800+	0_6_3_2800-	0	0	0.01671393372575311	set_C1	target
I2461.olalde_2018_nature	0_2_1_4_2_1_2_C_2800+	0_2_2_3_2800+	0.7915975032977528	0.02106308645929474	0.01850732033635623	set_C1	target
I2461.olalde_2018_nature	0_2_1_4_2_1_2_C_2800+	0_3_3_1_2800+	0	0.013769630981650512	0.01850732033635623	set_C1	target
I2461.olalde_2018_nature	0_2_1_4_2_1_2_C_2800+	0_3_3_3_C_2800+	0.18582624094449254	0.024439228440885762	0.01850732033635623	set_C1	target
I2461.olalde_2018_nature	0_2_1_4_2_1_2_C_2800+	0_3_4_1_1_2800+	0	0	0.01850732033635623	set_C1	target
I2461.olalde_2018_nature	0_2_1_4_2_1_2_C_2800+	0_3_4_1_2_1_C_2800+	0	0	0.01850732033635623	set_C1	target
I2461.olalde_2018_nature	0_2_1_4_2_1_2_C_2800+	0_3_4_1_7_2800+	0	0	0.01850732033635623	set_C1	target
I2461.olalde_2018_nature	0_2_1_4_2_1_2_C_2800+	0_3_4_3_3_2_2_2800+	0	0	0.01850732033635623	set_C1	target
I2461.olalde_2018_nature	0_2_1_4_2_1_2_C_2800+	0_4_2_1_4_2800+	0	0	0.01850732033635623	set_C1	target
I2461.olalde_2018_nature	0_2_1_4_2_1_2_C_2800+	0_5_2_2_1_1_2800+	0	0	0.01850732033635623	set_C1	target
I2461.olalde_2018_nature	0_2_1_4_2_1_2_C_2800+	0_5_2_2_1_2_1_2800+	0	0	0.01850732033635623	set_C1	target
I2461.olalde_2018_nature	0_2_1_4_2_1_2_C_2800+	0_5_2_3_2_2800+	0	0	0.01850732033635623	set_C1	target
I2461.olalde_2018_nature	0_2_1_4_2_1_2_C_2800+	0_5_3_1_3_2800+	0	0	0.01850732033635623	set_C1	target
I2461.olalde_2018_nature	0_2_1_4_2_1_2_C_2800+	0_5_3_2_3_2800+	0.022576255757754665	0.009723073425402537	0.01850732033635623	set_C1	target
I2461.olalde_2018_nature	0_2_1_4_2_1_2_C_2800+	0_6_3_2800-	0	0	0.01850732033635623	set_C1	target
I2462.olalde_2018_nature	0_2_1_4_1_C_2800+	0_2_2_3_2800+	0.5703062034493451	0.023153473501605328	0.015203602657901265	set_C1	target
I2462.olalde_2018_nature	0_2_1_4_1_C_2800+	0_3_3_1_2800+	0.28698035661077476	0.03812549751474094	0.015203602657901265	set_C1	target
I2462.olalde_2018_nature	0_2_1_4_1_C_2800+	0_3_3_3_C_2800+	0.0982468291259973	0.04001283537021052	0.015203602657901265	set_C1	target
I2462.olalde_2018_nature	0_2_1_4_1_C_2800+	0_3_4_1_1_2800+	0	0	0.015203602657901265	set_C1	target
I2462.olalde_2018_nature	0_2_1_4_1_C_2800+	0_3_4_1_2_1_C_2800+	0	0	0.015203602657901265	set_C1	target
I2462.olalde_2018_nature	0_2_1_4_1_C_2800+	0_3_4_1_7_2800+	0	0	0.015203602657901265	set_C1	target
I2462.olalde_2018_nature	0_2_1_4_1_C_2800+	0_3_4_3_3_2_2_2800+	0	0	0.015203602657901265	set_C1	target
I2462.olalde_2018_nature	0_2_1_4_1_C_2800+	0_4_2_1_4_2800+	0	0	0.015203602657901265	set_C1	target
I2462.olalde_2018_nature	0_2_1_4_1_C_2800+	0_5_2_2_1_1_2800+	0	0	0.015203602657901265	set_C1	target
I2462.olalde_2018_nature	0_2_1_4_1_C_2800+	0_5_2_2_1_2_1_2800+	0	0	0.015203602657901265	set_C1	target
I2462.olalde_2018_nature	0_2_1_4_1_C_2800+	0_5_2_3_2_2800+	0	0	0.015203602657901265	set_C1	target
I2462.olalde_2018_nature	0_2_1_4_1_C_2800+	0_5_3_1_3_2800+	0	0	0.015203602657901265	set_C1	target
I2462.olalde_2018_nature	0_2_1_4_1_C_2800+	0_5_3_2_3_2800+	0.044466610813882874	0.012363076761231181	0.015203602657901265	set_C1	target
I2462.olalde_2018_nature	0_2_1_4_1_C_2800+	0_6_3_2800-	0	0	0.015203602657901265	set_C1	target
I24638.patterson_2021_nature	0_3_4_2_3_C_2800-	0_2_2_3_2800+	0.45113103281711003	0.017952435170436227	0.02291055069746168	set_C1	target
I24638.patterson_2021_nature	0_3_4_2_3_C_2800-	0_3_3_1_2800+	0.2910011224365706	0.08255842713173095	0.02291055069746168	set_C1	target
I24638.patterson_2021_nature	0_3_4_2_3_C_2800-	0_3_3_3_C_2800+	0.024606367146393048	0.03049649149551416	0.02291055069746168	set_C1	target
I24638.patterson_2021_nature	0_3_4_2_3_C_2800-	0_3_4_1_1_2800+	0.15429366638312342	0.04197894247379848	0.02291055069746168	set_C1	target
I24638.patterson_2021_nature	0_3_4_2_3_C_2800-	0_3_4_1_2_1_C_2800+	0	0	0.02291055069746168	set_C1	target
I24638.patterson_2021_nature	0_3_4_2_3_C_2800-	0_3_4_1_7_2800+	0	0	0.02291055069746168	set_C1	target
I24638.patterson_2021_nature	0_3_4_2_3_C_2800-	0_3_4_3_3_2_2_2800+	0.07896781121680296	0.08346953583580703	0.02291055069746168	set_C1	target
I24638.patterson_2021_nature	0_3_4_2_3_C_2800-	0_4_2_1_4_2800+	0	0	0.02291055069746168	set_C1	target
I24638.patterson_2021_nature	0_3_4_2_3_C_2800-	0_5_2_2_1_1_2800+	0	0	0.02291055069746168	set_C1	target
I24638.patterson_2021_nature	0_3_4_2_3_C_2800-	0_5_2_2_1_2_1_2800+	0	0	0.02291055069746168	set_C1	target
I24638.patterson_2021_nature	0_3_4_2_3_C_2800-	0_5_2_3_2_2800+	0	0	0.02291055069746168	set_C1	target
I24638.patterson_2021_nature	0_3_4_2_3_C_2800-	0_5_3_1_3_2800+	0	0	0.02291055069746168	set_C1	target
I24638.patterson_2021_nature	0_3_4_2_3_C_2800-	0_5_3_2_3_2800+	0	0	0.02291055069746168	set_C1	target
I24638.patterson_2021_nature	0_3_4_2_3_C_2800-	0_6_3_2800-	0	0	0.02291055069746168	set_C1	target
I24639.patterson_2021_nature	0_3_4_2_3_C_2800-	0_2_2_3_2800+	0.49595212696955515	0.023334929323838335	0.024269929162511673	set_C1	target
I24639.patterson_2021_nature	0_3_4_2_3_C_2800-	0_3_3_1_2800+	0.28839719484837056	0.08466831836679166	0.024269929162511673	set_C1	target
I24639.patterson_2021_nature	0_3_4_2_3_C_2800-	0_3_3_3_C_2800+	0.01604846505909208	0.038507512334105785	0.024269929162511673	set_C1	target
I24639.patterson_2021_nature	0_3_4_2_3_C_2800-	0_3_4_1_1_2800+	0.13519283125959114	0.0400294562973574	0.024269929162511673	set_C1	target
I24639.patterson_2021_nature	0_3_4_2_3_C_2800-	0_3_4_1_2_1_C_2800+	0	0	0.024269929162511673	set_C1	target
I24639.patterson_2021_nature	0_3_4_2_3_C_2800-	0_3_4_1_7_2800+	0	0	0.024269929162511673	set_C1	target
I24639.patterson_2021_nature	0_3_4_2_3_C_2800-	0_3_4_3_3_2_2_2800+	0.06440938186339104	0.07653821414221865	0.024269929162511673	set_C1	target
I24639.patterson_2021_nature	0_3_4_2_3_C_2800-	0_4_2_1_4_2800+	0	0	0.024269929162511673	set_C1	target
I24639.patterson_2021_nature	0_3_4_2_3_C_2800-	0_5_2_2_1_1_2800+	0	0	0.024269929162511673	set_C1	target
I24639.patterson_2021_nature	0_3_4_2_3_C_2800-	0_5_2_2_1_2_1_2800+	0	0	0.024269929162511673	set_C1	target
I24639.patterson_2021_nature	0_3_4_2_3_C_2800-	0_5_2_3_2_2800+	0	0	0.024269929162511673	set_C1	target
I24639.patterson_2021_nature	0_3_4_2_3_C_2800-	0_5_3_1_3_2800+	0	0.00373001743465448	0.024269929162511673	set_C1	target
I24639.patterson_2021_nature	0_3_4_2_3_C_2800-	0_5_3_2_3_2800+	0	0.00708085417608697	0.024269929162511673	set_C1	target
I24639.patterson_2021_nature	0_3_4_2_3_C_2800-	0_6_3_2800-	0	0	0.024269929162511673	set_C1	target
I2470.patterson_2021_nature	0_3_2_2_2800+	0_2_2_3_2800+	0.40729559294802276	0.025968708184026995	0.016307372265012696	set_C1	target
I2470.patterson_2021_nature	0_3_2_2_2800+	0_3_3_1_2800+	0.5024413630330077	0.04212637704303011	0.016307372265012696	set_C1	target
I2470.patterson_2021_nature	0_3_2_2_2800+	0_3_3_3_C_2800+	0.05664377781990222	0.03588920379833351	0.016307372265012696	set_C1	target
I2470.patterson_2021_nature	0_3_2_2_2800+	0_3_4_1_1_2800+	0	0	0.016307372265012696	set_C1	target
I2470.patterson_2021_nature	0_3_2_2_2800+	0_3_4_1_2_1_C_2800+	0	0	0.016307372265012696	set_C1	target
I2470.patterson_2021_nature	0_3_2_2_2800+	0_3_4_1_7_2800+	0	0	0.016307372265012696	set_C1	target
I2470.patterson_2021_nature	0_3_2_2_2800+	0_3_4_3_3_2_2_2800+	0	0	0.016307372265012696	set_C1	target
I2470.patterson_2021_nature	0_3_2_2_2800+	0_4_2_1_4_2800+	0	0	0.016307372265012696	set_C1	target
I2470.patterson_2021_nature	0_3_2_2_2800+	0_5_2_2_1_1_2800+	0	0	0.016307372265012696	set_C1	target
I2470.patterson_2021_nature	0_3_2_2_2800+	0_5_2_2_1_2_1_2800+	0	0	0.016307372265012696	set_C1	target
I2470.patterson_2021_nature	0_3_2_2_2800+	0_5_2_3_2_2800+	0	0	0.016307372265012696	set_C1	target
I2470.patterson_2021_nature	0_3_2_2_2800+	0_5_3_1_3_2800+	0	0	0.016307372265012696	set_C1	target
I2470.patterson_2021_nature	0_3_2_2_2800+	0_5_3_2_3_2800+	0.03361926619906735	0.008717628324810683	0.016307372265012696	set_C1	target
I2470.patterson_2021_nature	0_3_2_2_2800+	0_6_3_2800-	0	0	0.016307372265012696	set_C1	target
I2477.olalde_2018_nature	0_3_2_6_1_2800+	0_2_2_3_2800+	0	0	0.01378663534546794	set_C1	target
I2477.olalde_2018_nature	0_3_2_6_1_2800+	0_3_3_1_2800+	0.6587838382013964	0.061021614886695684	0.01378663534546794	set_C1	target
I2477.olalde_2018_nature	0_3_2_6_1_2800+	0_3_3_3_C_2800+	0	0	0.01378663534546794	set_C1	target
I2477.olalde_2018_nature	0_3_2_6_1_2800+	0_3_4_1_1_2800+	0.0682365433173737	0.0476817781835533	0.01378663534546794	set_C1	target
I2477.olalde_2018_nature	0_3_2_6_1_2800+	0_3_4_1_2_1_C_2800+	0	0	0.01378663534546794	set_C1	target
I2477.olalde_2018_nature	0_3_2_6_1_2800+	0_3_4_1_7_2800+	0	0	0.01378663534546794	set_C1	target
I2477.olalde_2018_nature	0_3_2_6_1_2800+	0_3_4_3_3_2_2_2800+	0.27297961848123	0.10000015135780844	0.01378663534546794	set_C1	target
I2477.olalde_2018_nature	0_3_2_6_1_2800+	0_4_2_1_4_2800+	0	0	0.01378663534546794	set_C1	target
I2477.olalde_2018_nature	0_3_2_6_1_2800+	0_5_2_2_1_1_2800+	0	0	0.01378663534546794	set_C1	target
I2477.olalde_2018_nature	0_3_2_6_1_2800+	0_5_2_2_1_2_1_2800+	0	0	0.01378663534546794	set_C1	target
I2477.olalde_2018_nature	0_3_2_6_1_2800+	0_5_2_3_2_2800+	0	0	0.01378663534546794	set_C1	target
I2477.olalde_2018_nature	0_3_2_6_1_2800+	0_5_3_1_3_2800+	0	0	0.01378663534546794	set_C1	target
I2477.olalde_2018_nature	0_3_2_6_1_2800+	0_5_3_2_3_2800+	0	0	0.01378663534546794	set_C1	target
I2477.olalde_2018_nature	0_3_2_6_1_2800+	0_6_3_2800-	0	0	0.01378663534546794	set_C1	target
I2478.olalde_2018_nature	0_2_1_5_2_C_2800+	0_2_2_3_2800+	0.5376530536509149	0.023252265423474857	0.016043943577810776	set_C1	target
I2478.olalde_2018_nature	0_2_1_5_2_C_2800+	0_3_3_1_2800+	0.3477759432891613	0.0627222033547999	0.016043943577810776	set_C1	target
I2478.olalde_2018_nature	0_2_1_5_2_C_2800+	0_3_3_3_C_2800+	0.11457100305992385	0.0487576305097751	0.016043943577810776	set_C1	target
I2478.olalde_2018_nature	0_2_1_5_2_C_2800+	0_3_4_1_1_2800+	0	0	0.016043943577810776	set_C1	target
I2478.olalde_2018_nature	0_2_1_5_2_C_2800+	0_3_4_1_2_1_C_2800+	0	0	0.016043943577810776	set_C1	target
I2478.olalde_2018_nature	0_2_1_5_2_C_2800+	0_3_4_1_7_2800+	0	0	0.016043943577810776	set_C1	target
I2478.olalde_2018_nature	0_2_1_5_2_C_2800+	0_3_4_3_3_2_2_2800+	0	0	0.016043943577810776	set_C1	target
I2478.olalde_2018_nature	0_2_1_5_2_C_2800+	0_4_2_1_4_2800+	0	0	0.016043943577810776	set_C1	target
I2478.olalde_2018_nature	0_2_1_5_2_C_2800+	0_5_2_2_1_1_2800+	0	0	0.016043943577810776	set_C1	target
I2478.olalde_2018_nature	0_2_1_5_2_C_2800+	0_5_2_2_1_2_1_2800+	0	0	0.016043943577810776	set_C1	target
I2478.olalde_2018_nature	0_2_1_5_2_C_2800+	0_5_2_3_2_2800+	0	0	0.016043943577810776	set_C1	target
I2478.olalde_2018_nature	0_2_1_5_2_C_2800+	0_5_3_1_3_2800+	0	0	0.016043943577810776	set_C1	target
I2478.olalde_2018_nature	0_2_1_5_2_C_2800+	0_5_3_2_3_2800+	0	0	0.016043943577810776	set_C1	target
I2478.olalde_2018_nature	0_2_1_5_2_C_2800+	0_6_3_2800-	0	0	0.016043943577810776	set_C1	target
I24879.patterson_2021_nature	0_3_4_2_3_C_2800-	0_2_2_3_2800+	0.4942980472086212	0.022257984405691555	0.013942634435165992	set_C1	target
I24879.patterson_2021_nature	0_3_4_2_3_C_2800-	0_3_3_1_2800+	0.3077453509753632	0.06605001946129167	0.013942634435165992	set_C1	target
I24879.patterson_2021_nature	0_3_4_2_3_C_2800-	0_3_3_3_C_2800+	0.020903499301991604	0.02950706578565319	0.013942634435165992	set_C1	target
I24879.patterson_2021_nature	0_3_4_2_3_C_2800-	0_3_4_1_1_2800+	0.1409306476704271	0.03645443706492836	0.013942634435165992	set_C1	target
I24879.patterson_2021_nature	0_3_4_2_3_C_2800-	0_3_4_1_2_1_C_2800+	0	0	0.013942634435165992	set_C1	target
I24879.patterson_2021_nature	0_3_4_2_3_C_2800-	0_3_4_1_7_2800+	0	0	0.013942634435165992	set_C1	target
I24879.patterson_2021_nature	0_3_4_2_3_C_2800-	0_3_4_3_3_2_2_2800+	0.03612245484359693	0.07518820701494953	0.013942634435165992	set_C1	target
I24879.patterson_2021_nature	0_3_4_2_3_C_2800-	0_4_2_1_4_2800+	0	0	0.013942634435165992	set_C1	target
I24879.patterson_2021_nature	0_3_4_2_3_C_2800-	0_5_2_2_1_1_2800+	0	0	0.013942634435165992	set_C1	target
I24879.patterson_2021_nature	0_3_4_2_3_C_2800-	0_5_2_2_1_2_1_2800+	0	0	0.013942634435165992	set_C1	target
I24879.patterson_2021_nature	0_3_4_2_3_C_2800-	0_5_2_3_2_2800+	0	0	0.013942634435165992	set_C1	target
I24879.patterson_2021_nature	0_3_4_2_3_C_2800-	0_5_3_1_3_2800+	0	0	0.013942634435165992	set_C1	target
I24879.patterson_2021_nature	0_3_4_2_3_C_2800-	0_5_3_2_3_2800+	0	0	0.013942634435165992	set_C1	target
I24879.patterson_2021_nature	0_3_4_2_3_C_2800-	0_6_3_2800-	0	0	0.013942634435165992	set_C1	target
I24882.patterson_2021_nature	0_3_4_2_3_C_2800-	0_2_2_3_2800+	0.45786777587820227	0.016313893556328715	0.014711512269618143	set_C1	target
I24882.patterson_2021_nature	0_3_4_2_3_C_2800-	0_3_3_1_2800+	0.33156966425535533	0.061264996226260325	0.014711512269618143	set_C1	target
I24882.patterson_2021_nature	0_3_4_2_3_C_2800-	0_3_3_3_C_2800+	0.013854074536987917	0.03325132552208813	0.014711512269618143	set_C1	target
I24882.patterson_2021_nature	0_3_4_2_3_C_2800-	0_3_4_1_1_2800+	0.19604931579830165	0.03098549596441131	0.014711512269618143	set_C1	target
I24882.patterson_2021_nature	0_3_4_2_3_C_2800-	0_3_4_1_2_1_C_2800+	0	0	0.014711512269618143	set_C1	target
I24882.patterson_2021_nature	0_3_4_2_3_C_2800-	0_3_4_1_7_2800+	0	0	0.014711512269618143	set_C1	target
I24882.patterson_2021_nature	0_3_4_2_3_C_2800-	0_3_4_3_3_2_2_2800+	0	0.048155879101722816	0.014711512269618143	set_C1	target
I24882.patterson_2021_nature	0_3_4_2_3_C_2800-	0_4_2_1_4_2800+	0	0	0.014711512269618143	set_C1	target
I24882.patterson_2021_nature	0_3_4_2_3_C_2800-	0_5_2_2_1_1_2800+	0	0	0.014711512269618143	set_C1	target
I24882.patterson_2021_nature	0_3_4_2_3_C_2800-	0_5_2_2_1_2_1_2800+	0	0	0.014711512269618143	set_C1	target
I24882.patterson_2021_nature	0_3_4_2_3_C_2800-	0_5_2_3_2_2800+	0	0	0.014711512269618143	set_C1	target
I24882.patterson_2021_nature	0_3_4_2_3_C_2800-	0_5_3_1_3_2800+	6.591695311527723e-4	0.01020798190187496	0.014711512269618143	set_C1	target
I24882.patterson_2021_nature	0_3_4_2_3_C_2800-	0_5_3_2_3_2800+	0	0	0.014711512269618143	set_C1	target
I24882.patterson_2021_nature	0_3_4_2_3_C_2800-	0_6_3_2800-	0	0	0.014711512269618143	set_C1	target
I2525.lazaridis_2022_science	0_4_2_3_1_2800-	0_2_2_3_2800+	0.4582011267776803	0.026149538363256713	0.0157201018533683	set_C1	target
I2525.lazaridis_2022_science	0_4_2_3_1_2800-	0_3_3_1_2800+	0	0	0.0157201018533683	set_C1	target
I2525.lazaridis_2022_science	0_4_2_3_1_2800-	0_3_3_3_C_2800+	0.1407516697343211	0.025310458593648805	0.0157201018533683	set_C1	target
I2525.lazaridis_2022_science	0_4_2_3_1_2800-	0_3_4_1_1_2800+	0.28470497275550694	0.03137530045732062	0.0157201018533683	set_C1	target
I2525.lazaridis_2022_science	0_4_2_3_1_2800-	0_3_4_1_2_1_C_2800+	0	0	0.0157201018533683	set_C1	target
I2525.lazaridis_2022_science	0_4_2_3_1_2800-	0_3_4_1_7_2800+	0	0	0.0157201018533683	set_C1	target
I2525.lazaridis_2022_science	0_4_2_3_1_2800-	0_3_4_3_3_2_2_2800+	0	0	0.0157201018533683	set_C1	target
I2525.lazaridis_2022_science	0_4_2_3_1_2800-	0_4_2_1_4_2800+	0.07218160529967917	0.016273562906358962	0.0157201018533683	set_C1	target
I2525.lazaridis_2022_science	0_4_2_3_1_2800-	0_5_2_2_1_1_2800+	0	0	0.0157201018533683	set_C1	target
I2525.lazaridis_2022_science	0_4_2_3_1_2800-	0_5_2_2_1_2_1_2800+	0.014271169446400946	0.02073148837116224	0.0157201018533683	set_C1	target
I2525.lazaridis_2022_science	0_4_2_3_1_2800-	0_5_2_3_2_2800+	0	0	0.0157201018533683	set_C1	target
I2525.lazaridis_2022_science	0_4_2_3_1_2800-	0_5_3_1_3_2800+	0.029889455986411434	0.01622651137127512	0.0157201018533683	set_C1	target
I2525.lazaridis_2022_science	0_4_2_3_1_2800-	0_5_3_2_3_2800+	0	0	0.0157201018533683	set_C1	target
I2525.lazaridis_2022_science	0_4_2_3_1_2800-	0_6_3_2800-	0	0	0.0157201018533683	set_C1	target
I2530.lazaridis_2022_science	0_1_1_3_C_2800-	0_2_2_3_2800+	0.462591493607885	0.02538602279153677	0.02004349623851387	set_C1	target
I2530.lazaridis_2022_science	0_1_1_3_C_2800-	0_3_3_1_2800+	0	0	0.02004349623851387	set_C1	target
I2530.lazaridis_2022_science	0_1_1_3_C_2800-	0_3_3_3_C_2800+	0.1523633979491156	0.033876907958470065	0.02004349623851387	set_C1	target
I2530.lazaridis_2022_science	0_1_1_3_C_2800-	0_3_4_1_1_2800+	0.3208646637277258	0.03268642764195829	0.02004349623851387	set_C1	target
I2530.lazaridis_2022_science	0_1_1_3_C_2800-	0_3_4_1_2_1_C_2800+	0	0	0.02004349623851387	set_C1	target
I2530.lazaridis_2022_science	0_1_1_3_C_2800-	0_3_4_1_7_2800+	0	0	0.02004349623851387	set_C1	target
I2530.lazaridis_2022_science	0_1_1_3_C_2800-	0_3_4_3_3_2_2_2800+	0	0	0.02004349623851387	set_C1	target
I2530.lazaridis_2022_science	0_1_1_3_C_2800-	0_4_2_1_4_2800+	0.001232777974595266	0.004472776266810716	0.02004349623851387	set_C1	target
I2530.lazaridis_2022_science	0_1_1_3_C_2800-	0_5_2_2_1_1_2800+	0	0	0.02004349623851387	set_C1	target
I2530.lazaridis_2022_science	0_1_1_3_C_2800-	0_5_2_2_1_2_1_2800+	0.0016391470356271138	0.01639617137145958	0.02004349623851387	set_C1	target
I2530.lazaridis_2022_science	0_1_1_3_C_2800-	0_5_2_3_2_2800+	0	0	0.02004349623851387	set_C1	target
I2530.lazaridis_2022_science	0_1_1_3_C_2800-	0_5_3_1_3_2800+	0.061308519705051245	0.019717738319292345	0.02004349623851387	set_C1	target
I2530.lazaridis_2022_science	0_1_1_3_C_2800-	0_5_3_2_3_2800+	0	0	0.02004349623851387	set_C1	target
I2530.lazaridis_2022_science	0_1_1_3_C_2800-	0_6_3_2800-	0	0	0.02004349623851387	set_C1	target
I25504.patterson_2021_nature	0_3_4_2_2_C_2800+	0_2_2_3_2800+	0.44070246625841747	0.026983739884994872	0.011621031398258265	set_C1	target
I25504.patterson_2021_nature	0_3_4_2_2_C_2800+	0_3_3_1_2800+	0.40316399276484094	0.046547094484343486	0.011621031398258265	set_C1	target
I25504.patterson_2021_nature	0_3_4_2_2_C_2800+	0_3_3_3_C_2800+	0.02523735722155825	0.03528579235770663	0.011621031398258265	set_C1	target
I25504.patterson_2021_nature	0_3_4_2_2_C_2800+	0_3_4_1_1_2800+	0.13089618375518328	0.025427280967975297	0.011621031398258265	set_C1	target
I25504.patterson_2021_nature	0_3_4_2_2_C_2800+	0_3_4_1_2_1_C_2800+	0	0	0.011621031398258265	set_C1	target
I25504.patterson_2021_nature	0_3_4_2_2_C_2800+	0_3_4_1_7_2800+	0	0	0.011621031398258265	set_C1	target
I25504.patterson_2021_nature	0_3_4_2_2_C_2800+	0_3_4_3_3_2_2_2800+	0	0.0037344068715981144	0.011621031398258265	set_C1	target
I25504.patterson_2021_nature	0_3_4_2_2_C_2800+	0_4_2_1_4_2800+	0	0	0.011621031398258265	set_C1	target
I25504.patterson_2021_nature	0_3_4_2_2_C_2800+	0_5_2_2_1_1_2800+	0	0	0.011621031398258265	set_C1	target
I25504.patterson_2021_nature	0_3_4_2_2_C_2800+	0_5_2_2_1_2_1_2800+	0	0	0.011621031398258265	set_C1	target
I25504.patterson_2021_nature	0_3_4_2_2_C_2800+	0_5_2_3_2_2800+	0	0	0.011621031398258265	set_C1	target
I25504.patterson_2021_nature	0_3_4_2_2_C_2800+	0_5_3_1_3_2800+	0	7.375783983952417e-4	0.011621031398258265	set_C1	target
I25504.patterson_2021_nature	0_3_4_2_2_C_2800+	0_5_3_2_3_2800+	0	0	0.011621031398258265	set_C1	target
I25504.patterson_2021_nature	0_3_4_2_2_C_2800+	0_6_3_2800-	0	0	0.011621031398258265	set_C1	target
I25507.patterson_2021_nature	0_3_4_2_1_C_2800-	0_2_2_3_2800+	0.37333137480269873	0.02755181002555653	0.012041973184679458	set_C1	target
I25507.patterson_2021_nature	0_3_4_2_1_C_2800-	0_3_3_1_2800+	0.2910232727819748	0.059343757899185334	0.012041973184679458	set_C1	target
I25507.patterson_2021_nature	0_3_4_2_1_C_2800-	0_3_3_3_C_2800+	0.023840003937936963	0.04188155446380392	0.012041973184679458	set_C1	target
I25507.patterson_2021_nature	0_3_4_2_1_C_2800-	0_3_4_1_1_2800+	0.24334639399598984	0.04947879883876032	0.012041973184679458	set_C1	target
I25507.patterson_2021_nature	0_3_4_2_1_C_2800-	0_3_4_1_2_1_C_2800+	0	0	0.012041973184679458	set_C1	target
I25507.patterson_2021_nature	0_3_4_2_1_C_2800-	0_3_4_1_7_2800+	0	0	0.012041973184679458	set_C1	target
I25507.patterson_2021_nature	0_3_4_2_1_C_2800-	0_3_4_3_3_2_2_2800+	0.06845895448139966	0.04949844181397391	0.012041973184679458	set_C1	target
I25507.patterson_2021_nature	0_3_4_2_1_C_2800-	0_4_2_1_4_2800+	0	0	0.012041973184679458	set_C1	target
I25507.patterson_2021_nature	0_3_4_2_1_C_2800-	0_5_2_2_1_1_2800+	0	0	0.012041973184679458	set_C1	target
I25507.patterson_2021_nature	0_3_4_2_1_C_2800-	0_5_2_2_1_2_1_2800+	0	0	0.012041973184679458	set_C1	target
I25507.patterson_2021_nature	0_3_4_2_1_C_2800-	0_5_2_3_2_2800+	0	0	0.012041973184679458	set_C1	target
I25507.patterson_2021_nature	0_3_4_2_1_C_2800-	0_5_3_1_3_2800+	0	0	0.012041973184679458	set_C1	target
I25507.patterson_2021_nature	0_3_4_2_1_C_2800-	0_5_3_2_3_2800+	0	0	0.012041973184679458	set_C1	target
I25507.patterson_2021_nature	0_3_4_2_1_C_2800-	0_6_3_2800-	0	0	0.012041973184679458	set_C1	target
I25508.patterson_2021_nature	0_3_4_2_2_C_2800-	0_2_2_3_2800+	0.45374776926345506	0.026155904175120984	0.013343602565298048	set_C1	target
I25508.patterson_2021_nature	0_3_4_2_2_C_2800-	0_3_3_1_2800+	0.34102302594532186	0.0651966323868827	0.013343602565298048	set_C1	target
I25508.patterson_2021_nature	0_3_4_2_2_C_2800-	0_3_3_3_C_2800+	0.12658113379665242	0.04389572231535792	0.013343602565298048	set_C1	target
I25508.patterson_2021_nature	0_3_4_2_2_C_2800-	0_3_4_1_1_2800+	0.07864807099457058	0.02929666297238659	0.013343602565298048	set_C1	target
I25508.patterson_2021_nature	0_3_4_2_2_C_2800-	0_3_4_1_2_1_C_2800+	0	0	0.013343602565298048	set_C1	target
I25508.patterson_2021_nature	0_3_4_2_2_C_2800-	0_3_4_1_7_2800+	0	0	0.013343602565298048	set_C1	target
I25508.patterson_2021_nature	0_3_4_2_2_C_2800-	0_3_4_3_3_2_2_2800+	0	0	0.013343602565298048	set_C1	target
I25508.patterson_2021_nature	0_3_4_2_2_C_2800-	0_4_2_1_4_2800+	0	0	0.013343602565298048	set_C1	target
I25508.patterson_2021_nature	0_3_4_2_2_C_2800-	0_5_2_2_1_1_2800+	0	0	0.013343602565298048	set_C1	target
I25508.patterson_2021_nature	0_3_4_2_2_C_2800-	0_5_2_2_1_2_1_2800+	0	0	0.013343602565298048	set_C1	target
I25508.patterson_2021_nature	0_3_4_2_2_C_2800-	0_5_2_3_2_2800+	0	0	0.013343602565298048	set_C1	target
I25508.patterson_2021_nature	0_3_4_2_2_C_2800-	0_5_3_1_3_2800+	0	0	0.013343602565298048	set_C1	target
I25508.patterson_2021_nature	0_3_4_2_2_C_2800-	0_5_3_2_3_2800+	0	0	0.013343602565298048	set_C1	target
I25508.patterson_2021_nature	0_3_4_2_2_C_2800-	0_6_3_2800-	0	0	0.013343602565298048	set_C1	target
I25509.patterson_2021_nature	0_1_1_1_4_2800-	0_2_2_3_2800+	0.5941873043194486	0.017569438576338244	0.02192450480305181	set_C1	target
I25509.patterson_2021_nature	0_1_1_1_4_2800-	0_3_3_1_2800+	0.06956797505071306	0.05483584141487995	0.02192450480305181	set_C1	target
I25509.patterson_2021_nature	0_1_1_1_4_2800-	0_3_3_3_C_2800+	0.1855992174496786	0.04245620403102149	0.02192450480305181	set_C1	target
I25509.patterson_2021_nature	0_1_1_1_4_2800-	0_3_4_1_1_2800+	0.04660379119377946	0.027408695883954465	0.02192450480305181	set_C1	target
I25509.patterson_2021_nature	0_1_1_1_4_2800-	0_3_4_1_2_1_C_2800+	0	0	0.02192450480305181	set_C1	target
I25509.patterson_2021_nature	0_1_1_1_4_2800-	0_3_4_1_7_2800+	0	0	0.02192450480305181	set_C1	target
I25509.patterson_2021_nature	0_1_1_1_4_2800-	0_3_4_3_3_2_2_2800+	0	0	0.02192450480305181	set_C1	target
I25509.patterson_2021_nature	0_1_1_1_4_2800-	0_4_2_1_4_2800+	0	0	0.02192450480305181	set_C1	target
I25509.patterson_2021_nature	0_1_1_1_4_2800-	0_5_2_2_1_1_2800+	0	0	0.02192450480305181	set_C1	target
I25509.patterson_2021_nature	0_1_1_1_4_2800-	0_5_2_2_1_2_1_2800+	0	0	0.02192450480305181	set_C1	target
I25509.patterson_2021_nature	0_1_1_1_4_2800-	0_5_2_3_2_2800+	0	0	0.02192450480305181	set_C1	target
I25509.patterson_2021_nature	0_1_1_1_4_2800-	0_5_3_1_3_2800+	0.10404171198638036	0.012352556950703059	0.02192450480305181	set_C1	target
I25509.patterson_2021_nature	0_1_1_1_4_2800-	0_5_3_2_3_2800+	0	0	0.02192450480305181	set_C1	target
I25509.patterson_2021_nature	0_1_1_1_4_2800-	0_6_3_2800-	0	0	0.02192450480305181	set_C1	target
I25510.patterson_2021_nature	0_3_4_2_1_C_2800-	0_2_2_3_2800+	0.40322401181195694	0.03230699183497759	0.013160358846973827	set_C1	target
I25510.patterson_2021_nature	0_3_4_2_1_C_2800-	0_3_3_1_2800+	0.1904909964916455	0.08655774594909862	0.013160358846973827	set_C1	target
I25510.patterson_2021_nature	0_3_4_2_1_C_2800-	0_3_3_3_C_2800+	0.10063753807172984	0.03984247335824554	0.013160358846973827	set_C1	target
I25510.patterson_2021_nature	0_3_4_2_1_C_2800-	0_3_4_1_1_2800+	0.26965487867768206	0.053923748634980104	0.013160358846973827	set_C1	target
I25510.patterson_2021_nature	0_3_4_2_1_C_2800-	0_3_4_1_2_1_C_2800+	0	0	0.013160358846973827	set_C1	target
I25510.patterson_2021_nature	0_3_4_2_1_C_2800-	0_3_4_1_7_2800+	0	0	0.013160358846973827	set_C1	target
I25510.patterson_2021_nature	0_3_4_2_1_C_2800-	0_3_4_3_3_2_2_2800+	0.02291224042965097	0.0954745102356416	0.013160358846973827	set_C1	target
I25510.patterson_2021_nature	0_3_4_2_1_C_2800-	0_4_2_1_4_2800+	0	0	0.013160358846973827	set_C1	target
I25510.patterson_2021_nature	0_3_4_2_1_C_2800-	0_5_2_2_1_1_2800+	0	0	0.013160358846973827	set_C1	target
I25510.patterson_2021_nature	0_3_4_2_1_C_2800-	0_5_2_2_1_2_1_2800+	0	0	0.013160358846973827	set_C1	target
I25510.patterson_2021_nature	0_3_4_2_1_C_2800-	0_5_2_3_2_2800+	0	0	0.013160358846973827	set_C1	target
I25510.patterson_2021_nature	0_3_4_2_1_C_2800-	0_5_3_1_3_2800+	0.013080334517334665	0.014553439149243569	0.013160358846973827	set_C1	target
I25510.patterson_2021_nature	0_3_4_2_1_C_2800-	0_5_3_2_3_2800+	0	0	0.013160358846973827	set_C1	target
I25510.patterson_2021_nature	0_3_4_2_1_C_2800-	0_6_3_2800-	0	0	0.013160358846973827	set_C1	target
I25519.patterson_2021_nature	0_2_1_5_2_C_2800-	0_2_2_3_2800+	0.5121871760844079	0.027659984396598922	0.016099463884401373	set_C1	target
I25519.patterson_2021_nature	0_2_1_5_2_C_2800-	0_3_3_1_2800+	0.23417160199894146	0.052845256678580345	0.016099463884401373	set_C1	target
I25519.patterson_2021_nature	0_2_1_5_2_C_2800-	0_3_3_3_C_2800+	0.1522273781080591	0.04543804328190131	0.016099463884401373	set_C1	target
I25519.patterson_2021_nature	0_2_1_5_2_C_2800-	0_3_4_1_1_2800+	0.10141384380859154	0.030986909198936843	0.016099463884401373	set_C1	target
I25519.patterson_2021_nature	0_2_1_5_2_C_2800-	0_3_4_1_2_1_C_2800+	0	0	0.016099463884401373	set_C1	target
I25519.patterson_2021_nature	0_2_1_5_2_C_2800-	0_3_4_1_7_2800+	0	0	0.016099463884401373	set_C1	target
I25519.patterson_2021_nature	0_2_1_5_2_C_2800-	0_3_4_3_3_2_2_2800+	0	0	0.016099463884401373	set_C1	target
I25519.patterson_2021_nature	0_2_1_5_2_C_2800-	0_4_2_1_4_2800+	0	0	0.016099463884401373	set_C1	target
I25519.patterson_2021_nature	0_2_1_5_2_C_2800-	0_5_2_2_1_1_2800+	0	0	0.016099463884401373	set_C1	target
I25519.patterson_2021_nature	0_2_1_5_2_C_2800-	0_5_2_2_1_2_1_2800+	0	0	0.016099463884401373	set_C1	target
I25519.patterson_2021_nature	0_2_1_5_2_C_2800-	0_5_2_3_2_2800+	0	0	0.016099463884401373	set_C1	target
I25519.patterson_2021_nature	0_2_1_5_2_C_2800-	0_5_3_1_3_2800+	0	0.0015019285867752244	0.016099463884401373	set_C1	target
I25519.patterson_2021_nature	0_2_1_5_2_C_2800-	0_5_3_2_3_2800+	0	0	0.016099463884401373	set_C1	target
I25519.patterson_2021_nature	0_2_1_5_2_C_2800-	0_6_3_2800-	0	0	0.016099463884401373	set_C1	target
I25522.patterson_2021_nature	0_3_4_2_1_C_2800-	0_2_2_3_2800+	0.4310618814821305	0.03532916339752515	0.0165623185688042	set_C1	target
I25522.patterson_2021_nature	0_3_4_2_1_C_2800-	0_3_3_1_2800+	0.01497316972409294	0.07397549983376789	0.0165623185688042	set_C1	target
I25522.patterson_2021_nature	0_3_4_2_1_C_2800-	0_3_3_3_C_2800+	0.11970997860987218	0.04456026049424429	0.0165623185688042	set_C1	target
I25522.patterson_2021_nature	0_3_4_2_1_C_2800-	0_3_4_1_1_2800+	0.2871975593864349	0.054569029182973995	0.0165623185688042	set_C1	target
I25522.patterson_2021_nature	0_3_4_2_1_C_2800-	0_3_4_1_2_1_C_2800+	0	0	0.0165623185688042	set_C1	target
I25522.patterson_2021_nature	0_3_4_2_1_C_2800-	0_3_4_1_7_2800+	0	0	0.0165623185688042	set_C1	target
I25522.patterson_2021_nature	0_3_4_2_1_C_2800-	0_3_4_3_3_2_2_2800+	0.10980706060253437	0.10246429110749378	0.0165623185688042	set_C1	target
I25522.patterson_2021_nature	0_3_4_2_1_C_2800-	0_4_2_1_4_2800+	0	0	0.0165623185688042	set_C1	target
I25522.patterson_2021_nature	0_3_4_2_1_C_2800-	0_5_2_2_1_1_2800+	0	0	0.0165623185688042	set_C1	target
I25522.patterson_2021_nature	0_3_4_2_1_C_2800-	0_5_2_2_1_2_1_2800+	0	0	0.0165623185688042	set_C1	target
I25522.patterson_2021_nature	0_3_4_2_1_C_2800-	0_5_2_3_2_2800+	0	0	0.0165623185688042	set_C1	target
I25522.patterson_2021_nature	0_3_4_2_1_C_2800-	0_5_3_1_3_2800+	0.0372503501949351	0.017269205877643738	0.0165623185688042	set_C1	target
I25522.patterson_2021_nature	0_3_4_2_1_C_2800-	0_5_3_2_3_2800+	0	0	0.0165623185688042	set_C1	target
I25522.patterson_2021_nature	0_3_4_2_1_C_2800-	0_6_3_2800-	0	0	0.0165623185688042	set_C1	target
I25524.patterson_2021_nature	0_1_1_1_4_2800-	0_2_2_3_2800+	0.5661244149821779	0.03545285001207029	0.02714217316078384	set_C1	target
I25524.patterson_2021_nature	0_1_1_1_4_2800-	0_3_3_1_2800+	0	0	0.02714217316078384	set_C1	target
I25524.patterson_2021_nature	0_1_1_1_4_2800-	0_3_3_3_C_2800+	0.09114686977440732	0.03374925291647803	0.02714217316078384	set_C1	target
I25524.patterson_2021_nature	0_1_1_1_4_2800-	0_3_4_1_1_2800+	0.04448572749430297	0.049659516528978355	0.02714217316078384	set_C1	target
I25524.patterson_2021_nature	0_1_1_1_4_2800-	0_3_4_1_2_1_C_2800+	0	0	0.02714217316078384	set_C1	target
I25524.patterson_2021_nature	0_1_1_1_4_2800-	0_3_4_1_7_2800+	0	0	0.02714217316078384	set_C1	target
I25524.patterson_2021_nature	0_1_1_1_4_2800-	0_3_4_3_3_2_2_2800+	0.07271018645124062	0.05074516688850585	0.02714217316078384	set_C1	target
I25524.patterson_2021_nature	0_1_1_1_4_2800-	0_4_2_1_4_2800+	0	0	0.02714217316078384	set_C1	target
I25524.patterson_2021_nature	0_1_1_1_4_2800-	0_5_2_2_1_1_2800+	0	0	0.02714217316078384	set_C1	target
I25524.patterson_2021_nature	0_1_1_1_4_2800-	0_5_2_2_1_2_1_2800+	0.07692705900148146	0.02487073081194877	0.02714217316078384	set_C1	target
I25524.patterson_2021_nature	0_1_1_1_4_2800-	0_5_2_3_2_2800+	0	0	0.02714217316078384	set_C1	target
I25524.patterson_2021_nature	0_1_1_1_4_2800-	0_5_3_1_3_2800+	0.14860574229638976	0.014963247694895526	0.02714217316078384	set_C1	target
I25524.patterson_2021_nature	0_1_1_1_4_2800-	0_5_3_2_3_2800+	0	0	0.02714217316078384	set_C1	target
I25524.patterson_2021_nature	0_1_1_1_4_2800-	0_6_3_2800-	0	0	0.02714217316078384	set_C1	target
I25525.patterson_2021_nature	0_2_1_5_1_C_2800-	0_2_2_3_2800+	0.5785940057692335	0.022458394564749896	0.01672081058512021	set_C1	target
I25525.patterson_2021_nature	0_2_1_5_1_C_2800-	0_3_3_1_2800+	0.030540043084086393	0.08270858091116186	0.01672081058512021	set_C1	target
I25525.patterson_2021_nature	0_2_1_5_1_C_2800-	0_3_3_3_C_2800+	0.1653940111898326	0.042682031447486043	0.01672081058512021	set_C1	target
I25525.patterson_2021_nature	0_2_1_5_1_C_2800-	0_3_4_1_1_2800+	0.09296718398760707	0.043892060661614885	0.01672081058512021	set_C1	target
I25525.patterson_2021_nature	0_2_1_5_1_C_2800-	0_3_4_1_2_1_C_2800+	0	0	0.01672081058512021	set_C1	target
I25525.patterson_2021_nature	0_2_1_5_1_C_2800-	0_3_4_1_7_2800+	0	0	0.01672081058512021	set_C1	target
I25525.patterson_2021_nature	0_2_1_5_1_C_2800-	0_3_4_3_3_2_2_2800+	0.026912374126634348	0.09102798446204333	0.01672081058512021	set_C1	target
I25525.patterson_2021_nature	0_2_1_5_1_C_2800-	0_4_2_1_4_2800+	0	0	0.01672081058512021	set_C1	target
I25525.patterson_2021_nature	0_2_1_5_1_C_2800-	0_5_2_2_1_1_2800+	0	0	0.01672081058512021	set_C1	target
I25525.patterson_2021_nature	0_2_1_5_1_C_2800-	0_5_2_2_1_2_1_2800+	0	0	0.01672081058512021	set_C1	target
I25525.patterson_2021_nature	0_2_1_5_1_C_2800-	0_5_2_3_2_2800+	0	0	0.01672081058512021	set_C1	target
I25525.patterson_2021_nature	0_2_1_5_1_C_2800-	0_5_3_1_3_2800+	0.10559238184260611	0.018694567090856318	0.01672081058512021	set_C1	target
I25525.patterson_2021_nature	0_2_1_5_1_C_2800-	0_5_3_2_3_2800+	0	0	0.01672081058512021	set_C1	target
I25525.patterson_2021_nature	0_2_1_5_1_C_2800-	0_6_3_2800-	0	0	0.01672081058512021	set_C1	target
I2566.olalde_2018_nature	0_2_1_4_2800+	0_2_2_3_2800+	0.7658572861959408	0.020914183739398944	0.02400291371987768	set_C1	target
I2566.olalde_2018_nature	0_2_1_4_2800+	0_3_3_1_2800+	0.10539001319983919	0.04141376343335709	0.02400291371987768	set_C1	target
I2566.olalde_2018_nature	0_2_1_4_2800+	0_3_3_3_C_2800+	0.0916974458137536	0.04611701626871112	0.02400291371987768	set_C1	target
I2566.olalde_2018_nature	0_2_1_4_2800+	0_3_4_1_1_2800+	0	0	0.02400291371987768	set_C1	target
I2566.olalde_2018_nature	0_2_1_4_2800+	0_3_4_1_2_1_C_2800+	0	0	0.02400291371987768	set_C1	target
I2566.olalde_2018_nature	0_2_1_4_2800+	0_3_4_1_7_2800+	0	0	0.02400291371987768	set_C1	target
I2566.olalde_2018_nature	0_2_1_4_2800+	0_3_4_3_3_2_2_2800+	0	0	0.02400291371987768	set_C1	target
I2566.olalde_2018_nature	0_2_1_4_2800+	0_4_2_1_4_2800+	0	0	0.02400291371987768	set_C1	target
I2566.olalde_2018_nature	0_2_1_4_2800+	0_5_2_2_1_1_2800+	0	0	0.02400291371987768	set_C1	target
I2566.olalde_2018_nature	0_2_1_4_2800+	0_5_2_2_1_2_1_2800+	0	0	0.02400291371987768	set_C1	target
I2566.olalde_2018_nature	0_2_1_4_2800+	0_5_2_3_2_2800+	0	0	0.02400291371987768	set_C1	target
I2566.olalde_2018_nature	0_2_1_4_2800+	0_5_3_1_3_2800+	0	0	0.02400291371987768	set_C1	target
I2566.olalde_2018_nature	0_2_1_4_2800+	0_5_3_2_3_2800+	0.03705525479046634	0.009048719613312724	0.02400291371987768	set_C1	target
I2566.olalde_2018_nature	0_2_1_4_2800+	0_6_3_2800-	0	0	0.02400291371987768	set_C1	target
I2567.olalde_2018_nature	0_2_1_4_2800+	0_2_2_3_2800+	0.7797877325235314	0.027322645414148236	0.01952176590636454	set_C1	target
I2567.olalde_2018_nature	0_2_1_4_2800+	0_3_3_1_2800+	0.07181749865015667	0.029955835458001477	0.01952176590636454	set_C1	target
I2567.olalde_2018_nature	0_2_1_4_2800+	0_3_3_3_C_2800+	0.12271773807654215	0.03187032444560722	0.01952176590636454	set_C1	target
I2567.olalde_2018_nature	0_2_1_4_2800+	0_3_4_1_1_2800+	0	0	0.01952176590636454	set_C1	target
I2567.olalde_2018_nature	0_2_1_4_2800+	0_3_4_1_2_1_C_2800+	0	0	0.01952176590636454	set_C1	target
I2567.olalde_2018_nature	0_2_1_4_2800+	0_3_4_1_7_2800+	0	0	0.01952176590636454	set_C1	target
I2567.olalde_2018_nature	0_2_1_4_2800+	0_3_4_3_3_2_2_2800+	0	0	0.01952176590636454	set_C1	target
I2567.olalde_2018_nature	0_2_1_4_2800+	0_4_2_1_4_2800+	0	0	0.01952176590636454	set_C1	target
I2567.olalde_2018_nature	0_2_1_4_2800+	0_5_2_2_1_1_2800+	0	0	0.01952176590636454	set_C1	target
I2567.olalde_2018_nature	0_2_1_4_2800+	0_5_2_2_1_2_1_2800+	0	0	0.01952176590636454	set_C1	target
I2567.olalde_2018_nature	0_2_1_4_2800+	0_5_2_3_2_2800+	0	0	0.01952176590636454	set_C1	target
I2567.olalde_2018_nature	0_2_1_4_2800+	0_5_3_1_3_2800+	0	0	0.01952176590636454	set_C1	target
I2567.olalde_2018_nature	0_2_1_4_2800+	0_5_3_2_3_2800+	0.025677030749769854	0.0068142038118103295	0.01952176590636454	set_C1	target
I2567.olalde_2018_nature	0_2_1_4_2800+	0_6_3_2800-	0	0	0.01952176590636454	set_C1	target
I2568.olalde_2018_nature	0_2_1_4_2800+	0_2_2_3_2800+	0.6979515153986119	0.03136824911841446	0.018989642290821264	set_C1	target
I2568.olalde_2018_nature	0_2_1_4_2800+	0_3_3_1_2800+	0.14444082563545269	0.053893319512911854	0.018989642290821264	set_C1	target
I2568.olalde_2018_nature	0_2_1_4_2800+	0_3_3_3_C_2800+	0.12302649754387865	0.04412684369618684	0.018989642290821264	set_C1	target
I2568.olalde_2018_nature	0_2_1_4_2800+	0_3_4_1_1_2800+	0	0	0.018989642290821264	set_C1	target
I2568.olalde_2018_nature	0_2_1_4_2800+	0_3_4_1_2_1_C_2800+	0	0	0.018989642290821264	set_C1	target
I2568.olalde_2018_nature	0_2_1_4_2800+	0_3_4_1_7_2800+	0	0	0.018989642290821264	set_C1	target
I2568.olalde_2018_nature	0_2_1_4_2800+	0_3_4_3_3_2_2_2800+	0	0	0.018989642290821264	set_C1	target
I2568.olalde_2018_nature	0_2_1_4_2800+	0_4_2_1_4_2800+	0	0	0.018989642290821264	set_C1	target
I2568.olalde_2018_nature	0_2_1_4_2800+	0_5_2_2_1_1_2800+	0	0	0.018989642290821264	set_C1	target
I2568.olalde_2018_nature	0_2_1_4_2800+	0_5_2_2_1_2_1_2800+	0	0	0.018989642290821264	set_C1	target
I2568.olalde_2018_nature	0_2_1_4_2800+	0_5_2_3_2_2800+	0	0	0.018989642290821264	set_C1	target
I2568.olalde_2018_nature	0_2_1_4_2800+	0_5_3_1_3_2800+	0	0	0.018989642290821264	set_C1	target
I2568.olalde_2018_nature	0_2_1_4_2800+	0_5_3_2_3_2800+	0.03458116142205678	0.009477617899909923	0.018989642290821264	set_C1	target
I2568.olalde_2018_nature	0_2_1_4_2800+	0_6_3_2800-	0	0	0.018989642290821264	set_C1	target
I2573.olalde_2018_nature	0_2_1_4_2800+	0_2_2_3_2800+	0.7257880271487315	0.025106944252431446	0.018353780694480855	set_C1	target
I2573.olalde_2018_nature	0_2_1_4_2800+	0_3_3_1_2800+	0.08863697695126767	0.030699182659730376	0.018353780694480855	set_C1	target
I2573.olalde_2018_nature	0_2_1_4_2800+	0_3_3_3_C_2800+	0.1564305805131626	0.03507321207758928	0.018353780694480855	set_C1	target
I2573.olalde_2018_nature	0_2_1_4_2800+	0_3_4_1_1_2800+	0	0	0.018353780694480855	set_C1	target
I2573.olalde_2018_nature	0_2_1_4_2800+	0_3_4_1_2_1_C_2800+	0	0	0.018353780694480855	set_C1	target
I2573.olalde_2018_nature	0_2_1_4_2800+	0_3_4_1_7_2800+	0	0	0.018353780694480855	set_C1	target
I2573.olalde_2018_nature	0_2_1_4_2800+	0_3_4_3_3_2_2_2800+	0	0	0.018353780694480855	set_C1	target
I2573.olalde_2018_nature	0_2_1_4_2800+	0_4_2_1_4_2800+	0	0	0.018353780694480855	set_C1	target
I2573.olalde_2018_nature	0_2_1_4_2800+	0_5_2_2_1_1_2800+	0	0	0.018353780694480855	set_C1	target
I2573.olalde_2018_nature	0_2_1_4_2800+	0_5_2_2_1_2_1_2800+	0	0	0.018353780694480855	set_C1	target
I2573.olalde_2018_nature	0_2_1_4_2800+	0_5_2_3_2_2800+	0	0	0.018353780694480855	set_C1	target
I2573.olalde_2018_nature	0_2_1_4_2800+	0_5_3_1_3_2800+	0	0	0.018353780694480855	set_C1	target
I2573.olalde_2018_nature	0_2_1_4_2800+	0_5_3_2_3_2800+	0.02914441538683823	0.007574534827268828	0.018353780694480855	set_C1	target
I2573.olalde_2018_nature	0_2_1_4_2800+	0_6_3_2800-	0	0	0.018353780694480855	set_C1	target
I2597.olalde_2018_nature	0_2_1_4_5_C_2800+	0_2_2_3_2800+	0.7758455252719362	0.02420602175584737	0.016867981677090842	set_C1	target
I2597.olalde_2018_nature	0_2_1_4_5_C_2800+	0_3_3_1_2800+	0.067188885830357	0.035494094168824236	0.016867981677090842	set_C1	target
I2597.olalde_2018_nature	0_2_1_4_5_C_2800+	0_3_3_3_C_2800+	0.12408062204364956	0.03503452476823455	0.016867981677090842	set_C1	target
I2597.olalde_2018_nature	0_2_1_4_5_C_2800+	0_3_4_1_1_2800+	0	0	0.016867981677090842	set_C1	target
I2597.olalde_2018_nature	0_2_1_4_5_C_2800+	0_3_4_1_2_1_C_2800+	0	0	0.016867981677090842	set_C1	target
I2597.olalde_2018_nature	0_2_1_4_5_C_2800+	0_3_4_1_7_2800+	0	0	0.016867981677090842	set_C1	target
I2597.olalde_2018_nature	0_2_1_4_5_C_2800+	0_3_4_3_3_2_2_2800+	0	0	0.016867981677090842	set_C1	target
I2597.olalde_2018_nature	0_2_1_4_5_C_2800+	0_4_2_1_4_2800+	0	0	0.016867981677090842	set_C1	target
I2597.olalde_2018_nature	0_2_1_4_5_C_2800+	0_5_2_2_1_1_2800+	0	0	0.016867981677090842	set_C1	target
I2597.olalde_2018_nature	0_2_1_4_5_C_2800+	0_5_2_2_1_2_1_2800+	0	0	0.016867981677090842	set_C1	target
I2597.olalde_2018_nature	0_2_1_4_5_C_2800+	0_5_2_3_2_2800+	0	0	0.016867981677090842	set_C1	target
I2597.olalde_2018_nature	0_2_1_4_5_C_2800+	0_5_3_1_3_2800+	0	0	0.016867981677090842	set_C1	target
I2597.olalde_2018_nature	0_2_1_4_5_C_2800+	0_5_3_2_3_2800+	0.03288496685405721	0.011877299296901008	0.016867981677090842	set_C1	target
I2597.olalde_2018_nature	0_2_1_4_5_C_2800+	0_6_3_2800-	0	0	0.016867981677090842	set_C1	target
I2602.olalde_2018_nature	0_2_1_4_2800+	0_2_2_3_2800+	0.7319456757425311	0.01240120458121444	0.01733207013620802	set_C1	target
I2602.olalde_2018_nature	0_2_1_4_2800+	0_3_3_1_2800+	0.024132645116424118	0.044751826721888426	0.01733207013620802	set_C1	target
I2602.olalde_2018_nature	0_2_1_4_2800+	0_3_3_3_C_2800+	0.21913341440215134	0.04947465183650552	0.01733207013620802	set_C1	target
I2602.olalde_2018_nature	0_2_1_4_2800+	0_3_4_1_1_2800+	0	0	0.01733207013620802	set_C1	target
I2602.olalde_2018_nature	0_2_1_4_2800+	0_3_4_1_2_1_C_2800+	0	0	0.01733207013620802	set_C1	target
I2602.olalde_2018_nature	0_2_1_4_2800+	0_3_4_1_7_2800+	0	0	0.01733207013620802	set_C1	target
I2602.olalde_2018_nature	0_2_1_4_2800+	0_3_4_3_3_2_2_2800+	0	0	0.01733207013620802	set_C1	target
I2602.olalde_2018_nature	0_2_1_4_2800+	0_4_2_1_4_2800+	0	0	0.01733207013620802	set_C1	target
I2602.olalde_2018_nature	0_2_1_4_2800+	0_5_2_2_1_1_2800+	0	0	0.01733207013620802	set_C1	target
I2602.olalde_2018_nature	0_2_1_4_2800+	0_5_2_2_1_2_1_2800+	0	0	0.01733207013620802	set_C1	target
I2602.olalde_2018_nature	0_2_1_4_2800+	0_5_2_3_2_2800+	0	0	0.01733207013620802	set_C1	target
I2602.olalde_2018_nature	0_2_1_4_2800+	0_5_3_1_3_2800+	0	0	0.01733207013620802	set_C1	target
I2602.olalde_2018_nature	0_2_1_4_2800+	0_5_3_2_3_2800+	0.02478826473889345	0.008216888195978347	0.01733207013620802	set_C1	target
I2602.olalde_2018_nature	0_2_1_4_2800+	0_6_3_2800-	0	0	0.01733207013620802	set_C1	target
I2604.olalde_2018_nature	0_2_1_4_5_C_2800+	0_2_2_3_2800+	0.8110491970553577	0.023873654569426847	0.019017005327357152	set_C1	target
I2604.olalde_2018_nature	0_2_1_4_5_C_2800+	0_3_3_1_2800+	0	0	0.019017005327357152	set_C1	target
I2604.olalde_2018_nature	0_2_1_4_5_C_2800+	0_3_3_3_C_2800+	0.1613298226970317	0.022154370221644896	0.019017005327357152	set_C1	target
I2604.olalde_2018_nature	0_2_1_4_5_C_2800+	0_3_4_1_1_2800+	0	0	0.019017005327357152	set_C1	target
I2604.olalde_2018_nature	0_2_1_4_5_C_2800+	0_3_4_1_2_1_C_2800+	0	0	0.019017005327357152	set_C1	target
I2604.olalde_2018_nature	0_2_1_4_5_C_2800+	0_3_4_1_7_2800+	0	0	0.019017005327357152	set_C1	target
I2604.olalde_2018_nature	0_2_1_4_5_C_2800+	0_3_4_3_3_2_2_2800+	0	0	0.019017005327357152	set_C1	target
I2604.olalde_2018_nature	0_2_1_4_5_C_2800+	0_4_2_1_4_2800+	0	0	0.019017005327357152	set_C1	target
I2604.olalde_2018_nature	0_2_1_4_5_C_2800+	0_5_2_2_1_1_2800+	0	0	0.019017005327357152	set_C1	target
I2604.olalde_2018_nature	0_2_1_4_5_C_2800+	0_5_2_2_1_2_1_2800+	0	0	0.019017005327357152	set_C1	target
I2604.olalde_2018_nature	0_2_1_4_5_C_2800+	0_5_2_3_2_2800+	0	0	0.019017005327357152	set_C1	target
I2604.olalde_2018_nature	0_2_1_4_5_C_2800+	0_5_3_1_3_2800+	0	0	0.019017005327357152	set_C1	target
I2604.olalde_2018_nature	0_2_1_4_5_C_2800+	0_5_3_2_3_2800+	0.027620980247610557	0.008719991482235645	0.019017005327357152	set_C1	target
I2604.olalde_2018_nature	0_2_1_4_5_C_2800+	0_6_3_2800-	0	0	0.019017005327357152	set_C1	target
I2605.olalde_2018_nature	0_3_1_3_2_2800+	0_2_2_3_2800+	0	0	0.024653466501763765	set_C1	target
I2605.olalde_2018_nature	0_3_1_3_2_2800+	0_3_3_1_2800+	0.9440982891317671	0.014475693043097924	0.024653466501763765	set_C1	target
I2605.olalde_2018_nature	0_3_1_3_2_2800+	0_3_3_3_C_2800+	0	0	0.024653466501763765	set_C1	target
I2605.olalde_2018_nature	0_3_1_3_2_2800+	0_3_4_1_1_2800+	0	0	0.024653466501763765	set_C1	target
I2605.olalde_2018_nature	0_3_1_3_2_2800+	0_3_4_1_2_1_C_2800+	0	0	0.024653466501763765	set_C1	target
I2605.olalde_2018_nature	0_3_1_3_2_2800+	0_3_4_1_7_2800+	0	0	0.024653466501763765	set_C1	target
I2605.olalde_2018_nature	0_3_1_3_2_2800+	0_3_4_3_3_2_2_2800+	0	0	0.024653466501763765	set_C1	target
I2605.olalde_2018_nature	0_3_1_3_2_2800+	0_4_2_1_4_2800+	0.003861810583160094	0.002167896205945547	0.024653466501763765	set_C1	target
I2605.olalde_2018_nature	0_3_1_3_2_2800+	0_5_2_2_1_1_2800+	0	0	0.024653466501763765	set_C1	target
I2605.olalde_2018_nature	0_3_1_3_2_2800+	0_5_2_2_1_2_1_2800+	0	0	0.024653466501763765	set_C1	target
I2605.olalde_2018_nature	0_3_1_3_2_2800+	0_5_2_3_2_2800+	0	0	0.024653466501763765	set_C1	target
I2605.olalde_2018_nature	0_3_1_3_2_2800+	0_5_3_1_3_2800+	0	0	0.024653466501763765	set_C1	target
I2605.olalde_2018_nature	0_3_1_3_2_2800+	0_5_3_2_3_2800+	0.05169905701886179	0.014209197432541048	0.024653466501763765	set_C1	target
I2605.olalde_2018_nature	0_3_1_3_2_2800+	0_6_3_2800-	3.4084326621108173e-4	2.267284851554038e-4	0.024653466501763765	set_C1	target
I2606.olalde_2018_nature	0_3_1_3_3_2800+	0_2_2_3_2800+	0	0	0.027739610420618073	set_C1	target
I2606.olalde_2018_nature	0_3_1_3_3_2800+	0_3_3_1_2800+	0.9461104699274147	0.01909010810114235	0.027739610420618073	set_C1	target
I2606.olalde_2018_nature	0_3_1_3_3_2800+	0_3_3_3_C_2800+	0	0	0.027739610420618073	set_C1	target
I2606.olalde_2018_nature	0_3_1_3_3_2800+	0_3_4_1_1_2800+	0	0	0.027739610420618073	set_C1	target
I2606.olalde_2018_nature	0_3_1_3_3_2800+	0_3_4_1_2_1_C_2800+	0	0	0.027739610420618073	set_C1	target
I2606.olalde_2018_nature	0_3_1_3_3_2800+	0_3_4_1_7_2800+	0	0	0.027739610420618073	set_C1	target
I2606.olalde_2018_nature	0_3_1_3_3_2800+	0_3_4_3_3_2_2_2800+	0	0	0.027739610420618073	set_C1	target
I2606.olalde_2018_nature	0_3_1_3_3_2800+	0_4_2_1_4_2800+	0	5.606195631504086e-4	0.027739610420618073	set_C1	target
I2606.olalde_2018_nature	0_3_1_3_3_2800+	0_5_2_2_1_1_2800+	0	0	0.027739610420618073	set_C1	target
I2606.olalde_2018_nature	0_3_1_3_3_2800+	0_5_2_2_1_2_1_2800+	0	0	0.027739610420618073	set_C1	target
I2606.olalde_2018_nature	0_3_1_3_3_2800+	0_5_2_3_2_2800+	0	0	0.027739610420618073	set_C1	target
I2606.olalde_2018_nature	0_3_1_3_3_2800+	0_5_3_1_3_2800+	0	0	0.027739610420618073	set_C1	target
I2606.olalde_2018_nature	0_3_1_3_3_2800+	0_5_3_2_3_2800+	0.05385538171163223	0.019178587826902446	0.027739610420618073	set_C1	target
