## Supplementary Tables for "Tracing the spread of Celtic languages using ancient genomics" (part 5 of 70)

### Sheet: S1.3 IBD MM Results (continued)
sample_id	pop_id	source_pop	p	se	res_norm	comb_idx	role
I2606.olalde_2018_nature	0_3_1_3_3_2800+	0_6_3_2800-	3.4148360953086945e-5	1.7566082522026935e-4	0.027739610420618073	set_C1	target
I2618.olalde_2018_nature	0_2_1_4_2_1_2_C_2800+	0_2_2_3_2800+	0.7740510529380705	0.027048531563420013	0.01726338162207701	set_C1	target
I2618.olalde_2018_nature	0_2_1_4_2_1_2_C_2800+	0_3_3_1_2800+	0.053511382212309104	0.03453570041907334	0.01726338162207701	set_C1	target
I2618.olalde_2018_nature	0_2_1_4_2_1_2_C_2800+	0_3_3_3_C_2800+	0.1404746410531626	0.04035441267943916	0.01726338162207701	set_C1	target
I2618.olalde_2018_nature	0_2_1_4_2_1_2_C_2800+	0_3_4_1_1_2800+	0	0	0.01726338162207701	set_C1	target
I2618.olalde_2018_nature	0_2_1_4_2_1_2_C_2800+	0_3_4_1_2_1_C_2800+	0	0	0.01726338162207701	set_C1	target
I2618.olalde_2018_nature	0_2_1_4_2_1_2_C_2800+	0_3_4_1_7_2800+	0	0	0.01726338162207701	set_C1	target
I2618.olalde_2018_nature	0_2_1_4_2_1_2_C_2800+	0_3_4_3_3_2_2_2800+	0	0	0.01726338162207701	set_C1	target
I2618.olalde_2018_nature	0_2_1_4_2_1_2_C_2800+	0_4_2_1_4_2800+	0	0	0.01726338162207701	set_C1	target
I2618.olalde_2018_nature	0_2_1_4_2_1_2_C_2800+	0_5_2_2_1_1_2800+	0	0	0.01726338162207701	set_C1	target
I2618.olalde_2018_nature	0_2_1_4_2_1_2_C_2800+	0_5_2_2_1_2_1_2800+	0	0	0.01726338162207701	set_C1	target
I2618.olalde_2018_nature	0_2_1_4_2_1_2_C_2800+	0_5_2_3_2_2800+	0	0	0.01726338162207701	set_C1	target
I2618.olalde_2018_nature	0_2_1_4_2_1_2_C_2800+	0_5_3_1_3_2800+	0	0	0.01726338162207701	set_C1	target
I2618.olalde_2018_nature	0_2_1_4_2_1_2_C_2800+	0_5_3_2_3_2800+	0.03196292379645784	0.010367453725253044	0.01726338162207701	set_C1	target
I2618.olalde_2018_nature	0_2_1_4_2_1_2_C_2800+	0_6_3_2800-	0	0	0.01726338162207701	set_C1	target
I2630.olalde_2018_nature	0_3_1_3_3_2800+	0_2_2_3_2800+	0	0	0.028225789846412355	set_C1	target
I2630.olalde_2018_nature	0_3_1_3_3_2800+	0_3_3_1_2800+	0.9470658402216011	0.014396500294834934	0.028225789846412355	set_C1	target
I2630.olalde_2018_nature	0_3_1_3_3_2800+	0_3_3_3_C_2800+	0	0	0.028225789846412355	set_C1	target
I2630.olalde_2018_nature	0_3_1_3_3_2800+	0_3_4_1_1_2800+	0	0	0.028225789846412355	set_C1	target
I2630.olalde_2018_nature	0_3_1_3_3_2800+	0_3_4_1_2_1_C_2800+	0	0	0.028225789846412355	set_C1	target
I2630.olalde_2018_nature	0_3_1_3_3_2800+	0_3_4_1_7_2800+	0	0	0.028225789846412355	set_C1	target
I2630.olalde_2018_nature	0_3_1_3_3_2800+	0_3_4_3_3_2_2_2800+	0	0	0.028225789846412355	set_C1	target
I2630.olalde_2018_nature	0_3_1_3_3_2800+	0_4_2_1_4_2800+	0	0	0.028225789846412355	set_C1	target
I2630.olalde_2018_nature	0_3_1_3_3_2800+	0_5_2_2_1_1_2800+	0	0	0.028225789846412355	set_C1	target
I2630.olalde_2018_nature	0_3_1_3_3_2800+	0_5_2_2_1_2_1_2800+	0	0	0.028225789846412355	set_C1	target
I2630.olalde_2018_nature	0_3_1_3_3_2800+	0_5_2_3_2_2800+	0	0	0.028225789846412355	set_C1	target
I2630.olalde_2018_nature	0_3_1_3_3_2800+	0_5_3_1_3_2800+	0	0	0.028225789846412355	set_C1	target
I2630.olalde_2018_nature	0_3_1_3_3_2800+	0_5_3_2_3_2800+	0.05293415977839883	0.01441544733573997	0.028225789846412355	set_C1	target
I2630.olalde_2018_nature	0_3_1_3_3_2800+	0_6_3_2800-	0	9.861324465166447e-5	0.028225789846412355	set_C1	target
I2631.olalde_2018_nature	0_3_1_4_1_1_2800+	0_2_2_3_2800+	0	0	0.02830292426979366	set_C1	target
I2631.olalde_2018_nature	0_3_1_4_1_1_2800+	0_3_3_1_2800+	0.9480929658038484	0.01796090804837197	0.02830292426979366	set_C1	target
I2631.olalde_2018_nature	0_3_1_4_1_1_2800+	0_3_3_3_C_2800+	0	0	0.02830292426979366	set_C1	target
I2631.olalde_2018_nature	0_3_1_4_1_1_2800+	0_3_4_1_1_2800+	0	0	0.02830292426979366	set_C1	target
I2631.olalde_2018_nature	0_3_1_4_1_1_2800+	0_3_4_1_2_1_C_2800+	0	0	0.02830292426979366	set_C1	target
I2631.olalde_2018_nature	0_3_1_4_1_1_2800+	0_3_4_1_7_2800+	0	0	0.02830292426979366	set_C1	target
I2631.olalde_2018_nature	0_3_1_4_1_1_2800+	0_3_4_3_3_2_2_2800+	0	0	0.02830292426979366	set_C1	target
I2631.olalde_2018_nature	0_3_1_4_1_1_2800+	0_4_2_1_4_2800+	0.001379219867473544	0.0029008339430674867	0.02830292426979366	set_C1	target
I2631.olalde_2018_nature	0_3_1_4_1_1_2800+	0_5_2_2_1_1_2800+	0	0	0.02830292426979366	set_C1	target
I2631.olalde_2018_nature	0_3_1_4_1_1_2800+	0_5_2_2_1_2_1_2800+	0	0	0.02830292426979366	set_C1	target
I2631.olalde_2018_nature	0_3_1_4_1_1_2800+	0_5_2_3_2_2800+	0	0	0.02830292426979366	set_C1	target
I2631.olalde_2018_nature	0_3_1_4_1_1_2800+	0_5_3_1_3_2800+	0	0	0.02830292426979366	set_C1	target
I2631.olalde_2018_nature	0_3_1_4_1_1_2800+	0_5_3_2_3_2800+	0.05041019945300906	0.01866121843973322	0.02830292426979366	set_C1	target
I2631.olalde_2018_nature	0_3_1_4_1_1_2800+	0_6_3_2800-	1.1761487566903052e-4	1.5523308274361975e-4	0.02830292426979366	set_C1	target
I2635.olalde_2018_nature	0_3_1_4_1_2_2800+	0_2_2_3_2800+	0	0	0.03082629168809439	set_C1	target
I2635.olalde_2018_nature	0_3_1_4_1_2_2800+	0_3_3_1_2800+	0.9735293222198228	0.020133042020306035	0.03082629168809439	set_C1	target
I2635.olalde_2018_nature	0_3_1_4_1_2_2800+	0_3_3_3_C_2800+	0	0	0.03082629168809439	set_C1	target
I2635.olalde_2018_nature	0_3_1_4_1_2_2800+	0_3_4_1_1_2800+	0	0	0.03082629168809439	set_C1	target
I2635.olalde_2018_nature	0_3_1_4_1_2_2800+	0_3_4_1_2_1_C_2800+	0	0	0.03082629168809439	set_C1	target
I2635.olalde_2018_nature	0_3_1_4_1_2_2800+	0_3_4_1_7_2800+	0	0	0.03082629168809439	set_C1	target
I2635.olalde_2018_nature	0_3_1_4_1_2_2800+	0_3_4_3_3_2_2_2800+	0	0	0.03082629168809439	set_C1	target
I2635.olalde_2018_nature	0_3_1_4_1_2_2800+	0_4_2_1_4_2800+	0.004081614422852495	0.001986305784635915	0.03082629168809439	set_C1	target
I2635.olalde_2018_nature	0_3_1_4_1_2_2800+	0_5_2_2_1_1_2800+	0	0	0.03082629168809439	set_C1	target
I2635.olalde_2018_nature	0_3_1_4_1_2_2800+	0_5_2_2_1_2_1_2800+	0	0	0.03082629168809439	set_C1	target
I2635.olalde_2018_nature	0_3_1_4_1_2_2800+	0_5_2_3_2_2800+	0	0	0.03082629168809439	set_C1	target
I2635.olalde_2018_nature	0_3_1_4_1_2_2800+	0_5_3_1_3_2800+	0	0	0.03082629168809439	set_C1	target
I2635.olalde_2018_nature	0_3_1_4_1_2_2800+	0_5_3_2_3_2800+	0.021821543062359325	0.020037910852700694	0.03082629168809439	set_C1	target
I2635.olalde_2018_nature	0_3_1_4_1_2_2800+	0_6_3_2800-	5.675202949653629e-4	1.9396934399497354e-4	0.03082629168809439	set_C1	target
I2636.olalde_2018_nature	0_3_1_4_1_2_2800+	0_2_2_3_2800+	0	0	0.032304461967891086	set_C1	target
I2636.olalde_2018_nature	0_3_1_4_1_2_2800+	0_3_3_1_2800+	0.96547201639584	0.014268128597448563	0.032304461967891086	set_C1	target
I2636.olalde_2018_nature	0_3_1_4_1_2_2800+	0_3_3_3_C_2800+	0	0	0.032304461967891086	set_C1	target
I2636.olalde_2018_nature	0_3_1_4_1_2_2800+	0_3_4_1_1_2800+	0	0	0.032304461967891086	set_C1	target
I2636.olalde_2018_nature	0_3_1_4_1_2_2800+	0_3_4_1_2_1_C_2800+	0	0	0.032304461967891086	set_C1	target
I2636.olalde_2018_nature	0_3_1_4_1_2_2800+	0_3_4_1_7_2800+	0	0	0.032304461967891086	set_C1	target
I2636.olalde_2018_nature	0_3_1_4_1_2_2800+	0_3_4_3_3_2_2_2800+	0	0	0.032304461967891086	set_C1	target
I2636.olalde_2018_nature	0_3_1_4_1_2_2800+	0_4_2_1_4_2800+	0.0015693811427452819	0.002034315170692057	0.032304461967891086	set_C1	target
I2636.olalde_2018_nature	0_3_1_4_1_2_2800+	0_5_2_2_1_1_2800+	0	0	0.032304461967891086	set_C1	target
I2636.olalde_2018_nature	0_3_1_4_1_2_2800+	0_5_2_2_1_2_1_2800+	0	0	0.032304461967891086	set_C1	target
I2636.olalde_2018_nature	0_3_1_4_1_2_2800+	0_5_2_3_2_2800+	0	0	0.032304461967891086	set_C1	target
I2636.olalde_2018_nature	0_3_1_4_1_2_2800+	0_5_3_1_3_2800+	0	0	0.032304461967891086	set_C1	target
I2636.olalde_2018_nature	0_3_1_4_1_2_2800+	0_5_3_2_3_2800+	0.0325797430225032	0.014650560342393936	0.032304461967891086	set_C1	target
I2636.olalde_2018_nature	0_3_1_4_1_2_2800+	0_6_3_2800-	3.7885943891148994e-4	2.3966903463778512e-4	0.032304461967891086	set_C1	target
I2637.olalde_2018_nature	0_3_1_4_1_1_2800+	0_2_2_3_2800+	0	0	0.027037650141836643	set_C1	target
I2637.olalde_2018_nature	0_3_1_4_1_1_2800+	0_3_3_1_2800+	0.9735742554973853	0.017622398472291387	0.027037650141836643	set_C1	target
I2637.olalde_2018_nature	0_3_1_4_1_1_2800+	0_3_3_3_C_2800+	0	0	0.027037650141836643	set_C1	target
I2637.olalde_2018_nature	0_3_1_4_1_1_2800+	0_3_4_1_1_2800+	0	0	0.027037650141836643	set_C1	target
I2637.olalde_2018_nature	0_3_1_4_1_1_2800+	0_3_4_1_2_1_C_2800+	0	0	0.027037650141836643	set_C1	target
I2637.olalde_2018_nature	0_3_1_4_1_1_2800+	0_3_4_1_7_2800+	0	0	0.027037650141836643	set_C1	target
I2637.olalde_2018_nature	0_3_1_4_1_1_2800+	0_3_4_3_3_2_2_2800+	0	0	0.027037650141836643	set_C1	target
I2637.olalde_2018_nature	0_3_1_4_1_1_2800+	0_4_2_1_4_2800+	0	2.8552965921841664e-4	0.027037650141836643	set_C1	target
I2637.olalde_2018_nature	0_3_1_4_1_1_2800+	0_5_2_2_1_1_2800+	0	0	0.027037650141836643	set_C1	target
I2637.olalde_2018_nature	0_3_1_4_1_1_2800+	0_5_2_2_1_2_1_2800+	0	0	0.027037650141836643	set_C1	target
I2637.olalde_2018_nature	0_3_1_4_1_1_2800+	0_5_2_3_2_2800+	0	0	0.027037650141836643	set_C1	target
I2637.olalde_2018_nature	0_3_1_4_1_1_2800+	0_5_3_1_3_2800+	0	0	0.027037650141836643	set_C1	target
I2637.olalde_2018_nature	0_3_1_4_1_1_2800+	0_5_3_2_3_2800+	0.026299428125071873	0.017655624683034516	0.027037650141836643	set_C1	target
I2637.olalde_2018_nature	0_3_1_4_1_1_2800+	0_6_3_2800-	1.2631637754292183e-4	2.7062102846421457e-4	0.027037650141836643	set_C1	target
I2639.olalde_2018_nature	0_2_1_4_1_C_2800+	0_2_2_3_2800+	0.7339667240536927	0.017880839037348235	0.019279959332412593	set_C1	target
I2639.olalde_2018_nature	0_2_1_4_1_C_2800+	0_3_3_1_2800+	0.10340483672843123	0.042622889439887963	0.019279959332412593	set_C1	target
I2639.olalde_2018_nature	0_2_1_4_1_C_2800+	0_3_3_3_C_2800+	0.1428028650518528	0.045676686230606584	0.019279959332412593	set_C1	target
I2639.olalde_2018_nature	0_2_1_4_1_C_2800+	0_3_4_1_1_2800+	0	0	0.019279959332412593	set_C1	target
I2639.olalde_2018_nature	0_2_1_4_1_C_2800+	0_3_4_1_2_1_C_2800+	0	0	0.019279959332412593	set_C1	target
I2639.olalde_2018_nature	0_2_1_4_1_C_2800+	0_3_4_1_7_2800+	0	0	0.019279959332412593	set_C1	target
I2639.olalde_2018_nature	0_2_1_4_1_C_2800+	0_3_4_3_3_2_2_2800+	0	0	0.019279959332412593	set_C1	target
I2639.olalde_2018_nature	0_2_1_4_1_C_2800+	0_4_2_1_4_2800+	0	0	0.019279959332412593	set_C1	target
I2639.olalde_2018_nature	0_2_1_4_1_C_2800+	0_5_2_2_1_1_2800+	0	0	0.019279959332412593	set_C1	target
I2639.olalde_2018_nature	0_2_1_4_1_C_2800+	0_5_2_2_1_2_1_2800+	0	0	0.019279959332412593	set_C1	target
I2639.olalde_2018_nature	0_2_1_4_1_C_2800+	0_5_2_3_2_2800+	0	0	0.019279959332412593	set_C1	target
I2639.olalde_2018_nature	0_2_1_4_1_C_2800+	0_5_3_1_3_2800+	0	0	0.019279959332412593	set_C1	target
I2639.olalde_2018_nature	0_2_1_4_1_C_2800+	0_5_3_2_3_2800+	0.019825574166023256	0.006368885645463704	0.019279959332412593	set_C1	target
I2639.olalde_2018_nature	0_2_1_4_1_C_2800+	0_6_3_2800-	0	0	0.019279959332412593	set_C1	target
I2650.olalde_2018_nature	0_3_1_4_2_2800+	0_2_2_3_2800+	0	0	0.030026078021268558	set_C1	target
I2650.olalde_2018_nature	0_3_1_4_2_2800+	0_3_3_1_2800+	0.9490537714621176	0.017494251068318735	0.030026078021268558	set_C1	target
I2650.olalde_2018_nature	0_3_1_4_2_2800+	0_3_3_3_C_2800+	0	0	0.030026078021268558	set_C1	target
I2650.olalde_2018_nature	0_3_1_4_2_2800+	0_3_4_1_1_2800+	0	0	0.030026078021268558	set_C1	target
I2650.olalde_2018_nature	0_3_1_4_2_2800+	0_3_4_1_2_1_C_2800+	0	0	0.030026078021268558	set_C1	target
I2650.olalde_2018_nature	0_3_1_4_2_2800+	0_3_4_1_7_2800+	0	0	0.030026078021268558	set_C1	target
I2650.olalde_2018_nature	0_3_1_4_2_2800+	0_3_4_3_3_2_2_2800+	0	0	0.030026078021268558	set_C1	target
I2650.olalde_2018_nature	0_3_1_4_2_2800+	0_4_2_1_4_2800+	0.002099357374284413	0.0015160275761265266	0.030026078021268558	set_C1	target
I2650.olalde_2018_nature	0_3_1_4_2_2800+	0_5_2_2_1_1_2800+	0	0	0.030026078021268558	set_C1	target
I2650.olalde_2018_nature	0_3_1_4_2_2800+	0_5_2_2_1_2_1_2800+	0	0	0.030026078021268558	set_C1	target
I2650.olalde_2018_nature	0_3_1_4_2_2800+	0_5_2_3_2_2800+	0	0	0.030026078021268558	set_C1	target
I2650.olalde_2018_nature	0_3_1_4_2_2800+	0_5_3_1_3_2800+	0	0	0.030026078021268558	set_C1	target
I2650.olalde_2018_nature	0_3_1_4_2_2800+	0_5_3_2_3_2800+	0.048515066241635985	0.018215572861625014	0.030026078021268558	set_C1	target
I2650.olalde_2018_nature	0_3_1_4_2_2800+	0_6_3_2800-	3.3180492196199877e-4	1.6855780941184485e-4	0.030026078021268558	set_C1	target
I2651.olalde_2018_nature	0_3_1_4_1_2_2800+	0_2_2_3_2800+	0	0	0.029470147386153375	set_C1	target
I2651.olalde_2018_nature	0_3_1_4_1_2_2800+	0_3_3_1_2800+	0.9678784961050962	0.01751516712683019	0.029470147386153375	set_C1	target
I2651.olalde_2018_nature	0_3_1_4_1_2_2800+	0_3_3_3_C_2800+	0	0	0.029470147386153375	set_C1	target
I2651.olalde_2018_nature	0_3_1_4_1_2_2800+	0_3_4_1_1_2800+	0	0	0.029470147386153375	set_C1	target
I2651.olalde_2018_nature	0_3_1_4_1_2_2800+	0_3_4_1_2_1_C_2800+	0	0	0.029470147386153375	set_C1	target
I2651.olalde_2018_nature	0_3_1_4_1_2_2800+	0_3_4_1_7_2800+	0	0	0.029470147386153375	set_C1	target
I2651.olalde_2018_nature	0_3_1_4_1_2_2800+	0_3_4_3_3_2_2_2800+	0	0	0.029470147386153375	set_C1	target
I2651.olalde_2018_nature	0_3_1_4_1_2_2800+	0_4_2_1_4_2800+	0.002529003201826964	0.0022700464417340547	0.029470147386153375	set_C1	target
I2651.olalde_2018_nature	0_3_1_4_1_2_2800+	0_5_2_2_1_1_2800+	0	0	0.029470147386153375	set_C1	target
I2651.olalde_2018_nature	0_3_1_4_1_2_2800+	0_5_2_2_1_2_1_2800+	0	0	0.029470147386153375	set_C1	target
I2651.olalde_2018_nature	0_3_1_4_1_2_2800+	0_5_2_3_2_2800+	0	0	0.029470147386153375	set_C1	target
I2651.olalde_2018_nature	0_3_1_4_1_2_2800+	0_5_3_1_3_2800+	0	0	0.029470147386153375	set_C1	target
I2651.olalde_2018_nature	0_3_1_4_1_2_2800+	0_5_3_2_3_2800+	0.029178272071141813	0.01801330531542001	0.029470147386153375	set_C1	target
I2651.olalde_2018_nature	0_3_1_4_1_2_2800+	0_6_3_2800-	4.142286219349581e-4	1.9397784854237972e-4	0.029470147386153375	set_C1	target
I2655.olalde_2018_nature	0_2_1_4_2_2_2_2800+	0_2_2_3_2800+	0.717249500374881	0.01981231664266458	0.01797001038772535	set_C1	target
I2655.olalde_2018_nature	0_2_1_4_2_2_2_2800+	0_3_3_1_2800+	0.15840779006703204	0.042814315725846215	0.01797001038772535	set_C1	target
I2655.olalde_2018_nature	0_2_1_4_2_2_2_2800+	0_3_3_3_C_2800+	0.10183677944610753	0.04841307709024486	0.01797001038772535	set_C1	target
I2655.olalde_2018_nature	0_2_1_4_2_2_2_2800+	0_3_4_1_1_2800+	0	0	0.01797001038772535	set_C1	target
I2655.olalde_2018_nature	0_2_1_4_2_2_2_2800+	0_3_4_1_2_1_C_2800+	0	0	0.01797001038772535	set_C1	target
I2655.olalde_2018_nature	0_2_1_4_2_2_2_2800+	0_3_4_1_7_2800+	0	0	0.01797001038772535	set_C1	target
I2655.olalde_2018_nature	0_2_1_4_2_2_2_2800+	0_3_4_3_3_2_2_2800+	0	0	0.01797001038772535	set_C1	target
I2655.olalde_2018_nature	0_2_1_4_2_2_2_2800+	0_4_2_1_4_2800+	0	0	0.01797001038772535	set_C1	target
I2655.olalde_2018_nature	0_2_1_4_2_2_2_2800+	0_5_2_2_1_1_2800+	0	0	0.01797001038772535	set_C1	target
I2655.olalde_2018_nature	0_2_1_4_2_2_2_2800+	0_5_2_2_1_2_1_2800+	0	0	0.01797001038772535	set_C1	target
I2655.olalde_2018_nature	0_2_1_4_2_2_2_2800+	0_5_2_3_2_2800+	0	0	0.01797001038772535	set_C1	target
I2655.olalde_2018_nature	0_2_1_4_2_2_2_2800+	0_5_3_1_3_2800+	0	0	0.01797001038772535	set_C1	target
I2655.olalde_2018_nature	0_2_1_4_2_2_2_2800+	0_5_3_2_3_2800+	0.02250593011197944	0.008918832586435119	0.01797001038772535	set_C1	target
I2655.olalde_2018_nature	0_2_1_4_2_2_2_2800+	0_6_3_2800-	0	0	0.01797001038772535	set_C1	target
I2660.olalde_2018_nature	0_3_1_3_2_2800+	0_2_2_3_2800+	0	0	0.028580614704522275	set_C1	target
I2660.olalde_2018_nature	0_3_1_3_2_2800+	0_3_3_1_2800+	0.9244449123140789	0.01690026274196973	0.028580614704522275	set_C1	target
I2660.olalde_2018_nature	0_3_1_3_2_2800+	0_3_3_3_C_2800+	0	0	0.028580614704522275	set_C1	target
I2660.olalde_2018_nature	0_3_1_3_2_2800+	0_3_4_1_1_2800+	0	0	0.028580614704522275	set_C1	target
I2660.olalde_2018_nature	0_3_1_3_2_2800+	0_3_4_1_2_1_C_2800+	0	0	0.028580614704522275	set_C1	target
I2660.olalde_2018_nature	0_3_1_3_2_2800+	0_3_4_1_7_2800+	0	0	0.028580614704522275	set_C1	target
I2660.olalde_2018_nature	0_3_1_3_2_2800+	0_3_4_3_3_2_2_2800+	0	0	0.028580614704522275	set_C1	target
I2660.olalde_2018_nature	0_3_1_3_2_2800+	0_4_2_1_4_2800+	0	0	0.028580614704522275	set_C1	target
I2660.olalde_2018_nature	0_3_1_3_2_2800+	0_5_2_2_1_1_2800+	0	0	0.028580614704522275	set_C1	target
I2660.olalde_2018_nature	0_3_1_3_2_2800+	0_5_2_2_1_2_1_2800+	0	0	0.028580614704522275	set_C1	target
I2660.olalde_2018_nature	0_3_1_3_2_2800+	0_5_2_3_2_2800+	0	0	0.028580614704522275	set_C1	target
I2660.olalde_2018_nature	0_3_1_3_2_2800+	0_5_3_1_3_2800+	0	0	0.028580614704522275	set_C1	target
I2660.olalde_2018_nature	0_3_1_3_2_2800+	0_5_3_2_3_2800+	0.07551799899379052	0.016912027734568718	0.028580614704522275	set_C1	target
I2660.olalde_2018_nature	0_3_1_3_2_2800+	0_6_3_2800-	3.7088692130599424e-5	1.8221524929173887e-4	0.028580614704522275	set_C1	target
I26726.patterson_2021_nature	0_3_4_2_3_C_2800+	0_2_2_3_2800+	0.48137378712609136	0.024982677682388238	0.01182236207262651	set_C1	target
I26726.patterson_2021_nature	0_3_4_2_3_C_2800+	0_3_3_1_2800+	0.25264613363099847	0.0490613295990141	0.01182236207262651	set_C1	target
I26726.patterson_2021_nature	0_3_4_2_3_C_2800+	0_3_3_3_C_2800+	0.0010605770357968761	0.015215888575920954	0.01182236207262651	set_C1	target
I26726.patterson_2021_nature	0_3_4_2_3_C_2800+	0_3_4_1_1_2800+	0.1583208722661195	0.041469679910314285	0.01182236207262651	set_C1	target
I26726.patterson_2021_nature	0_3_4_2_3_C_2800+	0_3_4_1_2_1_C_2800+	0	0	0.01182236207262651	set_C1	target
I26726.patterson_2021_nature	0_3_4_2_3_C_2800+	0_3_4_1_7_2800+	0	0	0.01182236207262651	set_C1	target
I26726.patterson_2021_nature	0_3_4_2_3_C_2800+	0_3_4_3_3_2_2_2800+	0.10659862994099384	0.062204085600539125	0.01182236207262651	set_C1	target
I26726.patterson_2021_nature	0_3_4_2_3_C_2800+	0_4_2_1_4_2800+	0	0	0.01182236207262651	set_C1	target
I26726.patterson_2021_nature	0_3_4_2_3_C_2800+	0_5_2_2_1_1_2800+	0	0	0.01182236207262651	set_C1	target
I26726.patterson_2021_nature	0_3_4_2_3_C_2800+	0_5_2_2_1_2_1_2800+	0	0	0.01182236207262651	set_C1	target
I26726.patterson_2021_nature	0_3_4_2_3_C_2800+	0_5_2_3_2_2800+	0	0	0.01182236207262651	set_C1	target
I26726.patterson_2021_nature	0_3_4_2_3_C_2800+	0_5_3_1_3_2800+	0	0	0.01182236207262651	set_C1	target
I26726.patterson_2021_nature	0_3_4_2_3_C_2800+	0_5_3_2_3_2800+	0	0	0.01182236207262651	set_C1	target
I26726.patterson_2021_nature	0_3_4_2_3_C_2800+	0_6_3_2800-	0	0	0.01182236207262651	set_C1	target
I26735.patterson_2021_nature	0_3_4_2_1_C_2800-	0_2_2_3_2800+	0.4163201613093579	0.029256125880658936	0.013155624701766988	set_C1	target
I26735.patterson_2021_nature	0_3_4_2_1_C_2800-	0_3_3_1_2800+	0.15464511319533547	0.06930965772234358	0.013155624701766988	set_C1	target
I26735.patterson_2021_nature	0_3_4_2_1_C_2800-	0_3_3_3_C_2800+	0.09725545944881894	0.036305070682383395	0.013155624701766988	set_C1	target
I26735.patterson_2021_nature	0_3_4_2_1_C_2800-	0_3_4_1_1_2800+	0.22775683173330372	0.037615852695265725	0.013155624701766988	set_C1	target
I26735.patterson_2021_nature	0_3_4_2_1_C_2800-	0_3_4_1_2_1_C_2800+	0	0	0.013155624701766988	set_C1	target
I26735.patterson_2021_nature	0_3_4_2_1_C_2800-	0_3_4_1_7_2800+	0	0	0.013155624701766988	set_C1	target
I26735.patterson_2021_nature	0_3_4_2_1_C_2800-	0_3_4_3_3_2_2_2800+	0.0929122523450841	0.07282335481777336	0.013155624701766988	set_C1	target
I26735.patterson_2021_nature	0_3_4_2_1_C_2800-	0_4_2_1_4_2800+	0	0	0.013155624701766988	set_C1	target
I26735.patterson_2021_nature	0_3_4_2_1_C_2800-	0_5_2_2_1_1_2800+	0	0	0.013155624701766988	set_C1	target
I26735.patterson_2021_nature	0_3_4_2_1_C_2800-	0_5_2_2_1_2_1_2800+	0	0	0.013155624701766988	set_C1	target
I26735.patterson_2021_nature	0_3_4_2_1_C_2800-	0_5_2_3_2_2800+	0	0	0.013155624701766988	set_C1	target
I26735.patterson_2021_nature	0_3_4_2_1_C_2800-	0_5_3_1_3_2800+	0.01111018196809989	0.017496321099601756	0.013155624701766988	set_C1	target
I26735.patterson_2021_nature	0_3_4_2_1_C_2800-	0_5_3_2_3_2800+	0	0	0.013155624701766988	set_C1	target
I26735.patterson_2021_nature	0_3_4_2_1_C_2800-	0_6_3_2800-	0	0	0.013155624701766988	set_C1	target
I26742.patterson_2021_nature	0_3_4_2_3_C_2800-	0_2_2_3_2800+	0.4456601598708895	0.024269935973457495	0.011016675551027477	set_C1	target
I26742.patterson_2021_nature	0_3_4_2_3_C_2800-	0_3_3_1_2800+	0.22851403486666078	0.03941926994296063	0.011016675551027477	set_C1	target
I26742.patterson_2021_nature	0_3_4_2_3_C_2800-	0_3_3_3_C_2800+	0	0.007272154032231708	0.011016675551027477	set_C1	target
I26742.patterson_2021_nature	0_3_4_2_3_C_2800-	0_3_4_1_1_2800+	0.11695076398350254	0.04356818446840327	0.011016675551027477	set_C1	target
I26742.patterson_2021_nature	0_3_4_2_3_C_2800-	0_3_4_1_2_1_C_2800+	0	0	0.011016675551027477	set_C1	target
I26742.patterson_2021_nature	0_3_4_2_3_C_2800-	0_3_4_1_7_2800+	0	0	0.011016675551027477	set_C1	target
I26742.patterson_2021_nature	0_3_4_2_3_C_2800-	0_3_4_3_3_2_2_2800+	0.20887504127894713	0.05922992583391042	0.011016675551027477	set_C1	target
I26742.patterson_2021_nature	0_3_4_2_3_C_2800-	0_4_2_1_4_2800+	0	0	0.011016675551027477	set_C1	target
I26742.patterson_2021_nature	0_3_4_2_3_C_2800-	0_5_2_2_1_1_2800+	0	0	0.011016675551027477	set_C1	target
I26742.patterson_2021_nature	0_3_4_2_3_C_2800-	0_5_2_2_1_2_1_2800+	0	0	0.011016675551027477	set_C1	target
I26742.patterson_2021_nature	0_3_4_2_3_C_2800-	0_5_2_3_2_2800+	0	0	0.011016675551027477	set_C1	target
I26742.patterson_2021_nature	0_3_4_2_3_C_2800-	0_5_3_1_3_2800+	0	0	0.011016675551027477	set_C1	target
I26742.patterson_2021_nature	0_3_4_2_3_C_2800-	0_5_3_2_3_2800+	0	0	0.011016675551027477	set_C1	target
I26742.patterson_2021_nature	0_3_4_2_3_C_2800-	0_6_3_2800-	0	0	0.011016675551027477	set_C1	target
I26773.patterson_2021_nature	0_2_1_5_5_3_2800+	0_2_2_3_2800+	0.5228469606215185	0.026299389807208175	0.012594669348614933	set_C1	target
I26773.patterson_2021_nature	0_2_1_5_5_3_2800+	0_3_3_1_2800+	0.27898086688764995	0.04364697337783562	0.012594669348614933	set_C1	target
I26773.patterson_2021_nature	0_2_1_5_5_3_2800+	0_3_3_3_C_2800+	0.07363887121728603	0.03379887055262694	0.012594669348614933	set_C1	target
I26773.patterson_2021_nature	0_2_1_5_5_3_2800+	0_3_4_1_1_2800+	0.12453330127354552	0.02917814503861763	0.012594669348614933	set_C1	target
I26773.patterson_2021_nature	0_2_1_5_5_3_2800+	0_3_4_1_2_1_C_2800+	0	0	0.012594669348614933	set_C1	target
I26773.patterson_2021_nature	0_2_1_5_5_3_2800+	0_3_4_1_7_2800+	0	0	0.012594669348614933	set_C1	target
I26773.patterson_2021_nature	0_2_1_5_5_3_2800+	0_3_4_3_3_2_2_2800+	0	0	0.012594669348614933	set_C1	target
I26773.patterson_2021_nature	0_2_1_5_5_3_2800+	0_4_2_1_4_2800+	0	0	0.012594669348614933	set_C1	target
I26773.patterson_2021_nature	0_2_1_5_5_3_2800+	0_5_2_2_1_1_2800+	0	0	0.012594669348614933	set_C1	target
I26773.patterson_2021_nature	0_2_1_5_5_3_2800+	0_5_2_2_1_2_1_2800+	0	0	0.012594669348614933	set_C1	target
I26773.patterson_2021_nature	0_2_1_5_5_3_2800+	0_5_2_3_2_2800+	0	0	0.012594669348614933	set_C1	target
I26773.patterson_2021_nature	0_2_1_5_5_3_2800+	0_5_3_1_3_2800+	0	0	0.012594669348614933	set_C1	target
I26773.patterson_2021_nature	0_2_1_5_5_3_2800+	0_5_3_2_3_2800+	0	0	0.012594669348614933	set_C1	target
I26773.patterson_2021_nature	0_2_1_5_5_3_2800+	0_6_3_2800-	0	0	0.012594669348614933	set_C1	target
I26774.patterson_2021_nature	0_2_1_5_5_3_2800+	0_2_2_3_2800+	0.5359047816399529	0.02708985963370805	0.012586010664940934	set_C1	target
I26774.patterson_2021_nature	0_2_1_5_5_3_2800+	0_3_3_1_2800+	0.33801715813956645	0.045035853475773414	0.012586010664940934	set_C1	target
I26774.patterson_2021_nature	0_2_1_5_5_3_2800+	0_3_3_3_C_2800+	0.04957785296753296	0.03183273199732134	0.012586010664940934	set_C1	target
I26774.patterson_2021_nature	0_2_1_5_5_3_2800+	0_3_4_1_1_2800+	0.07650020725294764	0.02300129382563939	0.012586010664940934	set_C1	target
I26774.patterson_2021_nature	0_2_1_5_5_3_2800+	0_3_4_1_2_1_C_2800+	0	0	0.012586010664940934	set_C1	target
I26774.patterson_2021_nature	0_2_1_5_5_3_2800+	0_3_4_1_7_2800+	0	0	0.012586010664940934	set_C1	target
I26774.patterson_2021_nature	0_2_1_5_5_3_2800+	0_3_4_3_3_2_2_2800+	0	0.023885165520267173	0.012586010664940934	set_C1	target
I26774.patterson_2021_nature	0_2_1_5_5_3_2800+	0_4_2_1_4_2800+	0	0	0.012586010664940934	set_C1	target
I26774.patterson_2021_nature	0_2_1_5_5_3_2800+	0_5_2_2_1_1_2800+	0	0	0.012586010664940934	set_C1	target
I26774.patterson_2021_nature	0_2_1_5_5_3_2800+	0_5_2_2_1_2_1_2800+	0	0	0.012586010664940934	set_C1	target
I26774.patterson_2021_nature	0_2_1_5_5_3_2800+	0_5_2_3_2_2800+	0	0	0.012586010664940934	set_C1	target
I26774.patterson_2021_nature	0_2_1_5_5_3_2800+	0_5_3_1_3_2800+	0	0	0.012586010664940934	set_C1	target
I26774.patterson_2021_nature	0_2_1_5_5_3_2800+	0_5_3_2_3_2800+	0	0	0.012586010664940934	set_C1	target
I26774.patterson_2021_nature	0_2_1_5_5_3_2800+	0_6_3_2800-	0	0	0.012586010664940934	set_C1	target
I26828.patterson_2021_nature	0_2_1_2_5_1_C_2800+	0_2_2_3_2800+	0.7679289614091517	0.017937782371829043	0.02443102887408144	set_C1	target
I26828.patterson_2021_nature	0_2_1_2_5_1_C_2800+	0_3_3_1_2800+	0	0	0.02443102887408144	set_C1	target
I26828.patterson_2021_nature	0_2_1_2_5_1_C_2800+	0_3_3_3_C_2800+	0.2131998295989239	0.018589052381306218	0.02443102887408144	set_C1	target
I26828.patterson_2021_nature	0_2_1_2_5_1_C_2800+	0_3_4_1_1_2800+	0	0	0.02443102887408144	set_C1	target
I26828.patterson_2021_nature	0_2_1_2_5_1_C_2800+	0_3_4_1_2_1_C_2800+	0	0	0.02443102887408144	set_C1	target
I26828.patterson_2021_nature	0_2_1_2_5_1_C_2800+	0_3_4_1_7_2800+	0	0	0.02443102887408144	set_C1	target
I26828.patterson_2021_nature	0_2_1_2_5_1_C_2800+	0_3_4_3_3_2_2_2800+	0	0	0.02443102887408144	set_C1	target
I26828.patterson_2021_nature	0_2_1_2_5_1_C_2800+	0_4_2_1_4_2800+	0	0	0.02443102887408144	set_C1	target
I26828.patterson_2021_nature	0_2_1_2_5_1_C_2800+	0_5_2_2_1_1_2800+	0	0	0.02443102887408144	set_C1	target
I26828.patterson_2021_nature	0_2_1_2_5_1_C_2800+	0_5_2_2_1_2_1_2800+	0	0	0.02443102887408144	set_C1	target
I26828.patterson_2021_nature	0_2_1_2_5_1_C_2800+	0_5_2_3_2_2800+	0	0	0.02443102887408144	set_C1	target
I26828.patterson_2021_nature	0_2_1_2_5_1_C_2800+	0_5_3_1_3_2800+	0.018871208991924446	0.010101498191549254	0.02443102887408144	set_C1	target
I26828.patterson_2021_nature	0_2_1_2_5_1_C_2800+	0_5_3_2_3_2800+	0	0	0.02443102887408144	set_C1	target
I26828.patterson_2021_nature	0_2_1_2_5_1_C_2800+	0_6_3_2800-	0	0	0.02443102887408144	set_C1	target
I26829.patterson_2021_nature	0_2_1_2_5_1_C_2800+	0_2_2_3_2800+	0.613957260658507	0.02690406909764469	0.016740990103148112	set_C1	target
I26829.patterson_2021_nature	0_2_1_2_5_1_C_2800+	0_3_3_1_2800+	0.17889724367580756	0.05559235657927228	0.016740990103148112	set_C1	target
I26829.patterson_2021_nature	0_2_1_2_5_1_C_2800+	0_3_3_3_C_2800+	0.20442701817582434	0.047680090582212384	0.016740990103148112	set_C1	target
I26829.patterson_2021_nature	0_2_1_2_5_1_C_2800+	0_3_4_1_1_2800+	0	0	0.016740990103148112	set_C1	target
I26829.patterson_2021_nature	0_2_1_2_5_1_C_2800+	0_3_4_1_2_1_C_2800+	0	0	0.016740990103148112	set_C1	target
I26829.patterson_2021_nature	0_2_1_2_5_1_C_2800+	0_3_4_1_7_2800+	0	0	0.016740990103148112	set_C1	target
I26829.patterson_2021_nature	0_2_1_2_5_1_C_2800+	0_3_4_3_3_2_2_2800+	0	0	0.016740990103148112	set_C1	target
I26829.patterson_2021_nature	0_2_1_2_5_1_C_2800+	0_4_2_1_4_2800+	0	0	0.016740990103148112	set_C1	target
I26829.patterson_2021_nature	0_2_1_2_5_1_C_2800+	0_5_2_2_1_1_2800+	0	0	0.016740990103148112	set_C1	target
I26829.patterson_2021_nature	0_2_1_2_5_1_C_2800+	0_5_2_2_1_2_1_2800+	0	0	0.016740990103148112	set_C1	target
I26829.patterson_2021_nature	0_2_1_2_5_1_C_2800+	0_5_2_3_2_2800+	0	0	0.016740990103148112	set_C1	target
I26829.patterson_2021_nature	0_2_1_2_5_1_C_2800+	0_5_3_1_3_2800+	0	0	0.016740990103148112	set_C1	target
I26829.patterson_2021_nature	0_2_1_2_5_1_C_2800+	0_5_3_2_3_2800+	0.002718477489861112	0.007146840059127153	0.016740990103148112	set_C1	target
I26829.patterson_2021_nature	0_2_1_2_5_1_C_2800+	0_6_3_2800-	0	0	0.016740990103148112	set_C1	target
I26830.patterson_2021_nature	0_2_1_2_5_1_C_2800+	0_2_2_3_2800+	0.7352857443395691	0.01950385213480808	0.022472804860576633	set_C1	target
I26830.patterson_2021_nature	0_2_1_2_5_1_C_2800+	0_3_3_1_2800+	0	0	0.022472804860576633	set_C1	target
I26830.patterson_2021_nature	0_2_1_2_5_1_C_2800+	0_3_3_3_C_2800+	0.22936692058462696	0.019407949207125623	0.022472804860576633	set_C1	target
I26830.patterson_2021_nature	0_2_1_2_5_1_C_2800+	0_3_4_1_1_2800+	0	0	0.022472804860576633	set_C1	target
I26830.patterson_2021_nature	0_2_1_2_5_1_C_2800+	0_3_4_1_2_1_C_2800+	0	0	0.022472804860576633	set_C1	target
I26830.patterson_2021_nature	0_2_1_2_5_1_C_2800+	0_3_4_1_7_2800+	0	0	0.022472804860576633	set_C1	target
I26830.patterson_2021_nature	0_2_1_2_5_1_C_2800+	0_3_4_3_3_2_2_2800+	0	0	0.022472804860576633	set_C1	target
I26830.patterson_2021_nature	0_2_1_2_5_1_C_2800+	0_4_2_1_4_2800+	0	0	0.022472804860576633	set_C1	target
I26830.patterson_2021_nature	0_2_1_2_5_1_C_2800+	0_5_2_2_1_1_2800+	0	0	0.022472804860576633	set_C1	target
I26830.patterson_2021_nature	0_2_1_2_5_1_C_2800+	0_5_2_2_1_2_1_2800+	0	0	0.022472804860576633	set_C1	target
I26830.patterson_2021_nature	0_2_1_2_5_1_C_2800+	0_5_2_3_2_2800+	0	0	0.022472804860576633	set_C1	target
I26830.patterson_2021_nature	0_2_1_2_5_1_C_2800+	0_5_3_1_3_2800+	0.03534733507580399	0.01089308595948254	0.022472804860576633	set_C1	target
I26830.patterson_2021_nature	0_2_1_2_5_1_C_2800+	0_5_3_2_3_2800+	0	0	0.022472804860576633	set_C1	target
I26830.patterson_2021_nature	0_2_1_2_5_1_C_2800+	0_6_3_2800-	0	0	0.022472804860576633	set_C1	target
I26832.patterson_2021_nature	0_2_1_2_5_1_C_2800+	0_2_2_3_2800+	0.7777755071641236	0.020903892389574213	0.022289420465826527	set_C1	target
I26832.patterson_2021_nature	0_2_1_2_5_1_C_2800+	0_3_3_1_2800+	0	0	0.022289420465826527	set_C1	target
I26832.patterson_2021_nature	0_2_1_2_5_1_C_2800+	0_3_3_3_C_2800+	0.1927957391715081	0.01868530917534869	0.022289420465826527	set_C1	target
I26832.patterson_2021_nature	0_2_1_2_5_1_C_2800+	0_3_4_1_1_2800+	0	0	0.022289420465826527	set_C1	target
I26832.patterson_2021_nature	0_2_1_2_5_1_C_2800+	0_3_4_1_2_1_C_2800+	0	0	0.022289420465826527	set_C1	target
I26832.patterson_2021_nature	0_2_1_2_5_1_C_2800+	0_3_4_1_7_2800+	0	0	0.022289420465826527	set_C1	target
I26832.patterson_2021_nature	0_2_1_2_5_1_C_2800+	0_3_4_3_3_2_2_2800+	0	0	0.022289420465826527	set_C1	target
I26832.patterson_2021_nature	0_2_1_2_5_1_C_2800+	0_4_2_1_4_2800+	0	0	0.022289420465826527	set_C1	target
I26832.patterson_2021_nature	0_2_1_2_5_1_C_2800+	0_5_2_2_1_1_2800+	0	0	0.022289420465826527	set_C1	target
I26832.patterson_2021_nature	0_2_1_2_5_1_C_2800+	0_5_2_2_1_2_1_2800+	0	0	0.022289420465826527	set_C1	target
I26832.patterson_2021_nature	0_2_1_2_5_1_C_2800+	0_5_2_3_2_2800+	0	0	0.022289420465826527	set_C1	target
I26832.patterson_2021_nature	0_2_1_2_5_1_C_2800+	0_5_3_1_3_2800+	0.00491378500359453	0.03299128614196838	0.022289420465826527	set_C1	target
I26832.patterson_2021_nature	0_2_1_2_5_1_C_2800+	0_5_3_2_3_2800+	0.024514968660773778	0.027522564029489705	0.022289420465826527	set_C1	target
I26832.patterson_2021_nature	0_2_1_2_5_1_C_2800+	0_6_3_2800-	0	0	0.022289420465826527	set_C1	target
I26893.patterson_2021_nature	0_2_1_5_5_3_2800+	0_2_2_3_2800+	0.5582844528620422	0.02869873585295635	0.013170624907243056	set_C1	target
I26893.patterson_2021_nature	0_2_1_5_5_3_2800+	0_3_3_1_2800+	0.31697576050560833	0.053451321733648506	0.013170624907243056	set_C1	target
I26893.patterson_2021_nature	0_2_1_5_5_3_2800+	0_3_3_3_C_2800+	0.019495920063333	0.029003451455707163	0.013170624907243056	set_C1	target
I26893.patterson_2021_nature	0_2_1_5_5_3_2800+	0_3_4_1_1_2800+	0.060885033078910494	0.041861979315320534	0.013170624907243056	set_C1	target
I26893.patterson_2021_nature	0_2_1_5_5_3_2800+	0_3_4_1_2_1_C_2800+	0	0	0.013170624907243056	set_C1	target
I26893.patterson_2021_nature	0_2_1_5_5_3_2800+	0_3_4_1_7_2800+	0	0	0.013170624907243056	set_C1	target
I26893.patterson_2021_nature	0_2_1_5_5_3_2800+	0_3_4_3_3_2_2_2800+	0.04435883349010609	0.05770757348314396	0.013170624907243056	set_C1	target
I26893.patterson_2021_nature	0_2_1_5_5_3_2800+	0_4_2_1_4_2800+	0	0	0.013170624907243056	set_C1	target
I26893.patterson_2021_nature	0_2_1_5_5_3_2800+	0_5_2_2_1_1_2800+	0	0	0.013170624907243056	set_C1	target
I26893.patterson_2021_nature	0_2_1_5_5_3_2800+	0_5_2_2_1_2_1_2800+	0	0	0.013170624907243056	set_C1	target
I26893.patterson_2021_nature	0_2_1_5_5_3_2800+	0_5_2_3_2_2800+	0	0	0.013170624907243056	set_C1	target
I26893.patterson_2021_nature	0_2_1_5_5_3_2800+	0_5_3_1_3_2800+	0	0	0.013170624907243056	set_C1	target
I26893.patterson_2021_nature	0_2_1_5_5_3_2800+	0_5_3_2_3_2800+	0	0	0.013170624907243056	set_C1	target
I26893.patterson_2021_nature	0_2_1_5_5_3_2800+	0_6_3_2800-	0	0	0.013170624907243056	set_C1	target
I2692.patterson_2021_nature	0_2_1_4_2800-	0_2_2_3_2800+	0.7152605514774674	0.017303012711079327	0.017898683085781825	set_C1	target
I2692.patterson_2021_nature	0_2_1_4_2800-	0_3_3_1_2800+	0.11999190911754386	0.04388761854530384	0.017898683085781825	set_C1	target
I2692.patterson_2021_nature	0_2_1_4_2800-	0_3_3_3_C_2800+	0.1346351800901896	0.03950698102761274	0.017898683085781825	set_C1	target
I2692.patterson_2021_nature	0_2_1_4_2800-	0_3_4_1_1_2800+	0	0	0.017898683085781825	set_C1	target
I2692.patterson_2021_nature	0_2_1_4_2800-	0_3_4_1_2_1_C_2800+	0	0	0.017898683085781825	set_C1	target
I2692.patterson_2021_nature	0_2_1_4_2800-	0_3_4_1_7_2800+	0	0	0.017898683085781825	set_C1	target
I2692.patterson_2021_nature	0_2_1_4_2800-	0_3_4_3_3_2_2_2800+	0	0	0.017898683085781825	set_C1	target
I2692.patterson_2021_nature	0_2_1_4_2800-	0_4_2_1_4_2800+	0	0	0.017898683085781825	set_C1	target
I2692.patterson_2021_nature	0_2_1_4_2800-	0_5_2_2_1_1_2800+	0	0	0.017898683085781825	set_C1	target
I2692.patterson_2021_nature	0_2_1_4_2800-	0_5_2_2_1_2_1_2800+	0	0	0.017898683085781825	set_C1	target
I2692.patterson_2021_nature	0_2_1_4_2800-	0_5_2_3_2_2800+	0	0	0.017898683085781825	set_C1	target
I2692.patterson_2021_nature	0_2_1_4_2800-	0_5_3_1_3_2800+	0	0	0.017898683085781825	set_C1	target
I2692.patterson_2021_nature	0_2_1_4_2800-	0_5_3_2_3_2800+	0.03011235931479918	0.010881235060199128	0.017898683085781825	set_C1	target
I2692.patterson_2021_nature	0_2_1_4_2800-	0_6_3_2800-	0	0	0.017898683085781825	set_C1	target
I2694.patterson_2021_nature	0_2_1_4_2800-	0_2_2_3_2800+	0.713575252800155	0.020867682146087405	0.019401344522435287	set_C1	target
I2694.patterson_2021_nature	0_2_1_4_2800-	0_3_3_1_2800+	0.09555716391274383	0.035244673492724046	0.019401344522435287	set_C1	target
I2694.patterson_2021_nature	0_2_1_4_2800-	0_3_3_3_C_2800+	0.17165981186471613	0.037955401186079436	0.019401344522435287	set_C1	target
I2694.patterson_2021_nature	0_2_1_4_2800-	0_3_4_1_1_2800+	0	0	0.019401344522435287	set_C1	target
I2694.patterson_2021_nature	0_2_1_4_2800-	0_3_4_1_2_1_C_2800+	0	0	0.019401344522435287	set_C1	target
I2694.patterson_2021_nature	0_2_1_4_2800-	0_3_4_1_7_2800+	0	0	0.019401344522435287	set_C1	target
I2694.patterson_2021_nature	0_2_1_4_2800-	0_3_4_3_3_2_2_2800+	0	0	0.019401344522435287	set_C1	target
I2694.patterson_2021_nature	0_2_1_4_2800-	0_4_2_1_4_2800+	0	0	0.019401344522435287	set_C1	target
I2694.patterson_2021_nature	0_2_1_4_2800-	0_5_2_2_1_1_2800+	0	0	0.019401344522435287	set_C1	target
I2694.patterson_2021_nature	0_2_1_4_2800-	0_5_2_2_1_2_1_2800+	0	0	0.019401344522435287	set_C1	target
I2694.patterson_2021_nature	0_2_1_4_2800-	0_5_2_3_2_2800+	0	0	0.019401344522435287	set_C1	target
I2694.patterson_2021_nature	0_2_1_4_2800-	0_5_3_1_3_2800+	0	0	0.019401344522435287	set_C1	target
I2694.patterson_2021_nature	0_2_1_4_2800-	0_5_3_2_3_2800+	0.01920777142238505	0.007575399904844751	0.019401344522435287	set_C1	target
I2694.patterson_2021_nature	0_2_1_4_2800-	0_6_3_2800-	0	0	0.019401344522435287	set_C1	target
I2696.patterson_2021_nature	0_2_1_4_2800-	0_2_2_3_2800+	0.7238118295418164	0.018566020190812032	0.020606556189527028	set_C1	target
I2696.patterson_2021_nature	0_2_1_4_2800-	0_3_3_1_2800+	0.07090533898931388	0.03674567416989357	0.020606556189527028	set_C1	target
I2696.patterson_2021_nature	0_2_1_4_2800-	0_3_3_3_C_2800+	0.1757340299491293	0.045167015284822705	0.020606556189527028	set_C1	target
I2696.patterson_2021_nature	0_2_1_4_2800-	0_3_4_1_1_2800+	0	0	0.020606556189527028	set_C1	target
I2696.patterson_2021_nature	0_2_1_4_2800-	0_3_4_1_2_1_C_2800+	0	0	0.020606556189527028	set_C1	target
I2696.patterson_2021_nature	0_2_1_4_2800-	0_3_4_1_7_2800+	0	0	0.020606556189527028	set_C1	target
I2696.patterson_2021_nature	0_2_1_4_2800-	0_3_4_3_3_2_2_2800+	0	0	0.020606556189527028	set_C1	target
I2696.patterson_2021_nature	0_2_1_4_2800-	0_4_2_1_4_2800+	0	0	0.020606556189527028	set_C1	target
I2696.patterson_2021_nature	0_2_1_4_2800-	0_5_2_2_1_1_2800+	0	0	0.020606556189527028	set_C1	target
I2696.patterson_2021_nature	0_2_1_4_2800-	0_5_2_2_1_2_1_2800+	0	0	0.020606556189527028	set_C1	target
I2696.patterson_2021_nature	0_2_1_4_2800-	0_5_2_3_2_2800+	0	0	0.020606556189527028	set_C1	target
I2696.patterson_2021_nature	0_2_1_4_2800-	0_5_3_1_3_2800+	0	0.004870511780778857	0.020606556189527028	set_C1	target
I2696.patterson_2021_nature	0_2_1_4_2800-	0_5_3_2_3_2800+	0.029548801519740316	0.010390952706452	0.020606556189527028	set_C1	target
I2696.patterson_2021_nature	0_2_1_4_2800-	0_6_3_2800-	0	0	0.020606556189527028	set_C1	target
I27379.patterson_2021_nature	0_2_1_2_1_C_2800-	0_2_2_3_2800+	0.611949023259721	0.023128230508960835	0.018038658639345423	set_C1	target
I27379.patterson_2021_nature	0_2_1_2_1_C_2800-	0_3_3_1_2800+	0.13499009557179395	0.05496219566954382	0.018038658639345423	set_C1	target
I27379.patterson_2021_nature	0_2_1_2_1_C_2800-	0_3_3_3_C_2800+	0.2254156109789005	0.052299230410242314	0.018038658639345423	set_C1	target
I27379.patterson_2021_nature	0_2_1_2_1_C_2800-	0_3_4_1_1_2800+	0	0	0.018038658639345423	set_C1	target
I27379.patterson_2021_nature	0_2_1_2_1_C_2800-	0_3_4_1_2_1_C_2800+	0	0	0.018038658639345423	set_C1	target
I27379.patterson_2021_nature	0_2_1_2_1_C_2800-	0_3_4_1_7_2800+	0	0	0.018038658639345423	set_C1	target
I27379.patterson_2021_nature	0_2_1_2_1_C_2800-	0_3_4_3_3_2_2_2800+	0	0	0.018038658639345423	set_C1	target
I27379.patterson_2021_nature	0_2_1_2_1_C_2800-	0_4_2_1_4_2800+	0	0	0.018038658639345423	set_C1	target
I27379.patterson_2021_nature	0_2_1_2_1_C_2800-	0_5_2_2_1_1_2800+	0	0	0.018038658639345423	set_C1	target
I27379.patterson_2021_nature	0_2_1_2_1_C_2800-	0_5_2_2_1_2_1_2800+	0	0	0.018038658639345423	set_C1	target
I27379.patterson_2021_nature	0_2_1_2_1_C_2800-	0_5_2_3_2_2800+	0	0	0.018038658639345423	set_C1	target
I27379.patterson_2021_nature	0_2_1_2_1_C_2800-	0_5_3_1_3_2800+	0.014872004465201738	0.03502659799279238	0.018038658639345423	set_C1	target
I27379.patterson_2021_nature	0_2_1_2_1_C_2800-	0_5_3_2_3_2800+	0.012773265724382825	0.02940573180639954	0.018038658639345423	set_C1	target
I27379.patterson_2021_nature	0_2_1_2_1_C_2800-	0_6_3_2800-	0	0	0.018038658639345423	set_C1	target
I27380.patterson_2021_nature	0_2_1_4_2800+	0_2_2_3_2800+	0.8014201346983478	0.0220221876563759	0.018932064927289452	set_C1	target
I27380.patterson_2021_nature	0_2_1_4_2800+	0_3_3_1_2800+	0.039812940511576564	0.03052906038596296	0.018932064927289452	set_C1	target
I27380.patterson_2021_nature	0_2_1_4_2800+	0_3_3_3_C_2800+	0.13286261050028805	0.03734588582910915	0.018932064927289452	set_C1	target
I27380.patterson_2021_nature	0_2_1_4_2800+	0_3_4_1_1_2800+	0	0	0.018932064927289452	set_C1	target
I27380.patterson_2021_nature	0_2_1_4_2800+	0_3_4_1_2_1_C_2800+	0	0	0.018932064927289452	set_C1	target
I27380.patterson_2021_nature	0_2_1_4_2800+	0_3_4_1_7_2800+	0	0	0.018932064927289452	set_C1	target
I27380.patterson_2021_nature	0_2_1_4_2800+	0_3_4_3_3_2_2_2800+	0	0	0.018932064927289452	set_C1	target
I27380.patterson_2021_nature	0_2_1_4_2800+	0_4_2_1_4_2800+	0	0	0.018932064927289452	set_C1	target
I27380.patterson_2021_nature	0_2_1_4_2800+	0_5_2_2_1_1_2800+	0	0	0.018932064927289452	set_C1	target
I27380.patterson_2021_nature	0_2_1_4_2800+	0_5_2_2_1_2_1_2800+	0	0	0.018932064927289452	set_C1	target
I27380.patterson_2021_nature	0_2_1_4_2800+	0_5_2_3_2_2800+	0	0	0.018932064927289452	set_C1	target
I27380.patterson_2021_nature	0_2_1_4_2800+	0_5_3_1_3_2800+	0	0	0.018932064927289452	set_C1	target
I27380.patterson_2021_nature	0_2_1_4_2800+	0_5_3_2_3_2800+	0.02590431428978754	0.00943705595112909	0.018932064927289452	set_C1	target
I27380.patterson_2021_nature	0_2_1_4_2800+	0_6_3_2800-	0	0	0.018932064927289452	set_C1	target
I27381.patterson_2021_nature	0_2_1_4_1_C_2800-	0_2_2_3_2800+	0.6560984640235361	0.0178615884037497	0.017528958026946043	set_C1	target
I27381.patterson_2021_nature	0_2_1_4_1_C_2800-	0_3_3_1_2800+	0.1516708584868554	0.04323836686573373	0.017528958026946043	set_C1	target
I27381.patterson_2021_nature	0_2_1_4_1_C_2800-	0_3_3_3_C_2800+	0.17175834318346775	0.042696995532062736	0.017528958026946043	set_C1	target
I27381.patterson_2021_nature	0_2_1_4_1_C_2800-	0_3_4_1_1_2800+	0	0	0.017528958026946043	set_C1	target
I27381.patterson_2021_nature	0_2_1_4_1_C_2800-	0_3_4_1_2_1_C_2800+	0	0	0.017528958026946043	set_C1	target
I27381.patterson_2021_nature	0_2_1_4_1_C_2800-	0_3_4_1_7_2800+	0	0	0.017528958026946043	set_C1	target
I27381.patterson_2021_nature	0_2_1_4_1_C_2800-	0_3_4_3_3_2_2_2800+	0	0	0.017528958026946043	set_C1	target
I27381.patterson_2021_nature	0_2_1_4_1_C_2800-	0_4_2_1_4_2800+	0	0	0.017528958026946043	set_C1	target
I27381.patterson_2021_nature	0_2_1_4_1_C_2800-	0_5_2_2_1_1_2800+	0	0	0.017528958026946043	set_C1	target
I27381.patterson_2021_nature	0_2_1_4_1_C_2800-	0_5_2_2_1_2_1_2800+	0	0	0.017528958026946043	set_C1	target
I27381.patterson_2021_nature	0_2_1_4_1_C_2800-	0_5_2_3_2_2800+	0	0	0.017528958026946043	set_C1	target
I27381.patterson_2021_nature	0_2_1_4_1_C_2800-	0_5_3_1_3_2800+	0	0	0.017528958026946043	set_C1	target
I27381.patterson_2021_nature	0_2_1_4_1_C_2800-	0_5_3_2_3_2800+	0.020472334306140743	0.011186212471318768	0.017528958026946043	set_C1	target
I27381.patterson_2021_nature	0_2_1_4_1_C_2800-	0_6_3_2800-	0	0	0.017528958026946043	set_C1	target
I27382.patterson_2021_nature	0_2_1_1_C_2800-	0_2_2_3_2800+	0.614358132047158	0.022283310381279224	0.01704443880480529	set_C1	target
I27382.patterson_2021_nature	0_2_1_1_C_2800-	0_3_3_1_2800+	0.20027190429812136	0.039812368616708976	0.01704443880480529	set_C1	target
I27382.patterson_2021_nature	0_2_1_1_C_2800-	0_3_3_3_C_2800+	0.1643876337736466	0.04184628750290504	0.01704443880480529	set_C1	target
I27382.patterson_2021_nature	0_2_1_1_C_2800-	0_3_4_1_1_2800+	0	0	0.01704443880480529	set_C1	target
I27382.patterson_2021_nature	0_2_1_1_C_2800-	0_3_4_1_2_1_C_2800+	0	0	0.01704443880480529	set_C1	target
I27382.patterson_2021_nature	0_2_1_1_C_2800-	0_3_4_1_7_2800+	0	0	0.01704443880480529	set_C1	target
I27382.patterson_2021_nature	0_2_1_1_C_2800-	0_3_4_3_3_2_2_2800+	0	0	0.01704443880480529	set_C1	target
I27382.patterson_2021_nature	0_2_1_1_C_2800-	0_4_2_1_4_2800+	0	0	0.01704443880480529	set_C1	target
I27382.patterson_2021_nature	0_2_1_1_C_2800-	0_5_2_2_1_1_2800+	0	0	0.01704443880480529	set_C1	target
I27382.patterson_2021_nature	0_2_1_1_C_2800-	0_5_2_2_1_2_1_2800+	0	0	0.01704443880480529	set_C1	target
I27382.patterson_2021_nature	0_2_1_1_C_2800-	0_5_2_3_2_2800+	0	0	0.01704443880480529	set_C1	target
I27382.patterson_2021_nature	0_2_1_1_C_2800-	0_5_3_1_3_2800+	0	0	0.01704443880480529	set_C1	target
I27382.patterson_2021_nature	0_2_1_1_C_2800-	0_5_3_2_3_2800+	0.020982329881074072	0.008653768904003949	0.01704443880480529	set_C1	target
I27382.patterson_2021_nature	0_2_1_1_C_2800-	0_6_3_2800-	0	0	0.01704443880480529	set_C1	target
I27383.patterson_2021_nature	0_2_1_4_1_C_2800-	0_2_2_3_2800+	0.6889922650810748	0.018844858488057836	0.0202390717865826	set_C1	target
I27383.patterson_2021_nature	0_2_1_4_1_C_2800-	0_3_3_1_2800+	0.17939055518946637	0.0422950411813853	0.0202390717865826	set_C1	target
I27383.patterson_2021_nature	0_2_1_4_1_C_2800-	0_3_3_3_C_2800+	0.11515541045806625	0.047782278789492816	0.0202390717865826	set_C1	target
I27383.patterson_2021_nature	0_2_1_4_1_C_2800-	0_3_4_1_1_2800+	0	0	0.0202390717865826	set_C1	target
I27383.patterson_2021_nature	0_2_1_4_1_C_2800-	0_3_4_1_2_1_C_2800+	0	0	0.0202390717865826	set_C1	target
I27383.patterson_2021_nature	0_2_1_4_1_C_2800-	0_3_4_1_7_2800+	0	0	0.0202390717865826	set_C1	target
I27383.patterson_2021_nature	0_2_1_4_1_C_2800-	0_3_4_3_3_2_2_2800+	0	0	0.0202390717865826	set_C1	target
I27383.patterson_2021_nature	0_2_1_4_1_C_2800-	0_4_2_1_4_2800+	0	0	0.0202390717865826	set_C1	target
I27383.patterson_2021_nature	0_2_1_4_1_C_2800-	0_5_2_2_1_1_2800+	0	0	0.0202390717865826	set_C1	target
I27383.patterson_2021_nature	0_2_1_4_1_C_2800-	0_5_2_2_1_2_1_2800+	0	0	0.0202390717865826	set_C1	target
I27383.patterson_2021_nature	0_2_1_4_1_C_2800-	0_5_2_3_2_2800+	0	0	0.0202390717865826	set_C1	target
I27383.patterson_2021_nature	0_2_1_4_1_C_2800-	0_5_3_1_3_2800+	0	0	0.0202390717865826	set_C1	target
I27383.patterson_2021_nature	0_2_1_4_1_C_2800-	0_5_3_2_3_2800+	0.01646176927139261	0.009001283464073306	0.0202390717865826	set_C1	target
I27383.patterson_2021_nature	0_2_1_4_1_C_2800-	0_6_3_2800-	0	0	0.0202390717865826	set_C1	target
I27384.patterson_2021_nature	0_2_1_4_2_1_2_C_2800-	0_2_2_3_2800+	0.695558535192934	0.012952063592111701	0.018590870245796146	set_C1	target
I27384.patterson_2021_nature	0_2_1_4_2_1_2_C_2800-	0_3_3_1_2800+	0.13561375151602445	0.04403272703795601	0.018590870245796146	set_C1	target
I27384.patterson_2021_nature	0_2_1_4_2_1_2_C_2800-	0_3_3_3_C_2800+	0.13440904322797437	0.045579021523701045	0.018590870245796146	set_C1	target
I27384.patterson_2021_nature	0_2_1_4_2_1_2_C_2800-	0_3_4_1_1_2800+	0	0	0.018590870245796146	set_C1	target
I27384.patterson_2021_nature	0_2_1_4_2_1_2_C_2800-	0_3_4_1_2_1_C_2800+	0	0	0.018590870245796146	set_C1	target
I27384.patterson_2021_nature	0_2_1_4_2_1_2_C_2800-	0_3_4_1_7_2800+	0	0	0.018590870245796146	set_C1	target
I27384.patterson_2021_nature	0_2_1_4_2_1_2_C_2800-	0_3_4_3_3_2_2_2800+	0	0	0.018590870245796146	set_C1	target
I27384.patterson_2021_nature	0_2_1_4_2_1_2_C_2800-	0_4_2_1_4_2800+	0	0	0.018590870245796146	set_C1	target
I27384.patterson_2021_nature	0_2_1_4_2_1_2_C_2800-	0_5_2_2_1_1_2800+	0	0	0.018590870245796146	set_C1	target
I27384.patterson_2021_nature	0_2_1_4_2_1_2_C_2800-	0_5_2_2_1_2_1_2800+	0	0	0.018590870245796146	set_C1	target
I27384.patterson_2021_nature	0_2_1_4_2_1_2_C_2800-	0_5_2_3_2_2800+	0	0	0.018590870245796146	set_C1	target
I27384.patterson_2021_nature	0_2_1_4_2_1_2_C_2800-	0_5_3_1_3_2800+	0	0.010950602580070612	0.018590870245796146	set_C1	target
I27384.patterson_2021_nature	0_2_1_4_2_1_2_C_2800-	0_5_3_2_3_2800+	0.03441867006306716	0.00922618989053964	0.018590870245796146	set_C1	target
I27384.patterson_2021_nature	0_2_1_4_2_1_2_C_2800-	0_6_3_2800-	0	0	0.018590870245796146	set_C1	target
I27385.patterson_2021_nature	0_2_1_1_C_2800-	0_2_2_3_2800+	0.6969559450811779	0.018591704974150407	0.01865597753818244	set_C1	target
I27385.patterson_2021_nature	0_2_1_1_C_2800-	0_3_3_1_2800+	0.08752883217705998	0.038502567548744406	0.01865597753818244	set_C1	target
I27385.patterson_2021_nature	0_2_1_1_C_2800-	0_3_3_3_C_2800+	0.1931220006745071	0.04802121088537728	0.01865597753818244	set_C1	target
I27385.patterson_2021_nature	0_2_1_1_C_2800-	0_3_4_1_1_2800+	0	0	0.01865597753818244	set_C1	target
I27385.patterson_2021_nature	0_2_1_1_C_2800-	0_3_4_1_2_1_C_2800+	0	0	0.01865597753818244	set_C1	target
I27385.patterson_2021_nature	0_2_1_1_C_2800-	0_3_4_1_7_2800+	0	0	0.01865597753818244	set_C1	target
I27385.patterson_2021_nature	0_2_1_1_C_2800-	0_3_4_3_3_2_2_2800+	0	0	0.01865597753818244	set_C1	target
I27385.patterson_2021_nature	0_2_1_1_C_2800-	0_4_2_1_4_2800+	0	0	0.01865597753818244	set_C1	target
I27385.patterson_2021_nature	0_2_1_1_C_2800-	0_5_2_2_1_1_2800+	0	0	0.01865597753818244	set_C1	target
I27385.patterson_2021_nature	0_2_1_1_C_2800-	0_5_2_2_1_2_1_2800+	0	0	0.01865597753818244	set_C1	target
I27385.patterson_2021_nature	0_2_1_1_C_2800-	0_5_2_3_2_2800+	0	0	0.01865597753818244	set_C1	target
I27385.patterson_2021_nature	0_2_1_1_C_2800-	0_5_3_1_3_2800+	0	0.0011420680778792558	0.01865597753818244	set_C1	target
I27385.patterson_2021_nature	0_2_1_1_C_2800-	0_5_3_2_3_2800+	0.022393222067255077	0.008680876019956244	0.01865597753818244	set_C1	target
I27385.patterson_2021_nature	0_2_1_1_C_2800-	0_6_3_2800-	0	0	0.01865597753818244	set_C1	target
I2741.olalde_2018_nature	0_3_2_6_1_2800+	0_2_2_3_2800+	0	0	0.014437440686228441	set_C1	target
I2741.olalde_2018_nature	0_3_2_6_1_2800+	0_3_3_1_2800+	0.9456075749623065	0.060844806196495814	0.014437440686228441	set_C1	target
I2741.olalde_2018_nature	0_3_2_6_1_2800+	0_3_3_3_C_2800+	0	0	0.014437440686228441	set_C1	target
I2741.olalde_2018_nature	0_3_2_6_1_2800+	0_3_4_1_1_2800+	0.018266972809869993	0.046516344829897714	0.014437440686228441	set_C1	target
I2741.olalde_2018_nature	0_3_2_6_1_2800+	0_3_4_1_2_1_C_2800+	0	0	0.014437440686228441	set_C1	target
I2741.olalde_2018_nature	0_3_2_6_1_2800+	0_3_4_1_7_2800+	0	0	0.014437440686228441	set_C1	target
I2741.olalde_2018_nature	0_3_2_6_1_2800+	0_3_4_3_3_2_2_2800+	0.0361254522278235	0.09444659623720388	0.014437440686228441	set_C1	target
I2741.olalde_2018_nature	0_3_2_6_1_2800+	0_4_2_1_4_2800+	0	0	0.014437440686228441	set_C1	target
I2741.olalde_2018_nature	0_3_2_6_1_2800+	0_5_2_2_1_1_2800+	0	0	0.014437440686228441	set_C1	target
I2741.olalde_2018_nature	0_3_2_6_1_2800+	0_5_2_2_1_2_1_2800+	0	0	0.014437440686228441	set_C1	target
I2741.olalde_2018_nature	0_3_2_6_1_2800+	0_5_2_3_2_2800+	0	0	0.014437440686228441	set_C1	target
I2741.olalde_2018_nature	0_3_2_6_1_2800+	0_5_3_1_3_2800+	0	0	0.014437440686228441	set_C1	target
I2741.olalde_2018_nature	0_3_2_6_1_2800+	0_5_3_2_3_2800+	0	0	0.014437440686228441	set_C1	target
I2741.olalde_2018_nature	0_3_2_6_1_2800+	0_6_3_2800-	0	1.1072351736233064e-5	0.014437440686228441	set_C1	target
I2753.lipson_2017_nature	0_3_2_4_2_1_2800+	0_2_2_3_2800+	0	0	0.010386482698513309	set_C1	target
I2753.lipson_2017_nature	0_3_2_4_2_1_2800+	0_3_3_1_2800+	0.8137354095475615	0.06322727797267534	0.010386482698513309	set_C1	target
I2753.lipson_2017_nature	0_3_2_4_2_1_2800+	0_3_3_3_C_2800+	0	0	0.010386482698513309	set_C1	target
I2753.lipson_2017_nature	0_3_2_4_2_1_2800+	0_3_4_1_1_2800+	0	0	0.010386482698513309	set_C1	target
I2753.lipson_2017_nature	0_3_2_4_2_1_2800+	0_3_4_1_2_1_C_2800+	0	0	0.010386482698513309	set_C1	target
I2753.lipson_2017_nature	0_3_2_4_2_1_2800+	0_3_4_1_7_2800+	0	0	0.010386482698513309	set_C1	target
I2753.lipson_2017_nature	0_3_2_4_2_1_2800+	0_3_4_3_3_2_2_2800+	0.18626459045243854	0.06322727797267542	0.010386482698513309	set_C1	target
I2753.lipson_2017_nature	0_3_2_4_2_1_2800+	0_4_2_1_4_2800+	0	0	0.010386482698513309	set_C1	target
I2753.lipson_2017_nature	0_3_2_4_2_1_2800+	0_5_2_2_1_1_2800+	0	0	0.010386482698513309	set_C1	target
I2753.lipson_2017_nature	0_3_2_4_2_1_2800+	0_5_2_2_1_2_1_2800+	0	0	0.010386482698513309	set_C1	target
I2753.lipson_2017_nature	0_3_2_4_2_1_2800+	0_5_2_3_2_2800+	0	0	0.010386482698513309	set_C1	target
I2753.lipson_2017_nature	0_3_2_4_2_1_2800+	0_5_3_1_3_2800+	0	0	0.010386482698513309	set_C1	target
I2753.lipson_2017_nature	0_3_2_4_2_1_2800+	0_5_3_2_3_2800+	0	0	0.010386482698513309	set_C1	target
I2753.lipson_2017_nature	0_3_2_4_2_1_2800+	0_6_3_2800-	0	0	0.010386482698513309	set_C1	target
I2786.olalde_2018_nature	0_2_2_2_6_1_2_2800+	0_2_2_3_2800+	0.8172553224134181	0.025051234238134792	0.013476570318252265	set_C1	target
I2786.olalde_2018_nature	0_2_2_2_6_1_2_2800+	0_3_3_1_2800+	0	0	0.013476570318252265	set_C1	target
I2786.olalde_2018_nature	0_2_2_2_6_1_2_2800+	0_3_3_3_C_2800+	0.16953643432413296	0.02132503051831426	0.013476570318252265	set_C1	target
I2786.olalde_2018_nature	0_2_2_2_6_1_2_2800+	0_3_4_1_1_2800+	0	0	0.013476570318252265	set_C1	target
I2786.olalde_2018_nature	0_2_2_2_6_1_2_2800+	0_3_4_1_2_1_C_2800+	0	0	0.013476570318252265	set_C1	target
I2786.olalde_2018_nature	0_2_2_2_6_1_2_2800+	0_3_4_1_7_2800+	0	0	0.013476570318252265	set_C1	target
I2786.olalde_2018_nature	0_2_2_2_6_1_2_2800+	0_3_4_3_3_2_2_2800+	0	0	0.013476570318252265	set_C1	target
I2786.olalde_2018_nature	0_2_2_2_6_1_2_2800+	0_4_2_1_4_2800+	0	0	0.013476570318252265	set_C1	target
I2786.olalde_2018_nature	0_2_2_2_6_1_2_2800+	0_5_2_2_1_1_2800+	0	0	0.013476570318252265	set_C1	target
I2786.olalde_2018_nature	0_2_2_2_6_1_2_2800+	0_5_2_2_1_2_1_2800+	0	0	0.013476570318252265	set_C1	target
I2786.olalde_2018_nature	0_2_2_2_6_1_2_2800+	0_5_2_3_2_2800+	0	0	0.013476570318252265	set_C1	target
I2786.olalde_2018_nature	0_2_2_2_6_1_2_2800+	0_5_3_1_3_2800+	0.005286710258372954	0.02469138322273515	0.013476570318252265	set_C1	target
I2786.olalde_2018_nature	0_2_2_2_6_1_2_2800+	0_5_3_2_3_2800+	0.007921533004076012	0.02011173150509207	0.013476570318252265	set_C1	target
I2786.olalde_2018_nature	0_2_2_2_6_1_2_2800+	0_6_3_2800-	0	0	0.013476570318252265	set_C1	target
I2787.olalde_2018_nature	0_2_2_3_1_2_1_2800+	0_2_2_3_2800+	0.8500420996803267	0.017858515149895633	0.008096750799169244	set_C1	target
I2787.olalde_2018_nature	0_2_2_3_1_2_1_2800+	0_3_3_1_2800+	0.031445753401134056	0.027066369942328427	0.008096750799169244	set_C1	target
I2787.olalde_2018_nature	0_2_2_3_1_2_1_2800+	0_3_3_3_C_2800+	0.10872110827873807	0.026455336367154882	0.008096750799169244	set_C1	target
I2787.olalde_2018_nature	0_2_2_3_1_2_1_2800+	0_3_4_1_1_2800+	0	0	0.008096750799169244	set_C1	target
I2787.olalde_2018_nature	0_2_2_3_1_2_1_2800+	0_3_4_1_2_1_C_2800+	0	0	0.008096750799169244	set_C1	target
I2787.olalde_2018_nature	0_2_2_3_1_2_1_2800+	0_3_4_1_7_2800+	0	0	0.008096750799169244	set_C1	target
I2787.olalde_2018_nature	0_2_2_3_1_2_1_2800+	0_3_4_3_3_2_2_2800+	0	0	0.008096750799169244	set_C1	target
I2787.olalde_2018_nature	0_2_2_3_1_2_1_2800+	0_4_2_1_4_2800+	0	0	0.008096750799169244	set_C1	target
I2787.olalde_2018_nature	0_2_2_3_1_2_1_2800+	0_5_2_2_1_1_2800+	0	0	0.008096750799169244	set_C1	target
I2787.olalde_2018_nature	0_2_2_3_1_2_1_2800+	0_5_2_2_1_2_1_2800+	0	0.001652386555077026	0.008096750799169244	set_C1	target
I2787.olalde_2018_nature	0_2_2_3_1_2_1_2800+	0_5_2_3_2_2800+	0	0	0.008096750799169244	set_C1	target
I2787.olalde_2018_nature	0_2_2_3_1_2_1_2800+	0_5_3_1_3_2800+	0.0097910386398011	0.007682945739582572	0.008096750799169244	set_C1	target
I2787.olalde_2018_nature	0_2_2_3_1_2_1_2800+	0_5_3_2_3_2800+	0	0	0.008096750799169244	set_C1	target
I2787.olalde_2018_nature	0_2_2_3_1_2_1_2800+	0_6_3_2800-	0	0	0.008096750799169244	set_C1	target
I2791.lipson_2017_nature	0_3_4_3_4_C_2800+	0_2_2_3_2800+	0	0	0.011169052031824863	set_C1	target
I2791.lipson_2017_nature	0_3_4_3_4_C_2800+	0_3_3_1_2800+	0.2911254101701172	0.08239246186785787	0.011169052031824863	set_C1	target
I2791.lipson_2017_nature	0_3_4_3_4_C_2800+	0_3_3_3_C_2800+	0	0	0.011169052031824863	set_C1	target
I2791.lipson_2017_nature	0_3_4_3_4_C_2800+	0_3_4_1_1_2800+	0	0	0.011169052031824863	set_C1	target
I2791.lipson_2017_nature	0_3_4_3_4_C_2800+	0_3_4_1_2_1_C_2800+	0	0	0.011169052031824863	set_C1	target
I2791.lipson_2017_nature	0_3_4_3_4_C_2800+	0_3_4_1_7_2800+	0	0	0.011169052031824863	set_C1	target
I2791.lipson_2017_nature	0_3_4_3_4_C_2800+	0_3_4_3_3_2_2_2800+	0.7088745898298828	0.08239246186785779	0.011169052031824863	set_C1	target
I2791.lipson_2017_nature	0_3_4_3_4_C_2800+	0_4_2_1_4_2800+	0	0	0.011169052031824863	set_C1	target
I2791.lipson_2017_nature	0_3_4_3_4_C_2800+	0_5_2_2_1_1_2800+	0	0	0.011169052031824863	set_C1	target
I2791.lipson_2017_nature	0_3_4_3_4_C_2800+	0_5_2_2_1_2_1_2800+	0	0	0.011169052031824863	set_C1	target
I2791.lipson_2017_nature	0_3_4_3_4_C_2800+	0_5_2_3_2_2800+	0	0	0.011169052031824863	set_C1	target
I2791.lipson_2017_nature	0_3_4_3_4_C_2800+	0_5_3_1_3_2800+	0	0	0.011169052031824863	set_C1	target
I2791.lipson_2017_nature	0_3_4_3_4_C_2800+	0_5_3_2_3_2800+	0	0	0.011169052031824863	set_C1	target
I2791.lipson_2017_nature	0_3_4_3_4_C_2800+	0_6_3_2800-	0	0	0.011169052031824863	set_C1	target
I2799.patterson_2021_nature	0_2_1_4_2800-	0_2_2_3_2800+	0.6625626205902506	0.019940879040772	0.019566635046078494	set_C1	target
I2799.patterson_2021_nature	0_2_1_4_2800-	0_3_3_1_2800+	0.11112915225997747	0.04514681862107777	0.019566635046078494	set_C1	target
I2799.patterson_2021_nature	0_2_1_4_2800-	0_3_3_3_C_2800+	0.20825697573219987	0.05133174469069703	0.019566635046078494	set_C1	target
I2799.patterson_2021_nature	0_2_1_4_2800-	0_3_4_1_1_2800+	0	0	0.019566635046078494	set_C1	target
I2799.patterson_2021_nature	0_2_1_4_2800-	0_3_4_1_2_1_C_2800+	0	0	0.019566635046078494	set_C1	target
I2799.patterson_2021_nature	0_2_1_4_2800-	0_3_4_1_7_2800+	0	0	0.019566635046078494	set_C1	target
I2799.patterson_2021_nature	0_2_1_4_2800-	0_3_4_3_3_2_2_2800+	0	0	0.019566635046078494	set_C1	target
I2799.patterson_2021_nature	0_2_1_4_2800-	0_4_2_1_4_2800+	0	0	0.019566635046078494	set_C1	target
I2799.patterson_2021_nature	0_2_1_4_2800-	0_5_2_2_1_1_2800+	0	0	0.019566635046078494	set_C1	target
I2799.patterson_2021_nature	0_2_1_4_2800-	0_5_2_2_1_2_1_2800+	0	0	0.019566635046078494	set_C1	target
I2799.patterson_2021_nature	0_2_1_4_2800-	0_5_2_3_2_2800+	0	0	0.019566635046078494	set_C1	target
I2799.patterson_2021_nature	0_2_1_4_2800-	0_5_3_1_3_2800+	0	2.2309214790230784e-4	0.019566635046078494	set_C1	target
I2799.patterson_2021_nature	0_2_1_4_2800-	0_5_3_2_3_2800+	0.01805125141757202	0.010198352741727085	0.019566635046078494	set_C1	target
I2799.patterson_2021_nature	0_2_1_4_2800-	0_6_3_2800-	0	0	0.019566635046078494	set_C1	target
I2859.olalde_2018_nature	0_2_1_4_2800+	0_2_2_3_2800+	0.7042312117357977	0.018244479200983578	0.01880582479610943	set_C1	target
I2859.olalde_2018_nature	0_2_1_4_2800+	0_3_3_1_2800+	0.1267912739005497	0.03454442352013896	0.01880582479610943	set_C1	target
I2859.olalde_2018_nature	0_2_1_4_2800+	0_3_3_3_C_2800+	0.14535046784052835	0.03912520548491435	0.01880582479610943	set_C1	target
I2859.olalde_2018_nature	0_2_1_4_2800+	0_3_4_1_1_2800+	0	0	0.01880582479610943	set_C1	target
I2859.olalde_2018_nature	0_2_1_4_2800+	0_3_4_1_2_1_C_2800+	0	0	0.01880582479610943	set_C1	target
I2859.olalde_2018_nature	0_2_1_4_2800+	0_3_4_1_7_2800+	0	0	0.01880582479610943	set_C1	target
I2859.olalde_2018_nature	0_2_1_4_2800+	0_3_4_3_3_2_2_2800+	0	0	0.01880582479610943	set_C1	target
I2859.olalde_2018_nature	0_2_1_4_2800+	0_4_2_1_4_2800+	0	0	0.01880582479610943	set_C1	target
I2859.olalde_2018_nature	0_2_1_4_2800+	0_5_2_2_1_1_2800+	0	0	0.01880582479610943	set_C1	target
I2859.olalde_2018_nature	0_2_1_4_2800+	0_5_2_2_1_2_1_2800+	0	0	0.01880582479610943	set_C1	target
I2859.olalde_2018_nature	0_2_1_4_2800+	0_5_2_3_2_2800+	0	0	0.01880582479610943	set_C1	target
I2859.olalde_2018_nature	0_2_1_4_2800+	0_5_3_1_3_2800+	0	0	0.01880582479610943	set_C1	target
I2859.olalde_2018_nature	0_2_1_4_2800+	0_5_3_2_3_2800+	0.02362704652312426	0.008096233037672443	0.01880582479610943	set_C1	target
I2859.olalde_2018_nature	0_2_1_4_2800+	0_6_3_2800-	0	0	0.01880582479610943	set_C1	target
I2860.olalde_2018_nature	0_2_1_1_C_2800+	0_2_2_3_2800+	0.6981657003419682	0.01838267924123416	0.01776795961808675	set_C1	target
I2860.olalde_2018_nature	0_2_1_1_C_2800+	0_3_3_1_2800+	0.1326311945729642	0.04335405439679448	0.01776795961808675	set_C1	target
I2860.olalde_2018_nature	0_2_1_1_C_2800+	0_3_3_3_C_2800+	0.1401635310835327	0.04165893486600203	0.01776795961808675	set_C1	target
I2860.olalde_2018_nature	0_2_1_1_C_2800+	0_3_4_1_1_2800+	0	0	0.01776795961808675	set_C1	target
I2860.olalde_2018_nature	0_2_1_1_C_2800+	0_3_4_1_2_1_C_2800+	0	0	0.01776795961808675	set_C1	target
I2860.olalde_2018_nature	0_2_1_1_C_2800+	0_3_4_1_7_2800+	0	0	0.01776795961808675	set_C1	target
I2860.olalde_2018_nature	0_2_1_1_C_2800+	0_3_4_3_3_2_2_2800+	0	0	0.01776795961808675	set_C1	target
I2860.olalde_2018_nature	0_2_1_1_C_2800+	0_4_2_1_4_2800+	0	0	0.01776795961808675	set_C1	target
I2860.olalde_2018_nature	0_2_1_1_C_2800+	0_5_2_2_1_1_2800+	0	0	0.01776795961808675	set_C1	target
I2860.olalde_2018_nature	0_2_1_1_C_2800+	0_5_2_2_1_2_1_2800+	0	0	0.01776795961808675	set_C1	target
I2860.olalde_2018_nature	0_2_1_1_C_2800+	0_5_2_3_2_2800+	0	0	0.01776795961808675	set_C1	target
I2860.olalde_2018_nature	0_2_1_1_C_2800+	0_5_3_1_3_2800+	0	0	0.01776795961808675	set_C1	target
I2860.olalde_2018_nature	0_2_1_1_C_2800+	0_5_3_2_3_2800+	0.029039574001534844	0.005128432645085015	0.01776795961808675	set_C1	target
I2860.olalde_2018_nature	0_2_1_1_C_2800+	0_6_3_2800-	0	0	0.01776795961808675	set_C1	target
I2861.olalde_2018_nature	0_2_1_4_5_C_2800+	0_2_2_3_2800+	0.7226247854314567	0.015388569094353058	0.0202294642192708	set_C1	target
I2861.olalde_2018_nature	0_2_1_4_5_C_2800+	0_3_3_1_2800+	0.11546347924342527	0.038907460534612893	0.0202294642192708	set_C1	target
I2861.olalde_2018_nature	0_2_1_4_5_C_2800+	0_3_3_3_C_2800+	0.14402533642889245	0.03578883051304312	0.0202294642192708	set_C1	target
I2861.olalde_2018_nature	0_2_1_4_5_C_2800+	0_3_4_1_1_2800+	0	0	0.0202294642192708	set_C1	target
I2861.olalde_2018_nature	0_2_1_4_5_C_2800+	0_3_4_1_2_1_C_2800+	0	0	0.0202294642192708	set_C1	target
I2861.olalde_2018_nature	0_2_1_4_5_C_2800+	0_3_4_1_7_2800+	0	0	0.0202294642192708	set_C1	target
I2861.olalde_2018_nature	0_2_1_4_5_C_2800+	0_3_4_3_3_2_2_2800+	0	0	0.0202294642192708	set_C1	target
I2861.olalde_2018_nature	0_2_1_4_5_C_2800+	0_4_2_1_4_2800+	0	0	0.0202294642192708	set_C1	target
I2861.olalde_2018_nature	0_2_1_4_5_C_2800+	0_5_2_2_1_1_2800+	0	0	0.0202294642192708	set_C1	target
I2861.olalde_2018_nature	0_2_1_4_5_C_2800+	0_5_2_2_1_2_1_2800+	0	0	0.0202294642192708	set_C1	target
I2861.olalde_2018_nature	0_2_1_4_5_C_2800+	0_5_2_3_2_2800+	0	0	0.0202294642192708	set_C1	target
I2861.olalde_2018_nature	0_2_1_4_5_C_2800+	0_5_3_1_3_2800+	0	0	0.0202294642192708	set_C1	target
I2861.olalde_2018_nature	0_2_1_4_5_C_2800+	0_5_3_2_3_2800+	0.01788639889622556	0.007613518722521275	0.0202294642192708	set_C1	target
I2861.olalde_2018_nature	0_2_1_4_5_C_2800+	0_6_3_2800-	0	0	0.0202294642192708	set_C1	target
I2932.olalde_2018_nature	0_3_1_3_3_2800+	0_2_2_3_2800+	0	0	0.02713537789580709	set_C1	target
I2932.olalde_2018_nature	0_3_1_3_3_2800+	0_3_3_1_2800+	0.94479173313631	0.01563446614910608	0.02713537789580709	set_C1	target
I2932.olalde_2018_nature	0_3_1_3_3_2800+	0_3_3_3_C_2800+	0	0	0.02713537789580709	set_C1	target
I2932.olalde_2018_nature	0_3_1_3_3_2800+	0_3_4_1_1_2800+	0	0	0.02713537789580709	set_C1	target
I2932.olalde_2018_nature	0_3_1_3_3_2800+	0_3_4_1_2_1_C_2800+	0	0	0.02713537789580709	set_C1	target
I2932.olalde_2018_nature	0_3_1_3_3_2800+	0_3_4_1_7_2800+	0	0	0.02713537789580709	set_C1	target
I2932.olalde_2018_nature	0_3_1_3_3_2800+	0_3_4_3_3_2_2_2800+	0	0	0.02713537789580709	set_C1	target
I2932.olalde_2018_nature	0_3_1_3_3_2800+	0_4_2_1_4_2800+	7.592905014861893e-4	0.001481314455783093	0.02713537789580709	set_C1	target
I2932.olalde_2018_nature	0_3_1_3_3_2800+	0_5_2_2_1_1_2800+	0	0	0.02713537789580709	set_C1	target
I2932.olalde_2018_nature	0_3_1_3_3_2800+	0_5_2_2_1_2_1_2800+	0	0	0.02713537789580709	set_C1	target
I2932.olalde_2018_nature	0_3_1_3_3_2800+	0_5_2_3_2_2800+	0	0	0.02713537789580709	set_C1	target
I2932.olalde_2018_nature	0_3_1_3_3_2800+	0_5_3_1_3_2800+	0	0	0.02713537789580709	set_C1	target
I2932.olalde_2018_nature	0_3_1_3_3_2800+	0_5_3_2_3_2800+	0.05444501641785396	0.015913067674218084	0.02713537789580709	set_C1	target
I2932.olalde_2018_nature	0_3_1_3_3_2800+	0_6_3_2800-	3.959944349796098e-6	1.1926821916433739e-4	0.02713537789580709	set_C1	target
I2933.olalde_2018_nature	0_3_1_3_3_2800+	0_2_2_3_2800+	0	0	0.027545641360296937	set_C1	target
I2933.olalde_2018_nature	0_3_1_3_3_2800+	0_3_3_1_2800+	0.9228497173932818	0.014975533005259466	0.027545641360296937	set_C1	target
I2933.olalde_2018_nature	0_3_1_3_3_2800+	0_3_3_3_C_2800+	0	0	0.027545641360296937	set_C1	target
I2933.olalde_2018_nature	0_3_1_3_3_2800+	0_3_4_1_1_2800+	0	0	0.027545641360296937	set_C1	target
I2933.olalde_2018_nature	0_3_1_3_3_2800+	0_3_4_1_2_1_C_2800+	0	0	0.027545641360296937	set_C1	target
I2933.olalde_2018_nature	0_3_1_3_3_2800+	0_3_4_1_7_2800+	0	0	0.027545641360296937	set_C1	target
I2933.olalde_2018_nature	0_3_1_3_3_2800+	0_3_4_3_3_2_2_2800+	0	0	0.027545641360296937	set_C1	target
I2933.olalde_2018_nature	0_3_1_3_3_2800+	0_4_2_1_4_2800+	0	2.934602877861136e-4	0.027545641360296937	set_C1	target
I2933.olalde_2018_nature	0_3_1_3_3_2800+	0_5_2_2_1_1_2800+	0	0	0.027545641360296937	set_C1	target
I2933.olalde_2018_nature	0_3_1_3_3_2800+	0_5_2_2_1_2_1_2800+	0	0	0.027545641360296937	set_C1	target
I2933.olalde_2018_nature	0_3_1_3_3_2800+	0_5_2_3_2_2800+	0	0	0.027545641360296937	set_C1	target
I2933.olalde_2018_nature	0_3_1_3_3_2800+	0_5_3_1_3_2800+	0	0	0.027545641360296937	set_C1	target
I2933.olalde_2018_nature	0_3_1_3_3_2800+	0_5_3_2_3_2800+	0.07715028260671818	0.014965388963377842	0.027545641360296937	set_C1	target
I2933.olalde_2018_nature	0_3_1_3_3_2800+	0_6_3_2800-	0	2.1205519093533577e-5	0.027545641360296937	set_C1	target
I2934.olalde_2018_nature	0_3_1_4_2_2800+	0_2_2_3_2800+	0	0	0.0333165299696638	set_C1	target
I2934.olalde_2018_nature	0_3_1_4_2_2800+	0_3_3_1_2800+	0.9589551442008802	0.021922976995221274	0.0333165299696638	set_C1	target
I2934.olalde_2018_nature	0_3_1_4_2_2800+	0_3_3_3_C_2800+	0	0	0.0333165299696638	set_C1	target
I2934.olalde_2018_nature	0_3_1_4_2_2800+	0_3_4_1_1_2800+	0	0	0.0333165299696638	set_C1	target
I2934.olalde_2018_nature	0_3_1_4_2_2800+	0_3_4_1_2_1_C_2800+	0	0	0.0333165299696638	set_C1	target
I2934.olalde_2018_nature	0_3_1_4_2_2800+	0_3_4_1_7_2800+	0	0	0.0333165299696638	set_C1	target
I2934.olalde_2018_nature	0_3_1_4_2_2800+	0_3_4_3_3_2_2_2800+	0	0	0.0333165299696638	set_C1	target
I2934.olalde_2018_nature	0_3_1_4_2_2800+	0_4_2_1_4_2800+	0.004194365650713199	0.0017087344953467289	0.0333165299696638	set_C1	target
I2934.olalde_2018_nature	0_3_1_4_2_2800+	0_5_2_2_1_1_2800+	0	0	0.0333165299696638	set_C1	target
I2934.olalde_2018_nature	0_3_1_4_2_2800+	0_5_2_2_1_2_1_2800+	0	0	0.0333165299696638	set_C1	target
I2934.olalde_2018_nature	0_3_1_4_2_2800+	0_5_2_3_2_2800+	0	0	0.0333165299696638	set_C1	target
I2934.olalde_2018_nature	0_3_1_4_2_2800+	0_5_3_1_3_2800+	0	0	0.0333165299696638	set_C1	target
I2934.olalde_2018_nature	0_3_1_4_2_2800+	0_5_3_2_3_2800+	0.03643036721381618	0.02176802144078489	0.0333165299696638	set_C1	target
I2934.olalde_2018_nature	0_3_1_4_2_2800+	0_6_3_2800-	4.2012293459037524e-4	1.3791484897489597e-4	0.0333165299696638	set_C1	target
I2935.olalde_2018_nature	0_3_1_4_2_2800+	0_2_2_3_2800+	0	0	0.03131567204182193	set_C1	target
I2935.olalde_2018_nature	0_3_1_4_2_2800+	0_3_3_1_2800+	0.9597712336488722	0.014936008186345662	0.03131567204182193	set_C1	target
I2935.olalde_2018_nature	0_3_1_4_2_2800+	0_3_3_3_C_2800+	0	0	0.03131567204182193	set_C1	target
I2935.olalde_2018_nature	0_3_1_4_2_2800+	0_3_4_1_1_2800+	0	0	0.03131567204182193	set_C1	target
I2935.olalde_2018_nature	0_3_1_4_2_2800+	0_3_4_1_2_1_C_2800+	0	0	0.03131567204182193	set_C1	target
I2935.olalde_2018_nature	0_3_1_4_2_2800+	0_3_4_1_7_2800+	0	0	0.03131567204182193	set_C1	target
I2935.olalde_2018_nature	0_3_1_4_2_2800+	0_3_4_3_3_2_2_2800+	0	0	0.03131567204182193	set_C1	target
I2935.olalde_2018_nature	0_3_1_4_2_2800+	0_4_2_1_4_2800+	0	2.702320122147749e-7	0.03131567204182193	set_C1	target
I2935.olalde_2018_nature	0_3_1_4_2_2800+	0_5_2_2_1_1_2800+	0	0	0.03131567204182193	set_C1	target
I2935.olalde_2018_nature	0_3_1_4_2_2800+	0_5_2_2_1_2_1_2800+	0	0	0.03131567204182193	set_C1	target
I2935.olalde_2018_nature	0_3_1_4_2_2800+	0_5_2_3_2_2800+	0	0	0.03131567204182193	set_C1	target
I2935.olalde_2018_nature	0_3_1_4_2_2800+	0_5_3_1_3_2800+	0	0	0.03131567204182193	set_C1	target
I2935.olalde_2018_nature	0_3_1_4_2_2800+	0_5_3_2_3_2800+	0.04010638398932731	0.014971978061689728	0.03131567204182193	set_C1	target
I2935.olalde_2018_nature	0_3_1_4_2_2800+	0_6_3_2800-	1.223823618005175e-4	2.4566991371434475e-4	0.03131567204182193	set_C1	target
I2977.olalde_2018_nature	0_3_1_3_2_2800+	0_2_2_3_2800+	0	0	0.030415871886010876	set_C1	target
I2977.olalde_2018_nature	0_3_1_3_2_2800+	0_3_3_1_2800+	0.9368407637413398	0.018140306270737677	0.030415871886010876	set_C1	target
I2977.olalde_2018_nature	0_3_1_3_2_2800+	0_3_3_3_C_2800+	0	0	0.030415871886010876	set_C1	target
I2977.olalde_2018_nature	0_3_1_3_2_2800+	0_3_4_1_1_2800+	0	0	0.030415871886010876	set_C1	target
I2977.olalde_2018_nature	0_3_1_3_2_2800+	0_3_4_1_2_1_C_2800+	0	0	0.030415871886010876	set_C1	target
I2977.olalde_2018_nature	0_3_1_3_2_2800+	0_3_4_1_7_2800+	0	0	0.030415871886010876	set_C1	target
I2977.olalde_2018_nature	0_3_1_3_2_2800+	0_3_4_3_3_2_2_2800+	0	0	0.030415871886010876	set_C1	target
I2977.olalde_2018_nature	0_3_1_3_2_2800+	0_4_2_1_4_2800+	8.174724601120519e-4	0.0017209442530617869	0.030415871886010876	set_C1	target
I2977.olalde_2018_nature	0_3_1_3_2_2800+	0_5_2_2_1_1_2800+	0	0	0.030415871886010876	set_C1	target
I2977.olalde_2018_nature	0_3_1_3_2_2800+	0_5_2_2_1_2_1_2800+	0	0	0.030415871886010876	set_C1	target
I2977.olalde_2018_nature	0_3_1_3_2_2800+	0_5_2_3_2_2800+	0	0	0.030415871886010876	set_C1	target
I2977.olalde_2018_nature	0_3_1_3_2_2800+	0_5_3_1_3_2800+	0	0	0.030415871886010876	set_C1	target
I2977.olalde_2018_nature	0_3_1_3_2_2800+	0_5_3_2_3_2800+	0.0618310847513348	0.017783937006263587	0.030415871886010876	set_C1	target
I2977.olalde_2018_nature	0_3_1_3_2_2800+	0_6_3_2800-	5.1067904721322e-4	4.264661307990459e-4	0.030415871886010876	set_C1	target
I2978.olalde_2018_nature	0_3_1_4_2_2800+	0_2_2_3_2800+	0	0	0.035811694222111154	set_C1	target
I2978.olalde_2018_nature	0_3_1_4_2_2800+	0_3_3_1_2800+	0.9478286130222655	0.011508650215141627	0.035811694222111154	set_C1	target
I2978.olalde_2018_nature	0_3_1_4_2_2800+	0_3_3_3_C_2800+	0	0	0.035811694222111154	set_C1	target
I2978.olalde_2018_nature	0_3_1_4_2_2800+	0_3_4_1_1_2800+	0	0	0.035811694222111154	set_C1	target
I2978.olalde_2018_nature	0_3_1_4_2_2800+	0_3_4_1_2_1_C_2800+	0	0	0.035811694222111154	set_C1	target
I2978.olalde_2018_nature	0_3_1_4_2_2800+	0_3_4_1_7_2800+	0	0	0.035811694222111154	set_C1	target
I2978.olalde_2018_nature	0_3_1_4_2_2800+	0_3_4_3_3_2_2_2800+	0	0	0.035811694222111154	set_C1	target
I2978.olalde_2018_nature	0_3_1_4_2_2800+	0_4_2_1_4_2800+	0.0019498853794946644	0.0020662943020960866	0.035811694222111154	set_C1	target
I2978.olalde_2018_nature	0_3_1_4_2_2800+	0_5_2_2_1_1_2800+	0	0	0.035811694222111154	set_C1	target
I2978.olalde_2018_nature	0_3_1_4_2_2800+	0_5_2_2_1_2_1_2800+	0	0	0.035811694222111154	set_C1	target
I2978.olalde_2018_nature	0_3_1_4_2_2800+	0_5_2_3_2_2800+	0	0	0.035811694222111154	set_C1	target
I2978.olalde_2018_nature	0_3_1_4_2_2800+	0_5_3_1_3_2800+	0	0	0.035811694222111154	set_C1	target
I2978.olalde_2018_nature	0_3_1_4_2_2800+	0_5_3_2_3_2800+	0.04997168932804796	0.011355374033834378	0.035811694222111154	set_C1	target
I2978.olalde_2018_nature	0_3_1_4_2_2800+	0_6_3_2800-	2.498122701918338e-4	1.888058540212821e-4	0.035811694222111154	set_C1	target
I2979.olalde_2018_nature	0_3_1_4_2_2800+	0_2_2_3_2800+	0	0	0.033818165896726586	set_C1	target
I2979.olalde_2018_nature	0_3_1_4_2_2800+	0_3_3_1_2800+	0.9475401172948047	0.011505830828139644	0.033818165896726586	set_C1	target
I2979.olalde_2018_nature	0_3_1_4_2_2800+	0_3_3_3_C_2800+	0	0	0.033818165896726586	set_C1	target
I2979.olalde_2018_nature	0_3_1_4_2_2800+	0_3_4_1_1_2800+	0	0	0.033818165896726586	set_C1	target
I2979.olalde_2018_nature	0_3_1_4_2_2800+	0_3_4_1_2_1_C_2800+	0	0	0.033818165896726586	set_C1	target
I2979.olalde_2018_nature	0_3_1_4_2_2800+	0_3_4_1_7_2800+	0	0	0.033818165896726586	set_C1	target
I2979.olalde_2018_nature	0_3_1_4_2_2800+	0_3_4_3_3_2_2_2800+	0	0	0.033818165896726586	set_C1	target
I2979.olalde_2018_nature	0_3_1_4_2_2800+	0_4_2_1_4_2800+	0.004283960251932236	0.0018439188815519072	0.033818165896726586	set_C1	target
I2979.olalde_2018_nature	0_3_1_4_2_2800+	0_5_2_2_1_1_2800+	0	0	0.033818165896726586	set_C1	target
I2979.olalde_2018_nature	0_3_1_4_2_2800+	0_5_2_2_1_2_1_2800+	0	0	0.033818165896726586	set_C1	target
I2979.olalde_2018_nature	0_3_1_4_2_2800+	0_5_2_3_2_2800+	0	0	0.033818165896726586	set_C1	target
I2979.olalde_2018_nature	0_3_1_4_2_2800+	0_5_3_1_3_2800+	0	0	0.033818165896726586	set_C1	target
I2979.olalde_2018_nature	0_3_1_4_2_2800+	0_5_3_2_3_2800+	0.0476967553676725	0.011231199279418657	0.033818165896726586	set_C1	target
I2979.olalde_2018_nature	0_3_1_4_2_2800+	0_6_3_2800-	4.791670855905678e-4	2.0254135414312909e-4	0.033818165896726586	set_C1	target
I2980.olalde_2018_nature	0_3_1_4_1_1_2800+	0_2_2_3_2800+	0	0	0.028641952444937734	set_C1	target
I2980.olalde_2018_nature	0_3_1_4_1_1_2800+	0_3_3_1_2800+	0.9727827464275732	0.014262546365255854	0.028641952444937734	set_C1	target
I2980.olalde_2018_nature	0_3_1_4_1_1_2800+	0_3_3_3_C_2800+	0	0	0.028641952444937734	set_C1	target
I2980.olalde_2018_nature	0_3_1_4_1_1_2800+	0_3_4_1_1_2800+	0	0	0.028641952444937734	set_C1	target
I2980.olalde_2018_nature	0_3_1_4_1_1_2800+	0_3_4_1_2_1_C_2800+	0	0	0.028641952444937734	set_C1	target
I2980.olalde_2018_nature	0_3_1_4_1_1_2800+	0_3_4_1_7_2800+	0	0	0.028641952444937734	set_C1	target
I2980.olalde_2018_nature	0_3_1_4_1_1_2800+	0_3_4_3_3_2_2_2800+	0	0	0.028641952444937734	set_C1	target
I2980.olalde_2018_nature	0_3_1_4_1_1_2800+	0_4_2_1_4_2800+	0.0023551455423057623	0.001658499021617161	0.028641952444937734	set_C1	target
I2980.olalde_2018_nature	0_3_1_4_1_1_2800+	0_5_2_2_1_1_2800+	0	0	0.028641952444937734	set_C1	target
I2980.olalde_2018_nature	0_3_1_4_1_1_2800+	0_5_2_2_1_2_1_2800+	0	0	0.028641952444937734	set_C1	target
I2980.olalde_2018_nature	0_3_1_4_1_1_2800+	0_5_2_3_2_2800+	0	0	0.028641952444937734	set_C1	target
I2980.olalde_2018_nature	0_3_1_4_1_1_2800+	0_5_3_1_3_2800+	0	0	0.028641952444937734	set_C1	target
I2980.olalde_2018_nature	0_3_1_4_1_1_2800+	0_5_3_2_3_2800+	0.024496748732486407	0.014317120717897276	0.028641952444937734	set_C1	target
I2980.olalde_2018_nature	0_3_1_4_1_1_2800+	0_6_3_2800-	3.65359297634586e-4	1.7114374916600314e-4	0.028641952444937734	set_C1	target
I2981.olalde_2018_nature	0_2_1_4_2800+	0_2_2_3_2800+	0.7268632238668832	0.02519426453658532	0.016734033912640046	set_C1	target
I2981.olalde_2018_nature	0_2_1_4_2800+	0_3_3_1_2800+	0.10813720047336589	0.035814717512932054	0.016734033912640046	set_C1	target
I2981.olalde_2018_nature	0_2_1_4_2800+	0_3_3_3_C_2800+	0.11771039611654621	0.03042526589262073	0.016734033912640046	set_C1	target
I2981.olalde_2018_nature	0_2_1_4_2800+	0_3_4_1_1_2800+	0	0	0.016734033912640046	set_C1	target
I2981.olalde_2018_nature	0_2_1_4_2800+	0_3_4_1_2_1_C_2800+	0	0	0.016734033912640046	set_C1	target
I2981.olalde_2018_nature	0_2_1_4_2800+	0_3_4_1_7_2800+	0	0	0.016734033912640046	set_C1	target
I2981.olalde_2018_nature	0_2_1_4_2800+	0_3_4_3_3_2_2_2800+	0	0	0.016734033912640046	set_C1	target
I2981.olalde_2018_nature	0_2_1_4_2800+	0_4_2_1_4_2800+	0	0	0.016734033912640046	set_C1	target
I2981.olalde_2018_nature	0_2_1_4_2800+	0_5_2_2_1_1_2800+	0	0	0.016734033912640046	set_C1	target
I2981.olalde_2018_nature	0_2_1_4_2800+	0_5_2_2_1_2_1_2800+	0	0	0.016734033912640046	set_C1	target
I2981.olalde_2018_nature	0_2_1_4_2800+	0_5_2_3_2_2800+	0	0	0.016734033912640046	set_C1	target
I2981.olalde_2018_nature	0_2_1_4_2800+	0_5_3_1_3_2800+	0	0	0.016734033912640046	set_C1	target
I2981.olalde_2018_nature	0_2_1_4_2800+	0_5_3_2_3_2800+	0.047289179543204676	0.012962403394449401	0.016734033912640046	set_C1	target
I2981.olalde_2018_nature	0_2_1_4_2800+	0_6_3_2800-	0	0	0.016734033912640046	set_C1	target
I2983.patterson_2021_nature	0_2_1_4_2_2_1_2800-	0_2_2_3_2800+	0.708980931471427	0.016043775100848343	0.01937604071432073	set_C1	target
I2983.patterson_2021_nature	0_2_1_4_2_2_1_2800-	0_3_3_1_2800+	0.07161244628506164	0.03437988273793169	0.01937604071432073	set_C1	target
I2983.patterson_2021_nature	0_2_1_4_2_2_1_2800-	0_3_3_3_C_2800+	0.18895986099375917	0.0386505382481079	0.01937604071432073	set_C1	target
I2983.patterson_2021_nature	0_2_1_4_2_2_1_2800-	0_3_4_1_1_2800+	0	0	0.01937604071432073	set_C1	target
I2983.patterson_2021_nature	0_2_1_4_2_2_1_2800-	0_3_4_1_2_1_C_2800+	0	0	0.01937604071432073	set_C1	target
I2983.patterson_2021_nature	0_2_1_4_2_2_1_2800-	0_3_4_1_7_2800+	0	0	0.01937604071432073	set_C1	target
I2983.patterson_2021_nature	0_2_1_4_2_2_1_2800-	0_3_4_3_3_2_2_2800+	0	0	0.01937604071432073	set_C1	target
I2983.patterson_2021_nature	0_2_1_4_2_2_1_2800-	0_4_2_1_4_2800+	0	0	0.01937604071432073	set_C1	target
I2983.patterson_2021_nature	0_2_1_4_2_2_1_2800-	0_5_2_2_1_1_2800+	0	0	0.01937604071432073	set_C1	target
I2983.patterson_2021_nature	0_2_1_4_2_2_1_2800-	0_5_2_2_1_2_1_2800+	0	0	0.01937604071432073	set_C1	target
I2983.patterson_2021_nature	0_2_1_4_2_2_1_2800-	0_5_2_3_2_2800+	0	0	0.01937604071432073	set_C1	target
I2983.patterson_2021_nature	0_2_1_4_2_2_1_2800-	0_5_3_1_3_2800+	0	0	0.01937604071432073	set_C1	target
I2983.patterson_2021_nature	0_2_1_4_2_2_1_2800-	0_5_3_2_3_2800+	0.030446761249752125	0.007601793737103345	0.01937604071432073	set_C1	target
I2983.patterson_2021_nature	0_2_1_4_2_2_1_2800-	0_6_3_2800-	0	0	0.01937604071432073	set_C1	target
I2988.olalde_2018_nature	0_3_1_2_3_1_2800+	0_2_2_3_2800+	0	0	0.027120101453289473	set_C1	target
I2988.olalde_2018_nature	0_3_1_2_3_1_2800+	0_3_3_1_2800+	0.9630347621457109	0.018271995928978484	0.027120101453289473	set_C1	target
I2988.olalde_2018_nature	0_3_1_2_3_1_2800+	0_3_3_3_C_2800+	0	0	0.027120101453289473	set_C1	target
I2988.olalde_2018_nature	0_3_1_2_3_1_2800+	0_3_4_1_1_2800+	0	0	0.027120101453289473	set_C1	target
I2988.olalde_2018_nature	0_3_1_2_3_1_2800+	0_3_4_1_2_1_C_2800+	0	0	0.027120101453289473	set_C1	target
I2988.olalde_2018_nature	0_3_1_2_3_1_2800+	0_3_4_1_7_2800+	0	0	0.027120101453289473	set_C1	target
I2988.olalde_2018_nature	0_3_1_2_3_1_2800+	0_3_4_3_3_2_2_2800+	0	0	0.027120101453289473	set_C1	target
I2988.olalde_2018_nature	0_3_1_2_3_1_2800+	0_4_2_1_4_2800+	0	5.32832763596859e-6	0.027120101453289473	set_C1	target
I2988.olalde_2018_nature	0_3_1_2_3_1_2800+	0_5_2_2_1_1_2800+	0	0	0.027120101453289473	set_C1	target
I2988.olalde_2018_nature	0_3_1_2_3_1_2800+	0_5_2_2_1_2_1_2800+	0	0	0.027120101453289473	set_C1	target
I2988.olalde_2018_nature	0_3_1_2_3_1_2800+	0_5_2_3_2_2800+	0	0	0.027120101453289473	set_C1	target
I2988.olalde_2018_nature	0_3_1_2_3_1_2800+	0_5_3_1_3_2800+	0	0	0.027120101453289473	set_C1	target
I2988.olalde_2018_nature	0_3_1_2_3_1_2800+	0_5_3_2_3_2800+	0.03683821700143046	0.018337910195274094	0.027120101453289473	set_C1	target
I2988.olalde_2018_nature	0_3_1_2_3_1_2800+	0_6_3_2800-	1.2702085285868796e-4	2.3117443307780333e-4	0.027120101453289473	set_C1	target
I3037.gretzinger_2022_nature	0_1_3_2800-	0_2_2_3_2800+	0.7153139949394939	0.023780796506257272	0.03563050289798815	set_C1	target
I3037.gretzinger_2022_nature	0_1_3_2800-	0_3_3_1_2800+	0	0	0.03563050289798815	set_C1	target
I3037.gretzinger_2022_nature	0_1_3_2800-	0_3_3_3_C_2800+	0.28459908580938226	0.021637921826443612	0.03563050289798815	set_C1	target
I3037.gretzinger_2022_nature	0_1_3_2800-	0_3_4_1_1_2800+	0	0	0.03563050289798815	set_C1	target
I3037.gretzinger_2022_nature	0_1_3_2800-	0_3_4_1_2_1_C_2800+	0	0	0.03563050289798815	set_C1	target
I3037.gretzinger_2022_nature	0_1_3_2800-	0_3_4_1_7_2800+	0	0	0.03563050289798815	set_C1	target
I3037.gretzinger_2022_nature	0_1_3_2800-	0_3_4_3_3_2_2_2800+	0	0	0.03563050289798815	set_C1	target
I3037.gretzinger_2022_nature	0_1_3_2800-	0_4_2_1_4_2800+	0	0	0.03563050289798815	set_C1	target
I3037.gretzinger_2022_nature	0_1_3_2800-	0_5_2_2_1_1_2800+	0	0	0.03563050289798815	set_C1	target
I3037.gretzinger_2022_nature	0_1_3_2800-	0_5_2_2_1_2_1_2800+	0	0	0.03563050289798815	set_C1	target
I3037.gretzinger_2022_nature	0_1_3_2800-	0_5_2_3_2_2800+	0	0	0.03563050289798815	set_C1	target
I3037.gretzinger_2022_nature	0_1_3_2800-	0_5_3_1_3_2800+	8.691925112375703e-5	0.006706805393852406	0.03563050289798815	set_C1	target
I3037.gretzinger_2022_nature	0_1_3_2800-	0_5_3_2_3_2800+	0	0	0.03563050289798815	set_C1	target
I3037.gretzinger_2022_nature	0_1_3_2800-	0_6_3_2800-	0	0	0.03563050289798815	set_C1	target
I3041.olalde_2018_nature	0_3_1_3_1_2800+	0_2_2_3_2800+	0	0	0.022858294772615893	set_C1	target
I3041.olalde_2018_nature	0_3_1_3_1_2800+	0_3_3_1_2800+	0.8592319594941915	0.022695684746937107	0.022858294772615893	set_C1	target
I3041.olalde_2018_nature	0_3_1_3_1_2800+	0_3_3_3_C_2800+	0	0	0.022858294772615893	set_C1	target
I3041.olalde_2018_nature	0_3_1_3_1_2800+	0_3_4_1_1_2800+	0	0	0.022858294772615893	set_C1	target
I3041.olalde_2018_nature	0_3_1_3_1_2800+	0_3_4_1_2_1_C_2800+	0	0	0.022858294772615893	set_C1	target
I3041.olalde_2018_nature	0_3_1_3_1_2800+	0_3_4_1_7_2800+	0	0	0.022858294772615893	set_C1	target
I3041.olalde_2018_nature	0_3_1_3_1_2800+	0_3_4_3_3_2_2_2800+	0	0	0.022858294772615893	set_C1	target
I3041.olalde_2018_nature	0_3_1_3_1_2800+	0_4_2_1_4_2800+	0.0019455630821976204	0.0015666813346476654	0.022858294772615893	set_C1	target
I3041.olalde_2018_nature	0_3_1_3_1_2800+	0_5_2_2_1_1_2800+	0	0	0.022858294772615893	set_C1	target
I3041.olalde_2018_nature	0_3_1_3_1_2800+	0_5_2_2_1_2_1_2800+	0	0	0.022858294772615893	set_C1	target
I3041.olalde_2018_nature	0_3_1_3_1_2800+	0_5_2_3_2_2800+	0	0	0.022858294772615893	set_C1	target
I3041.olalde_2018_nature	0_3_1_3_1_2800+	0_5_3_1_3_2800+	0	0	0.022858294772615893	set_C1	target
I3041.olalde_2018_nature	0_3_1_3_1_2800+	0_5_3_2_3_2800+	0.1387752821174599	0.022328153447262505	0.022858294772615893	set_C1	target
I3041.olalde_2018_nature	0_3_1_3_1_2800+	0_6_3_2800-	4.7195306150981524e-5	1.8479803937429808e-4	0.022858294772615893	set_C1	target
I3044.gretzinger_2022_nature	0_1_3_1_4_C_2800-	0_2_2_3_2800+	0.6978801338019319	0.02408360257221971	0.04035176788824799	set_C1	target
I3044.gretzinger_2022_nature	0_1_3_1_4_C_2800-	0_3_3_1_2800+	0	0	0.04035176788824799	set_C1	target
I3044.gretzinger_2022_nature	0_1_3_1_4_C_2800-	0_3_3_3_C_2800+	0.28205539653581985	0.026077544899706987	0.04035176788824799	set_C1	target
I3044.gretzinger_2022_nature	0_1_3_1_4_C_2800-	0_3_4_1_1_2800+	0	0	0.04035176788824799	set_C1	target
I3044.gretzinger_2022_nature	0_1_3_1_4_C_2800-	0_3_4_1_2_1_C_2800+	0	0	0.04035176788824799	set_C1	target
I3044.gretzinger_2022_nature	0_1_3_1_4_C_2800-	0_3_4_1_7_2800+	0	0	0.04035176788824799	set_C1	target
I3044.gretzinger_2022_nature	0_1_3_1_4_C_2800-	0_3_4_3_3_2_2_2800+	0	0	0.04035176788824799	set_C1	target
I3044.gretzinger_2022_nature	0_1_3_1_4_C_2800-	0_4_2_1_4_2800+	0	0	0.04035176788824799	set_C1	target
I3044.gretzinger_2022_nature	0_1_3_1_4_C_2800-	0_5_2_2_1_1_2800+	0	0	0.04035176788824799	set_C1	target
I3044.gretzinger_2022_nature	0_1_3_1_4_C_2800-	0_5_2_2_1_2_1_2800+	0	0	0.04035176788824799	set_C1	target
I3044.gretzinger_2022_nature	0_1_3_1_4_C_2800-	0_5_2_3_2_2800+	0	0	0.04035176788824799	set_C1	target
I3044.gretzinger_2022_nature	0_1_3_1_4_C_2800-	0_5_3_1_3_2800+	0.0200644696622482	0.011130097475153011	0.04035176788824799	set_C1	target
I3044.gretzinger_2022_nature	0_1_3_1_4_C_2800-	0_5_3_2_3_2800+	0	0	0.04035176788824799	set_C1	target
I3044.gretzinger_2022_nature	0_1_3_1_4_C_2800-	0_6_3_2800-	0	0	0.04035176788824799	set_C1	target
I3085.olalde_2018_nature	0_3_1_4_1_1_2800+	0_2_2_3_2800+	0	0	0.03152637553612415	set_C1	target
I3085.olalde_2018_nature	0_3_1_4_1_1_2800+	0_3_3_1_2800+	0.93748923985825	0.01819164518265343	0.03152637553612415	set_C1	target
I3085.olalde_2018_nature	0_3_1_4_1_1_2800+	0_3_3_3_C_2800+	0	0	0.03152637553612415	set_C1	target
I3085.olalde_2018_nature	0_3_1_4_1_1_2800+	0_3_4_1_1_2800+	0	0	0.03152637553612415	set_C1	target
I3085.olalde_2018_nature	0_3_1_4_1_1_2800+	0_3_4_1_2_1_C_2800+	0	0	0.03152637553612415	set_C1	target
I3085.olalde_2018_nature	0_3_1_4_1_1_2800+	0_3_4_1_7_2800+	0	0	0.03152637553612415	set_C1	target
I3085.olalde_2018_nature	0_3_1_4_1_1_2800+	0_3_4_3_3_2_2_2800+	0	0	0.03152637553612415	set_C1	target
I3085.olalde_2018_nature	0_3_1_4_1_1_2800+	0_4_2_1_4_2800+	0.006213015674419089	0.001978675145981993	0.03152637553612415	set_C1	target
I3085.olalde_2018_nature	0_3_1_4_1_1_2800+	0_5_2_2_1_1_2800+	0	0	0.03152637553612415	set_C1	target
I3085.olalde_2018_nature	0_3_1_4_1_1_2800+	0_5_2_2_1_2_1_2800+	0	0	0.03152637553612415	set_C1	target
I3085.olalde_2018_nature	0_3_1_4_1_1_2800+	0_5_2_3_2_2800+	0	0	0.03152637553612415	set_C1	target
I3085.olalde_2018_nature	0_3_1_4_1_1_2800+	0_5_3_1_3_2800+	0	0	0.03152637553612415	set_C1	target
I3085.olalde_2018_nature	0_3_1_4_1_1_2800+	0_5_3_2_3_2800+	0.05569409703192043	0.017968156168628995	0.03152637553612415	set_C1	target
I3085.olalde_2018_nature	0_3_1_4_1_1_2800+	0_6_3_2800-	6.036474354105708e-4	1.753400324351458e-4	0.03152637553612415	set_C1	target
I3122.fernandes_2020_natEcoEvo	0_3_2_5_2_2_1_2800+	0_2_2_3_2800+	0	0	0.011291630341719136	set_C1	target
I3122.fernandes_2020_natEcoEvo	0_3_2_5_2_2_1_2800+	0_3_3_1_2800+	0.6706322325131027	0.05393701632632714	0.011291630341719136	set_C1	target
I3122.fernandes_2020_natEcoEvo	0_3_2_5_2_2_1_2800+	0_3_3_3_C_2800+	0	0	0.011291630341719136	set_C1	target
I3122.fernandes_2020_natEcoEvo	0_3_2_5_2_2_1_2800+	0_3_4_1_1_2800+	0.08560136239199656	0.03973434237873275	0.011291630341719136	set_C1	target
I3122.fernandes_2020_natEcoEvo	0_3_2_5_2_2_1_2800+	0_3_4_1_2_1_C_2800+	0	0	0.011291630341719136	set_C1	target
I3122.fernandes_2020_natEcoEvo	0_3_2_5_2_2_1_2800+	0_3_4_1_7_2800+	0	0	0.011291630341719136	set_C1	target
I3122.fernandes_2020_natEcoEvo	0_3_2_5_2_2_1_2800+	0_3_4_3_3_2_2_2800+	0.2437664050949007	0.0804473764557811	0.011291630341719136	set_C1	target
I3122.fernandes_2020_natEcoEvo	0_3_2_5_2_2_1_2800+	0_4_2_1_4_2800+	0	0	0.011291630341719136	set_C1	target
I3122.fernandes_2020_natEcoEvo	0_3_2_5_2_2_1_2800+	0_5_2_2_1_1_2800+	0	0	0.011291630341719136	set_C1	target
I3122.fernandes_2020_natEcoEvo	0_3_2_5_2_2_1_2800+	0_5_2_2_1_2_1_2800+	0	0	0.011291630341719136	set_C1	target
I3122.fernandes_2020_natEcoEvo	0_3_2_5_2_2_1_2800+	0_5_2_3_2_2800+	0	0	0.011291630341719136	set_C1	target
I3122.fernandes_2020_natEcoEvo	0_3_2_5_2_2_1_2800+	0_5_3_1_3_2800+	0	0	0.011291630341719136	set_C1	target
I3122.fernandes_2020_natEcoEvo	0_3_2_5_2_2_1_2800+	0_5_3_2_3_2800+	0	0	0.011291630341719136	set_C1	target
I3122.fernandes_2020_natEcoEvo	0_3_2_5_2_2_1_2800+	0_6_3_2800-	0	0	0.011291630341719136	set_C1	target
I3123.fernandes_2020_natEcoEvo	0_3_4_3_5_2800+	0_2_2_3_2800+	0.12454735647112983	0.05585391253542676	0.009676173374961192	set_C1	target
I3123.fernandes_2020_natEcoEvo	0_3_4_3_5_2800+	0_3_3_1_2800+	0.6238449291070528	0.0408923628750942	0.009676173374961192	set_C1	target
I3123.fernandes_2020_natEcoEvo	0_3_4_3_5_2800+	0_3_3_3_C_2800+	0	0	0.009676173374961192	set_C1	target
I3123.fernandes_2020_natEcoEvo	0_3_4_3_5_2800+	0_3_4_1_1_2800+	0.2438556500495388	0.03574907441088825	0.009676173374961192	set_C1	target
I3123.fernandes_2020_natEcoEvo	0_3_4_3_5_2800+	0_3_4_1_2_1_C_2800+	0	0	0.009676173374961192	set_C1	target
I3123.fernandes_2020_natEcoEvo	0_3_4_3_5_2800+	0_3_4_1_7_2800+	0	0	0.009676173374961192	set_C1	target
I3123.fernandes_2020_natEcoEvo	0_3_4_3_5_2800+	0_3_4_3_3_2_2_2800+	0.007752064372278558	0.042919503149153305	0.009676173374961192	set_C1	target
I3123.fernandes_2020_natEcoEvo	0_3_4_3_5_2800+	0_4_2_1_4_2800+	0	0	0.009676173374961192	set_C1	target
I3123.fernandes_2020_natEcoEvo	0_3_4_3_5_2800+	0_5_2_2_1_1_2800+	0	0	0.009676173374961192	set_C1	target
I3123.fernandes_2020_natEcoEvo	0_3_4_3_5_2800+	0_5_2_2_1_2_1_2800+	0	0	0.009676173374961192	set_C1	target
I3123.fernandes_2020_natEcoEvo	0_3_4_3_5_2800+	0_5_2_3_2_2800+	0	0	0.009676173374961192	set_C1	target
I3123.fernandes_2020_natEcoEvo	0_3_4_3_5_2800+	0_5_3_1_3_2800+	0	0	0.009676173374961192	set_C1	target
I3123.fernandes_2020_natEcoEvo	0_3_4_3_5_2800+	0_5_3_2_3_2800+	0	0	0.009676173374961192	set_C1	target
I3123.fernandes_2020_natEcoEvo	0_3_4_3_5_2800+	0_6_3_2800-	0	0	0.009676173374961192	set_C1	target
I3124.fernandes_2020_natEcoEvo	0_3_4_2_2_C_2800+	0_2_2_3_2800+	0.23056735327231945	0.026798947946940564	0.010793776757481617	set_C1	target
I3124.fernandes_2020_natEcoEvo	0_3_4_2_2_C_2800+	0_3_3_1_2800+	0.6052953477658032	0.04498343191473006	0.010793776757481617	set_C1	target
I3124.fernandes_2020_natEcoEvo	0_3_4_2_2_C_2800+	0_3_3_3_C_2800+	0	0	0.010793776757481617	set_C1	target
I3124.fernandes_2020_natEcoEvo	0_3_4_2_2_C_2800+	0_3_4_1_1_2800+	0.1336386424072421	0.03148311480850779	0.010793776757481617	set_C1	target
I3124.fernandes_2020_natEcoEvo	0_3_4_2_2_C_2800+	0_3_4_1_2_1_C_2800+	0	0	0.010793776757481617	set_C1	target
I3124.fernandes_2020_natEcoEvo	0_3_4_2_2_C_2800+	0_3_4_1_7_2800+	0	0	0.010793776757481617	set_C1	target
I3124.fernandes_2020_natEcoEvo	0_3_4_2_2_C_2800+	0_3_4_3_3_2_2_2800+	0.03049865655463538	0.05084919177005787	0.010793776757481617	set_C1	target
I3124.fernandes_2020_natEcoEvo	0_3_4_2_2_C_2800+	0_4_2_1_4_2800+	0	0	0.010793776757481617	set_C1	target
I3124.fernandes_2020_natEcoEvo	0_3_4_2_2_C_2800+	0_5_2_2_1_1_2800+	0	0	0.010793776757481617	set_C1	target
I3124.fernandes_2020_natEcoEvo	0_3_4_2_2_C_2800+	0_5_2_2_1_2_1_2800+	0	0	0.010793776757481617	set_C1	target
I3124.fernandes_2020_natEcoEvo	0_3_4_2_2_C_2800+	0_5_2_3_2_2800+	0	0	0.010793776757481617	set_C1	target
I3124.fernandes_2020_natEcoEvo	0_3_4_2_2_C_2800+	0_5_3_1_3_2800+	0	0	0.010793776757481617	set_C1	target
I3124.fernandes_2020_natEcoEvo	0_3_4_2_2_C_2800+	0_5_3_2_3_2800+	0	0	0.010793776757481617	set_C1	target
I3124.fernandes_2020_natEcoEvo	0_3_4_2_2_C_2800+	0_6_3_2800-	0	0	0.010793776757481617	set_C1	target
I3125.fernandes_2020_natEcoEvo	0_3_4_3_5_2800+	0_2_2_3_2800+	0	0	0.00941798809801091	set_C1	target
I3125.fernandes_2020_natEcoEvo	0_3_4_3_5_2800+	0_3_3_1_2800+	0.45679615821878267	0.04830721418924248	0.00941798809801091	set_C1	target
I3125.fernandes_2020_natEcoEvo	0_3_4_3_5_2800+	0_3_3_3_C_2800+	0	0	0.00941798809801091	set_C1	target
I3125.fernandes_2020_natEcoEvo	0_3_4_3_5_2800+	0_3_4_1_1_2800+	0.2885750409162109	0.053069776206343705	0.00941798809801091	set_C1	target
I3125.fernandes_2020_natEcoEvo	0_3_4_3_5_2800+	0_3_4_1_2_1_C_2800+	0	0	0.00941798809801091	set_C1	target
I3125.fernandes_2020_natEcoEvo	0_3_4_3_5_2800+	0_3_4_1_7_2800+	0	0	0.00941798809801091	set_C1	target
I3125.fernandes_2020_natEcoEvo	0_3_4_3_5_2800+	0_3_4_3_3_2_2_2800+	0.2546288008650064	0.08866068420268733	0.00941798809801091	set_C1	target
I3125.fernandes_2020_natEcoEvo	0_3_4_3_5_2800+	0_4_2_1_4_2800+	0	0	0.00941798809801091	set_C1	target
I3125.fernandes_2020_natEcoEvo	0_3_4_3_5_2800+	0_5_2_2_1_1_2800+	0	0	0.00941798809801091	set_C1	target
I3125.fernandes_2020_natEcoEvo	0_3_4_3_5_2800+	0_5_2_2_1_2_1_2800+	0	0	0.00941798809801091	set_C1	target
I3125.fernandes_2020_natEcoEvo	0_3_4_3_5_2800+	0_5_2_3_2_2800+	0	0	0.00941798809801091	set_C1	target
I3125.fernandes_2020_natEcoEvo	0_3_4_3_5_2800+	0_5_3_1_3_2800+	0	0	0.00941798809801091	set_C1	target
I3125.fernandes_2020_natEcoEvo	0_3_4_3_5_2800+	0_5_3_2_3_2800+	0	0	0.00941798809801091	set_C1	target
I3125.fernandes_2020_natEcoEvo	0_3_4_3_5_2800+	0_6_3_2800-	0	0	0.00941798809801091	set_C1	target
I3130.olalde_2018_nature	0_2_1_4_2800+	0_2_2_3_2800+	0.7212395917924714	0.014192690637471918	0.01930990659550152	set_C1	target
I3130.olalde_2018_nature	0_2_1_4_2800+	0_3_3_1_2800+	0.08264736058517323	0.037407792675036515	0.01930990659550152	set_C1	target
I3130.olalde_2018_nature	0_2_1_4_2800+	0_3_3_3_C_2800+	0.17173895293937275	0.0434544481710112	0.01930990659550152	set_C1	target
I3130.olalde_2018_nature	0_2_1_4_2800+	0_3_4_1_1_2800+	0	0	0.01930990659550152	set_C1	target
I3130.olalde_2018_nature	0_2_1_4_2800+	0_3_4_1_2_1_C_2800+	0	0	0.01930990659550152	set_C1	target
I3130.olalde_2018_nature	0_2_1_4_2800+	0_3_4_1_7_2800+	0	0	0.01930990659550152	set_C1	target
I3130.olalde_2018_nature	0_2_1_4_2800+	0_3_4_3_3_2_2_2800+	0	0	0.01930990659550152	set_C1	target
I3130.olalde_2018_nature	0_2_1_4_2800+	0_4_2_1_4_2800+	0	0	0.01930990659550152	set_C1	target
I3130.olalde_2018_nature	0_2_1_4_2800+	0_5_2_2_1_1_2800+	0	0	0.01930990659550152	set_C1	target
I3130.olalde_2018_nature	0_2_1_4_2800+	0_5_2_2_1_2_1_2800+	0	0	0.01930990659550152	set_C1	target
I3130.olalde_2018_nature	0_2_1_4_2800+	0_5_2_3_2_2800+	0	0	0.01930990659550152	set_C1	target
I3130.olalde_2018_nature	0_2_1_4_2800+	0_5_3_1_3_2800+	0	0	0.01930990659550152	set_C1	target
I3130.olalde_2018_nature	0_2_1_4_2800+	0_5_3_2_3_2800+	0.02437409468298261	0.006161216098977797	0.01930990659550152	set_C1	target
I3130.olalde_2018_nature	0_2_1_4_2800+	0_6_3_2800-	0	0	0.01930990659550152	set_C1	target
I3132.olalde_2018_nature	0_2_1_4_5_C_2800+	0_2_2_3_2800+	0.7602109951325181	0.021789194258568137	0.02005416339953933	set_C1	target
I3132.olalde_2018_nature	0_2_1_4_5_C_2800+	0_3_3_1_2800+	0.04494972936405853	0.04460586266103823	0.02005416339953933	set_C1	target
I3132.olalde_2018_nature	0_2_1_4_5_C_2800+	0_3_3_3_C_2800+	0.16704375456607487	0.04062322372076982	0.02005416339953933	set_C1	target
I3132.olalde_2018_nature	0_2_1_4_5_C_2800+	0_3_4_1_1_2800+	0	0	0.02005416339953933	set_C1	target
I3132.olalde_2018_nature	0_2_1_4_5_C_2800+	0_3_4_1_2_1_C_2800+	0	0	0.02005416339953933	set_C1	target
I3132.olalde_2018_nature	0_2_1_4_5_C_2800+	0_3_4_1_7_2800+	0	0	0.02005416339953933	set_C1	target
I3132.olalde_2018_nature	0_2_1_4_5_C_2800+	0_3_4_3_3_2_2_2800+	0	0	0.02005416339953933	set_C1	target
I3132.olalde_2018_nature	0_2_1_4_5_C_2800+	0_4_2_1_4_2800+	0	0	0.02005416339953933	set_C1	target
I3132.olalde_2018_nature	0_2_1_4_5_C_2800+	0_5_2_2_1_1_2800+	0	0	0.02005416339953933	set_C1	target
I3132.olalde_2018_nature	0_2_1_4_5_C_2800+	0_5_2_2_1_2_1_2800+	0	0	0.02005416339953933	set_C1	target
I3132.olalde_2018_nature	0_2_1_4_5_C_2800+	0_5_2_3_2_2800+	0	0	0.02005416339953933	set_C1	target
I3132.olalde_2018_nature	0_2_1_4_5_C_2800+	0_5_3_1_3_2800+	0	0	0.02005416339953933	set_C1	target
I3132.olalde_2018_nature	0_2_1_4_5_C_2800+	0_5_3_2_3_2800+	0.02779552093734854	0.0097680690571071635	0.02005416339953933	set_C1	target
I3132.olalde_2018_nature	0_2_1_4_5_C_2800+	0_6_3_2800-	0	0	0.02005416339953933	set_C1	target
I3133.olalde_2018_nature	0_3_1_3_2_2800+	0_2_2_3_2800+	0	0	0.03088425565333136	set_C1	target
I3133.olalde_2018_nature	0_3_1_3_2_2800+	0_3_3_1_2800+	0.9461628168760492	0.01610361914571023	0.03088425565333136	set_C1	target
I3133.olalde_2018_nature	0_3_1_3_2_2800+	0_3_3_3_C_2800+	0	0	0.03088425565333136	set_C1	target
I3133.olalde_2018_nature	0_3_1_3_2_2800+	0_3_4_1_1_2800+	0	0	0.03088425565333136	set_C1	target
I3133.olalde_2018_nature	0_3_1_3_2_2800+	0_3_4_1_2_1_C_2800+	0	0	0.03088425565333136	set_C1	target
I3133.olalde_2018_nature	0_3_1_3_2_2800+	0_3_4_1_7_2800+	0	0	0.03088425565333136	set_C1	target
I3133.olalde_2018_nature	0_3_1_3_2_2800+	0_3_4_3_3_2_2_2800+	0	0	0.03088425565333136	set_C1	target
I3133.olalde_2018_nature	0_3_1_3_2_2800+	0_4_2_1_4_2800+	0.002798497494623905	0.001655314536562335	0.03088425565333136	set_C1	target
I3133.olalde_2018_nature	0_3_1_3_2_2800+	0_5_2_2_1_1_2800+	0	0	0.03088425565333136	set_C1	target
I3133.olalde_2018_nature	0_3_1_3_2_2800+	0_5_2_2_1_2_1_2800+	0	0	0.03088425565333136	set_C1	target
I3133.olalde_2018_nature	0_3_1_3_2_2800+	0_5_2_3_2_2800+	0	0	0.03088425565333136	set_C1	target
I3133.olalde_2018_nature	0_3_1_3_2_2800+	0_5_3_1_3_2800+	0	0	0.03088425565333136	set_C1	target
I3133.olalde_2018_nature	0_3_1_3_2_2800+	0_5_3_2_3_2800+	0.0508209152083878	0.01659227290495703	0.03088425565333136	set_C1	target
I3133.olalde_2018_nature	0_3_1_3_2_2800+	0_6_3_2800-	2.177704209391832e-4	1.9818815112348758e-4	0.03088425565333136	set_C1	target
I3134.olalde_2018_nature	0_3_1_3_2_2800+	0_2_2_3_2800+	0	0	0.028755073804798206	set_C1	target
I3134.olalde_2018_nature	0_3_1_3_2_2800+	0_3_3_1_2800+	0.9351845684630404	0.017904210185786983	0.028755073804798206	set_C1	target
I3134.olalde_2018_nature	0_3_1_3_2_2800+	0_3_3_3_C_2800+	0	0	0.028755073804798206	set_C1	target
I3134.olalde_2018_nature	0_3_1_3_2_2800+	0_3_4_1_1_2800+	0	0	0.028755073804798206	set_C1	target
I3134.olalde_2018_nature	0_3_1_3_2_2800+	0_3_4_1_2_1_C_2800+	0	0	0.028755073804798206	set_C1	target
I3134.olalde_2018_nature	0_3_1_3_2_2800+	0_3_4_1_7_2800+	0	0	0.028755073804798206	set_C1	target
I3134.olalde_2018_nature	0_3_1_3_2_2800+	0_3_4_3_3_2_2_2800+	0	0	0.028755073804798206	set_C1	target
I3134.olalde_2018_nature	0_3_1_3_2_2800+	0_4_2_1_4_2800+	0.0010049679189358695	0.0017479922787930837	0.028755073804798206	set_C1	target
I3134.olalde_2018_nature	0_3_1_3_2_2800+	0_5_2_2_1_1_2800+	0	0	0.028755073804798206	set_C1	target
I3134.olalde_2018_nature	0_3_1_3_2_2800+	0_5_2_2_1_2_1_2800+	0	0	0.028755073804798206	set_C1	target
I3134.olalde_2018_nature	0_3_1_3_2_2800+	0_5_2_3_2_2800+	0	0	0.028755073804798206	set_C1	target
I3134.olalde_2018_nature	0_3_1_3_2_2800+	0_5_3_1_3_2800+	0	0	0.028755073804798206	set_C1	target
I3134.olalde_2018_nature	0_3_1_3_2_2800+	0_5_3_2_3_2800+	0.06363564221861313	0.017284647947834113	0.028755073804798206	set_C1	target
I3134.olalde_2018_nature	0_3_1_3_2_2800+	0_6_3_2800-	1.7482139941052985e-4	2.1018726468909817e-4	0.028755073804798206	set_C1	target
I3135.olalde_2018_nature	0_3_1_3_1_2800+	0_2_2_3_2800+	0	0	0.02293234820385485	set_C1	target
I3135.olalde_2018_nature	0_3_1_3_1_2800+	0_3_3_1_2800+	0.7667452881202081	0.034353834736235794	0.02293234820385485	set_C1	target
I3135.olalde_2018_nature	0_3_1_3_1_2800+	0_3_3_3_C_2800+	0	0	0.02293234820385485	set_C1	target
I3135.olalde_2018_nature	0_3_1_3_1_2800+	0_3_4_1_1_2800+	0	0	0.02293234820385485	set_C1	target
I3135.olalde_2018_nature	0_3_1_3_1_2800+	0_3_4_1_2_1_C_2800+	0	0	0.02293234820385485	set_C1	target
I3135.olalde_2018_nature	0_3_1_3_1_2800+	0_3_4_1_7_2800+	0	0	0.02293234820385485	set_C1	target
I3135.olalde_2018_nature	0_3_1_3_1_2800+	0_3_4_3_3_2_2_2800+	0	0	0.02293234820385485	set_C1	target
I3135.olalde_2018_nature	0_3_1_3_1_2800+	0_4_2_1_4_2800+	0	0	0.02293234820385485	set_C1	target
I3135.olalde_2018_nature	0_3_1_3_1_2800+	0_5_2_2_1_1_2800+	0	0	0.02293234820385485	set_C1	target
I3135.olalde_2018_nature	0_3_1_3_1_2800+	0_5_2_2_1_2_1_2800+	0	0	0.02293234820385485	set_C1	target
I3135.olalde_2018_nature	0_3_1_3_1_2800+	0_5_2_3_2_2800+	0	0	0.02293234820385485	set_C1	target
I3135.olalde_2018_nature	0_3_1_3_1_2800+	0_5_3_1_3_2800+	0	0	0.02293234820385485	set_C1	target
I3135.olalde_2018_nature	0_3_1_3_1_2800+	0_5_3_2_3_2800+	0.2331237157693066	0.03437796667851635	0.02293234820385485	set_C1	target
I3135.olalde_2018_nature	0_3_1_3_1_2800+	0_6_3_2800-	1.3099611048530046e-4	2.069543964620214e-4	0.02293234820385485	set_C1	target
I3136.olalde_2018_nature	0_3_1_3_2_2800+	0_2_2_3_2800+	0	0	0.027864941645162223	set_C1	target
I3136.olalde_2018_nature	0_3_1_3_2_2800+	0_3_3_1_2800+	0.9771016504218355	0.014372791893366054	0.027864941645162223	set_C1	target
I3136.olalde_2018_nature	0_3_1_3_2_2800+	0_3_3_3_C_2800+	0	0	0.027864941645162223	set_C1	target
I3136.olalde_2018_nature	0_3_1_3_2_2800+	0_3_4_1_1_2800+	0	0	0.027864941645162223	set_C1	target
I3136.olalde_2018_nature	0_3_1_3_2_2800+	0_3_4_1_2_1_C_2800+	0	0	0.027864941645162223	set_C1	target
I3136.olalde_2018_nature	0_3_1_3_2_2800+	0_3_4_1_7_2800+	0	0	0.027864941645162223	set_C1	target
I3136.olalde_2018_nature	0_3_1_3_2_2800+	0_3_4_3_3_2_2_2800+	0	0	0.027864941645162223	set_C1	target
I3136.olalde_2018_nature	0_3_1_3_2_2800+	0_4_2_1_4_2800+	0	6.799468063565219e-4	0.027864941645162223	set_C1	target
I3136.olalde_2018_nature	0_3_1_3_2_2800+	0_5_2_2_1_1_2800+	0	0	0.027864941645162223	set_C1	target
I3136.olalde_2018_nature	0_3_1_3_2_2800+	0_5_2_2_1_2_1_2800+	0	0	0.027864941645162223	set_C1	target
I3136.olalde_2018_nature	0_3_1_3_2_2800+	0_5_2_3_2_2800+	0	0	0.027864941645162223	set_C1	target
I3136.olalde_2018_nature	0_3_1_3_2_2800+	0_5_3_1_3_2800+	0	0	0.027864941645162223	set_C1	target
I3136.olalde_2018_nature	0_3_1_3_2_2800+	0_5_3_2_3_2800+	0.022898349578164508	0.014273712388019668	0.027864941645162223	set_C1	target
I3136.olalde_2018_nature	0_3_1_3_2_2800+	0_6_3_2800-	0	5.3057170125802006e-5	0.027864941645162223	set_C1	target
I3138.olalde_2018_nature	0_3_1_3_2_2800+	0_2_2_3_2800+	0	0	0.026776086966235662	set_C1	target
I3138.olalde_2018_nature	0_3_1_3_2_2800+	0_3_3_1_2800+	0.9364859280276722	0.023296551332193813	0.026776086966235662	set_C1	target
I3138.olalde_2018_nature	0_3_1_3_2_2800+	0_3_3_3_C_2800+	0	0	0.026776086966235662	set_C1	target
I3138.olalde_2018_nature	0_3_1_3_2_2800+	0_3_4_1_1_2800+	0	0	0.026776086966235662	set_C1	target
I3138.olalde_2018_nature	0_3_1_3_2_2800+	0_3_4_1_2_1_C_2800+	0	0	0.026776086966235662	set_C1	target
I3138.olalde_2018_nature	0_3_1_3_2_2800+	0_3_4_1_7_2800+	0	0	0.026776086966235662	set_C1	target
I3138.olalde_2018_nature	0_3_1_3_2_2800+	0_3_4_3_3_2_2_2800+	0	0	0.026776086966235662	set_C1	target
I3138.olalde_2018_nature	0_3_1_3_2_2800+	0_4_2_1_4_2800+	1.3189093720705948e-4	0.0016206963709177054	0.026776086966235662	set_C1	target
I3138.olalde_2018_nature	0_3_1_3_2_2800+	0_5_2_2_1_1_2800+	0	0	0.026776086966235662	set_C1	target
I3138.olalde_2018_nature	0_3_1_3_2_2800+	0_5_2_2_1_2_1_2800+	0	0	0.026776086966235662	set_C1	target
I3138.olalde_2018_nature	0_3_1_3_2_2800+	0_5_2_3_2_2800+	0	0	0.026776086966235662	set_C1	target
I3138.olalde_2018_nature	0_3_1_3_2_2800+	0_5_3_1_3_2800+	0	0	0.026776086966235662	set_C1	target
I3138.olalde_2018_nature	0_3_1_3_2_2800+	0_5_3_2_3_2800+	0.0632316458863291	0.02274049556763339	0.026776086966235662	set_C1	target
I3138.olalde_2018_nature	0_3_1_3_2_2800+	0_6_3_2800-	1.505351487916802e-4	2.1551754672384868e-4	0.026776086966235662	set_C1	target
I3139.patterson_2021_nature	0_3_1_3_1_2800+	0_2_2_3_2800+	0	0	0.021273627368140573	set_C1	target
I3139.patterson_2021_nature	0_3_1_3_1_2800+	0_3_3_1_2800+	0.6521477577755407	0.04669519413106129	0.021273627368140573	set_C1	target
I3139.patterson_2021_nature	0_3_1_3_1_2800+	0_3_3_3_C_2800+	0	0	0.021273627368140573	set_C1	target
I3139.patterson_2021_nature	0_3_1_3_1_2800+	0_3_4_1_1_2800+	0	0	0.021273627368140573	set_C1	target
I3139.patterson_2021_nature	0_3_1_3_1_2800+	0_3_4_1_2_1_C_2800+	0	0	0.021273627368140573	set_C1	target
I3139.patterson_2021_nature	0_3_1_3_1_2800+	0_3_4_1_7_2800+	0	0	0.021273627368140573	set_C1	target
I3139.patterson_2021_nature	0_3_1_3_1_2800+	0_3_4_3_3_2_2_2800+	0	0	0.021273627368140573	set_C1	target
I3139.patterson_2021_nature	0_3_1_3_1_2800+	0_4_2_1_4_2800+	0.0017290170807295533	0.0013502548608217743	0.021273627368140573	set_C1	target
I3139.patterson_2021_nature	0_3_1_3_1_2800+	0_5_2_2_1_1_2800+	0	0	0.021273627368140573	set_C1	target
I3139.patterson_2021_nature	0_3_1_3_1_2800+	0_5_2_2_1_2_1_2800+	0	0	0.021273627368140573	set_C1	target
I3139.patterson_2021_nature	0_3_1_3_1_2800+	0_5_2_3_2_2800+	0	0	0.021273627368140573	set_C1	target
I3139.patterson_2021_nature	0_3_1_3_1_2800+	0_5_3_1_3_2800+	0	0	0.021273627368140573	set_C1	target
I3139.patterson_2021_nature	0_3_1_3_1_2800+	0_5_3_2_3_2800+	0.34612322514372973	0.047461446208746066	0.021273627368140573	set_C1	target
I3139.patterson_2021_nature	0_3_1_3_1_2800+	0_6_3_2800-	0	2.4143744527814738e-5	0.021273627368140573	set_C1	target
I3255.olalde_2018_nature	0_2_1_4_5_C_2800+	0_2_2_3_2800+	0.8036687720392026	0.021429239745891598	0.019431212193073737	set_C1	target
I3255.olalde_2018_nature	0_2_1_4_5_C_2800+	0_3_3_1_2800+	0	0	0.019431212193073737	set_C1	target
I3255.olalde_2018_nature	0_2_1_4_5_C_2800+	0_3_3_3_C_2800+	0.16843892094618032	0.021759153179513314	0.019431212193073737	set_C1	target
I3255.olalde_2018_nature	0_2_1_4_5_C_2800+	0_3_4_1_1_2800+	0	0	0.019431212193073737	set_C1	target
I3255.olalde_2018_nature	0_2_1_4_5_C_2800+	0_3_4_1_2_1_C_2800+	0	0	0.019431212193073737	set_C1	target
I3255.olalde_2018_nature	0_2_1_4_5_C_2800+	0_3_4_1_7_2800+	0	0	0.019431212193073737	set_C1	target
I3255.olalde_2018_nature	0_2_1_4_5_C_2800+	0_3_4_3_3_2_2_2800+	0	0	0.019431212193073737	set_C1	target
I3255.olalde_2018_nature	0_2_1_4_5_C_2800+	0_4_2_1_4_2800+	0	0	0.019431212193073737	set_C1	target
I3255.olalde_2018_nature	0_2_1_4_5_C_2800+	0_5_2_2_1_1_2800+	0	0	0.019431212193073737	set_C1	target
I3255.olalde_2018_nature	0_2_1_4_5_C_2800+	0_5_2_2_1_2_1_2800+	0	0	0.019431212193073737	set_C1	target
I3255.olalde_2018_nature	0_2_1_4_5_C_2800+	0_5_2_3_2_2800+	0	0	0.019431212193073737	set_C1	target
I3255.olalde_2018_nature	0_2_1_4_5_C_2800+	0_5_3_1_3_2800+	0	0	0.019431212193073737	set_C1	target
I3255.olalde_2018_nature	0_2_1_4_5_C_2800+	0_5_3_2_3_2800+	0.02789230701461714	0.007479130486577578	0.019431212193073737	set_C1	target
I3255.olalde_2018_nature	0_2_1_4_5_C_2800+	0_6_3_2800-	0	0	0.019431212193073737	set_C1	target
I3269.lipson_2017_nature	0_3_2_1_2_2800+	0_2_2_3_2800+	0	0	0.02630029566538335	set_C1	target
I3269.lipson_2017_nature	0_3_2_1_2_2800+	0_3_3_1_2800+	0.9171613702449081	0.019362004886513174	0.02630029566538335	set_C1	target
I3269.lipson_2017_nature	0_3_2_1_2_2800+	0_3_3_3_C_2800+	0	0	0.02630029566538335	set_C1	target
I3269.lipson_2017_nature	0_3_2_1_2_2800+	0_3_4_1_1_2800+	0	0	0.02630029566538335	set_C1	target
I3269.lipson_2017_nature	0_3_2_1_2_2800+	0_3_4_1_2_1_C_2800+	0	0	0.02630029566538335	set_C1	target
I3269.lipson_2017_nature	0_3_2_1_2_2800+	0_3_4_1_7_2800+	0	0	0.02630029566538335	set_C1	target
I3269.lipson_2017_nature	0_3_2_1_2_2800+	0_3_4_3_3_2_2_2800+	0	0	0.02630029566538335	set_C1	target
I3269.lipson_2017_nature	0_3_2_1_2_2800+	0_4_2_1_4_2800+	0	5.056290721493798e-4	0.02630029566538335	set_C1	target
I3269.lipson_2017_nature	0_3_2_1_2_2800+	0_5_2_2_1_1_2800+	0	0	0.02630029566538335	set_C1	target
I3269.lipson_2017_nature	0_3_2_1_2_2800+	0_5_2_2_1_2_1_2800+	0	0	0.02630029566538335	set_C1	target
I3269.lipson_2017_nature	0_3_2_1_2_2800+	0_5_2_3_2_2800+	0	0	0.02630029566538335	set_C1	target
I3269.lipson_2017_nature	0_3_2_1_2_2800+	0_5_3_1_3_2800+	0	0	0.02630029566538335	set_C1	target
I3269.lipson_2017_nature	0_3_2_1_2_2800+	0_5_3_2_3_2800+	0.0827327669332075	0.019213894869679567	0.02630029566538335	set_C1	target
I3269.lipson_2017_nature	0_3_2_1_2_2800+	0_6_3_2800-	1.0586282188447912e-4	1.833425000742363e-4	0.02630029566538335	set_C1	target
I3315.patterson_2021_nature	0_3_2_2_2800+	0_2_2_3_2800+	0.4100675021330136	0.021926931840853453	0.01546190193626849	set_C1	target
I3315.patterson_2021_nature	0_3_2_2_2800+	0_3_3_1_2800+	0.5487728553559409	0.03813300047592969	0.01546190193626849	set_C1	target
I3315.patterson_2021_nature	0_3_2_2_2800+	0_3_3_3_C_2800+	0.017365534468709573	0.03210451105956112	0.01546190193626849	set_C1	target
I3315.patterson_2021_nature	0_3_2_2_2800+	0_3_4_1_1_2800+	0	0	0.01546190193626849	set_C1	target
I3315.patterson_2021_nature	0_3_2_2_2800+	0_3_4_1_2_1_C_2800+	0	0	0.01546190193626849	set_C1	target
I3315.patterson_2021_nature	0_3_2_2_2800+	0_3_4_1_7_2800+	0	0	0.01546190193626849	set_C1	target
I3315.patterson_2021_nature	0_3_2_2_2800+	0_3_4_3_3_2_2_2800+	0	0	0.01546190193626849	set_C1	target
I3315.patterson_2021_nature	0_3_2_2_2800+	0_4_2_1_4_2800+	0	0	0.01546190193626849	set_C1	target
I3315.patterson_2021_nature	0_3_2_2_2800+	0_5_2_2_1_1_2800+	0	0	0.01546190193626849	set_C1	target
I3315.patterson_2021_nature	0_3_2_2_2800+	0_5_2_2_1_2_1_2800+	0	0	0.01546190193626849	set_C1	target
I3315.patterson_2021_nature	0_3_2_2_2800+	0_5_2_3_2_2800+	0	0	0.01546190193626849	set_C1	target
I3315.patterson_2021_nature	0_3_2_2_2800+	0_5_3_1_3_2800+	0	0	0.01546190193626849	set_C1	target
I3315.patterson_2021_nature	0_3_2_2_2800+	0_5_3_2_3_2800+	0.023794108042335983	0.013352670696718166	0.01546190193626849	set_C1	target
I3315.patterson_2021_nature	0_3_2_2_2800+	0_6_3_2800-	0	0	0.01546190193626849	set_C1	target
I3320.patterson_2021_nature	0_3_2_2_2800-	0_2_2_3_2800+	0.41643734345346534	0.019585131718252196	0.017506970976070835	set_C1	target
I3320.patterson_2021_nature	0_3_2_2_2800-	0_3_3_1_2800+	0.4796319460685115	0.04927990757249955	0.017506970976070835	set_C1	target
I3320.patterson_2021_nature	0_3_2_2_2800-	0_3_3_3_C_2800+	0.09069030284607899	0.045812069209711447	0.017506970976070835	set_C1	target
I3320.patterson_2021_nature	0_3_2_2_2800-	0_3_4_1_1_2800+	0	0	0.017506970976070835	set_C1	target
I3320.patterson_2021_nature	0_3_2_2_2800-	0_3_4_1_2_1_C_2800+	0	0	0.017506970976070835	set_C1	target
I3320.patterson_2021_nature	0_3_2_2_2800-	0_3_4_1_7_2800+	0	0	0.017506970976070835	set_C1	target
I3320.patterson_2021_nature	0_3_2_2_2800-	0_3_4_3_3_2_2_2800+	0	0	0.017506970976070835	set_C1	target
I3320.patterson_2021_nature	0_3_2_2_2800-	0_4_2_1_4_2800+	0	0	0.017506970976070835	set_C1	target
I3320.patterson_2021_nature	0_3_2_2_2800-	0_5_2_2_1_1_2800+	0	0	0.017506970976070835	set_C1	target
I3320.patterson_2021_nature	0_3_2_2_2800-	0_5_2_2_1_2_1_2800+	0	0	0.017506970976070835	set_C1	target
I3320.patterson_2021_nature	0_3_2_2_2800-	0_5_2_3_2_2800+	0	0	0.017506970976070835	set_C1	target
I3320.patterson_2021_nature	0_3_2_2_2800-	0_5_3_1_3_2800+	0	0	0.017506970976070835	set_C1	target
I3320.patterson_2021_nature	0_3_2_2_2800-	0_5_3_2_3_2800+	0.013240407631944145	0.008387908878802997	0.017506970976070835	set_C1	target
I3320.patterson_2021_nature	0_3_2_2_2800-	0_6_3_2800-	0	0	0.017506970976070835	set_C1	target
I3322.olalde_2019_science	0_3_2_2_2800-	0_2_2_3_2800+	0.37077471716288324	0.02237655053165587	0.0165776943417323	set_C1	target
I3322.olalde_2019_science	0_3_2_2_2800-	0_3_3_1_2800+	0.5019440230870117	0.054292843852767295	0.0165776943417323	set_C1	target
I3322.olalde_2019_science	0_3_2_2_2800-	0_3_3_3_C_2800+	0.10341846631168695	0.04210496164640884	0.0165776943417323	set_C1	target
I3322.olalde_2019_science	0_3_2_2_2800-	0_3_4_1_1_2800+	0	0	0.0165776943417323	set_C1	target
I3322.olalde_2019_science	0_3_2_2_2800-	0_3_4_1_2_1_C_2800+	0	0	0.0165776943417323	set_C1	target
I3322.olalde_2019_science	0_3_2_2_2800-	0_3_4_1_7_2800+	0	0	0.0165776943417323	set_C1	target
I3322.olalde_2019_science	0_3_2_2_2800-	0_3_4_3_3_2_2_2800+	0	0	0.0165776943417323	set_C1	target
I3322.olalde_2019_science	0_3_2_2_2800-	0_4_2_1_4_2800+	0	0	0.0165776943417323	set_C1	target
I3322.olalde_2019_science	0_3_2_2_2800-	0_5_2_2_1_1_2800+	0	0	0.0165776943417323	set_C1	target
I3322.olalde_2019_science	0_3_2_2_2800-	0_5_2_2_1_2_1_2800+	0	0	0.0165776943417323	set_C1	target
I3322.olalde_2019_science	0_3_2_2_2800-	0_5_2_3_2_2800+	0	0	0.0165776943417323	set_C1	target
I3322.olalde_2019_science	0_3_2_2_2800-	0_5_3_1_3_2800+	0	0	0.0165776943417323	set_C1	target
I3322.olalde_2019_science	0_3_2_2_2800-	0_5_3_2_3_2800+	0.023862793438418173	0.012802098537392805	0.0165776943417323	set_C1	target
I3322.olalde_2019_science	0_3_2_2_2800-	0_6_3_2800-	0	0	0.0165776943417323	set_C1	target
I3432.olalde_2019_science	0_3_2_4_2_1_2800+	0_2_2_3_2800+	0	0	0.018375074645978078	set_C1	target
I3432.olalde_2019_science	0_3_2_4_2_1_2800+	0_3_3_1_2800+	0.971245375572447	0.017449260840225213	0.018375074645978078	set_C1	target
I3432.olalde_2019_science	0_3_2_4_2_1_2800+	0_3_3_3_C_2800+	0	0	0.018375074645978078	set_C1	target
I3432.olalde_2019_science	0_3_2_4_2_1_2800+	0_3_4_1_1_2800+	0	0	0.018375074645978078	set_C1	target
I3432.olalde_2019_science	0_3_2_4_2_1_2800+	0_3_4_1_2_1_C_2800+	0	0	0.018375074645978078	set_C1	target
I3432.olalde_2019_science	0_3_2_4_2_1_2800+	0_3_4_1_7_2800+	0	0	0.018375074645978078	set_C1	target
I3432.olalde_2019_science	0_3_2_4_2_1_2800+	0_3_4_3_3_2_2_2800+	0	0	0.018375074645978078	set_C1	target
I3432.olalde_2019_science	0_3_2_4_2_1_2800+	0_4_2_1_4_2800+	0.006453320048846537	0.003978010285383336	0.018375074645978078	set_C1	target
I3432.olalde_2019_science	0_3_2_4_2_1_2800+	0_5_2_2_1_1_2800+	0	0	0.018375074645978078	set_C1	target
I3432.olalde_2019_science	0_3_2_4_2_1_2800+	0_5_2_2_1_2_1_2800+	0	0	0.018375074645978078	set_C1	target
I3432.olalde_2019_science	0_3_2_4_2_1_2800+	0_5_2_3_2_2800+	0	0	0.018375074645978078	set_C1	target
I3432.olalde_2019_science	0_3_2_4_2_1_2800+	0_5_3_1_3_2800+	0	0	0.018375074645978078	set_C1	target
I3432.olalde_2019_science	0_3_2_4_2_1_2800+	0_5_3_2_3_2800+	0.021806673535765483	0.0172422592065756	0.018375074645978078	set_C1	target
I3432.olalde_2019_science	0_3_2_4_2_1_2800+	0_6_3_2800-	4.946308429410294e-4	2.2665180632937187e-4	0.018375074645978078	set_C1	target
I3494.olalde_2019_science	0_3_2_2_2800+	0_2_2_3_2800+	0.26271409810388774	0.026485399800065947	0.015749192013846575	set_C1	target
I3494.olalde_2019_science	0_3_2_2_2800+	0_3_3_1_2800+	0.6844786631147052	0.05295241100464133	0.015749192013846575	set_C1	target
I3494.olalde_2019_science	0_3_2_2_2800+	0_3_3_3_C_2800+	0.0073829786293164775	0.030874038064250917	0.015749192013846575	set_C1	target
I3494.olalde_2019_science	0_3_2_2_2800+	0_3_4_1_1_2800+	0	0	0.015749192013846575	set_C1	target
I3494.olalde_2019_science	0_3_2_2_2800+	0_3_4_1_2_1_C_2800+	0	0	0.015749192013846575	set_C1	target
I3494.olalde_2019_science	0_3_2_2_2800+	0_3_4_1_7_2800+	0	0	0.015749192013846575	set_C1	target
I3494.olalde_2019_science	0_3_2_2_2800+	0_3_4_3_3_2_2_2800+	0	0	0.015749192013846575	set_C1	target
I3494.olalde_2019_science	0_3_2_2_2800+	0_4_2_1_4_2800+	0	0	0.015749192013846575	set_C1	target
I3494.olalde_2019_science	0_3_2_2_2800+	0_5_2_2_1_1_2800+	0	0	0.015749192013846575	set_C1	target
I3494.olalde_2019_science	0_3_2_2_2800+	0_5_2_2_1_2_1_2800+	0	0	0.015749192013846575	set_C1	target
I3494.olalde_2019_science	0_3_2_2_2800+	0_5_2_3_2_2800+	0	0	0.015749192013846575	set_C1	target
I3494.olalde_2019_science	0_3_2_2_2800+	0_5_3_1_3_2800+	0	0	0.015749192013846575	set_C1	target
I3494.olalde_2019_science	0_3_2_2_2800+	0_5_3_2_3_2800+	0.04542426015209056	0.013811829628416471	0.015749192013846575	set_C1	target
I3494.olalde_2019_science	0_3_2_2_2800+	0_6_3_2800-	0	0	0.015749192013846575	set_C1	target
I3566.patterson_2021_nature	0_2_1_4_2_2_2_2800-	0_2_2_3_2800+	0.6826434248100337	0.0201922518616757	0.018133116108887685	set_C1	target
I3566.patterson_2021_nature	0_2_1_4_2_2_2_2800-	0_3_3_1_2800+	0.18000029949932228	0.03345208993456882	0.018133116108887685	set_C1	target
I3566.patterson_2021_nature	0_2_1_4_2_2_2_2800-	0_3_3_3_C_2800+	0.10183914816603791	0.03414701026929165	0.018133116108887685	set_C1	target
I3566.patterson_2021_nature	0_2_1_4_2_2_2_2800-	0_3_4_1_1_2800+	0	0	0.018133116108887685	set_C1	target
I3566.patterson_2021_nature	0_2_1_4_2_2_2_2800-	0_3_4_1_2_1_C_2800+	0	0	0.018133116108887685	set_C1	target
I3566.patterson_2021_nature	0_2_1_4_2_2_2_2800-	0_3_4_1_7_2800+	0	0	0.018133116108887685	set_C1	target
I3566.patterson_2021_nature	0_2_1_4_2_2_2_2800-	0_3_4_3_3_2_2_2800+	0	0	0.018133116108887685	set_C1	target
I3566.patterson_2021_nature	0_2_1_4_2_2_2_2800-	0_4_2_1_4_2800+	0	0	0.018133116108887685	set_C1	target
I3566.patterson_2021_nature	0_2_1_4_2_2_2_2800-	0_5_2_2_1_1_2800+	0	0	0.018133116108887685	set_C1	target
I3566.patterson_2021_nature	0_2_1_4_2_2_2_2800-	0_5_2_2_1_2_1_2800+	0	0	0.018133116108887685	set_C1	target
I3566.patterson_2021_nature	0_2_1_4_2_2_2_2800-	0_5_2_3_2_2800+	0	0	0.018133116108887685	set_C1	target
I3566.patterson_2021_nature	0_2_1_4_2_2_2_2800-	0_5_3_1_3_2800+	0	0	0.018133116108887685	set_C1	target
I3566.patterson_2021_nature	0_2_1_4_2_2_2_2800-	0_5_3_2_3_2800+	0.0355171275246061	0.008849331639115991	0.018133116108887685	set_C1	target
I3566.patterson_2021_nature	0_2_1_4_2_2_2_2800-	0_6_3_2800-	0	0	0.018133116108887685	set_C1	target
I3567.patterson_2021_nature	0_2_1_4_2_2_2_2800-	0_2_2_3_2800+	0.7179825178229964	0.02123271835105226	0.018954526201534476	set_C1	target
I3567.patterson_2021_nature	0_2_1_4_2_2_2_2800-	0_3_3_1_2800+	0.09537861801610764	0.03719332185565212	0.018954526201534476	set_C1	target
I3567.patterson_2021_nature	0_2_1_4_2_2_2_2800-	0_3_3_3_C_2800+	0.15853376004959352	0.03857292344260628	0.018954526201534476	set_C1	target
I3567.patterson_2021_nature	0_2_1_4_2_2_2_2800-	0_3_4_1_1_2800+	0	0	0.018954526201534476	set_C1	target
I3567.patterson_2021_nature	0_2_1_4_2_2_2_2800-	0_3_4_1_2_1_C_2800+	0	0	0.018954526201534476	set_C1	target
I3567.patterson_2021_nature	0_2_1_4_2_2_2_2800-	0_3_4_1_7_2800+	0	0	0.018954526201534476	set_C1	target
I3567.patterson_2021_nature	0_2_1_4_2_2_2_2800-	0_3_4_3_3_2_2_2800+	0	0	0.018954526201534476	set_C1	target
I3567.patterson_2021_nature	0_2_1_4_2_2_2_2800-	0_4_2_1_4_2800+	0	0	0.018954526201534476	set_C1	target
I3567.patterson_2021_nature	0_2_1_4_2_2_2_2800-	0_5_2_2_1_1_2800+	0	0	0.018954526201534476	set_C1	target
I3567.patterson_2021_nature	0_2_1_4_2_2_2_2800-	0_5_2_2_1_2_1_2800+	0	0	0.018954526201534476	set_C1	target
I3567.patterson_2021_nature	0_2_1_4_2_2_2_2800-	0_5_2_3_2_2800+	0	0	0.018954526201534476	set_C1	target
I3567.patterson_2021_nature	0_2_1_4_2_2_2_2800-	0_5_3_1_3_2800+	0	0	0.018954526201534476	set_C1	target
I3567.patterson_2021_nature	0_2_1_4_2_2_2_2800-	0_5_3_2_3_2800+	0.028105104111302494	0.006592182380005481	0.018954526201534476	set_C1	target
I3567.patterson_2021_nature	0_2_1_4_2_2_2_2800-	0_6_3_2800-	0	0	0.018954526201534476	set_C1	target
I3568.patterson_2021_nature	0_2_1_4_2_2_1_2800-	0_2_2_3_2800+	0.7170986754631149	0.02478431708957852	0.020640657787295253	set_C1	target
I3568.patterson_2021_nature	0_2_1_4_2_2_1_2800-	0_3_3_1_2800+	0.09481283935823502	0.03922791074611572	0.020640657787295253	set_C1	target
I3568.patterson_2021_nature	0_2_1_4_2_2_1_2800-	0_3_3_3_C_2800+	0.17044975981996502	0.04196511174299831	0.020640657787295253	set_C1	target
I3568.patterson_2021_nature	0_2_1_4_2_2_1_2800-	0_3_4_1_1_2800+	0	0	0.020640657787295253	set_C1	target
I3568.patterson_2021_nature	0_2_1_4_2_2_1_2800-	0_3_4_1_2_1_C_2800+	0	0	0.020640657787295253	set_C1	target
I3568.patterson_2021_nature	0_2_1_4_2_2_1_2800-	0_3_4_1_7_2800+	0	0	0.020640657787295253	set_C1	target
I3568.patterson_2021_nature	0_2_1_4_2_2_1_2800-	0_3_4_3_3_2_2_2800+	0	0	0.020640657787295253	set_C1	target
I3568.patterson_2021_nature	0_2_1_4_2_2_1_2800-	0_4_2_1_4_2800+	0	0	0.020640657787295253	set_C1	target
I3568.patterson_2021_nature	0_2_1_4_2_2_1_2800-	0_5_2_2_1_1_2800+	0	0	0.020640657787295253	set_C1	target
I3568.patterson_2021_nature	0_2_1_4_2_2_1_2800-	0_5_2_2_1_2_1_2800+	0	0	0.020640657787295253	set_C1	target
I3568.patterson_2021_nature	0_2_1_4_2_2_1_2800-	0_5_2_3_2_2800+	0	0	0.020640657787295253	set_C1	target
I3568.patterson_2021_nature	0_2_1_4_2_2_1_2800-	0_5_3_1_3_2800+	0	0	0.020640657787295253	set_C1	target
I3568.patterson_2021_nature	0_2_1_4_2_2_1_2800-	0_5_3_2_3_2800+	0.017638725358685024	0.008205648033016058	0.020640657787295253	set_C1	target
I3568.patterson_2021_nature	0_2_1_4_2_2_1_2800-	0_6_3_2800-	0	0	0.020640657787295253	set_C1	target
I3576.olalde_2019_science	0_3_4_2_2_C_2800-	0_2_2_3_2800+	0.30704714786822473	0.023978297920009887	0.01227869887249509	set_C1	target
I3576.olalde_2019_science	0_3_4_2_2_C_2800-	0_3_3_1_2800+	0.3774430464641438	0.04735468487593633	0.01227869887249509	set_C1	target
I3576.olalde_2019_science	0_3_4_2_2_C_2800-	0_3_3_3_C_2800+	0.061921765482365186	0.03191289352957034	0.01227869887249509	set_C1	target
I3576.olalde_2019_science	0_3_4_2_2_C_2800-	0_3_4_1_1_2800+	0.25063414250393906	0.03671175846081761	0.01227869887249509	set_C1	target
I3576.olalde_2019_science	0_3_4_2_2_C_2800-	0_3_4_1_2_1_C_2800+	0	0	0.01227869887249509	set_C1	target
I3576.olalde_2019_science	0_3_4_2_2_C_2800-	0_3_4_1_7_2800+	0	0	0.01227869887249509	set_C1	target
I3576.olalde_2019_science	0_3_4_2_2_C_2800-	0_3_4_3_3_2_2_2800+	0	0	0.01227869887249509	set_C1	target
I3576.olalde_2019_science	0_3_4_2_2_C_2800-	0_4_2_1_4_2800+	0	0	0.01227869887249509	set_C1	target
I3576.olalde_2019_science	0_3_4_2_2_C_2800-	0_5_2_2_1_1_2800+	0	0	0.01227869887249509	set_C1	target
I3576.olalde_2019_science	0_3_4_2_2_C_2800-	0_5_2_2_1_2_1_2800+	0	0	0.01227869887249509	set_C1	target
I3576.olalde_2019_science	0_3_4_2_2_C_2800-	0_5_2_3_2_2800+	0	0	0.01227869887249509	set_C1	target
I3576.olalde_2019_science	0_3_4_2_2_C_2800-	0_5_3_1_3_2800+	0	0	0.01227869887249509	set_C1	target
I3576.olalde_2019_science	0_3_4_2_2_C_2800-	0_5_3_2_3_2800+	0.00295389768132728	0.010520593474153609	0.01227869887249509	set_C1	target
I3576.olalde_2019_science	0_3_4_2_2_C_2800-	0_6_3_2800-	0	0	0.01227869887249509	set_C1	target
I3585.olalde_2019_science	0_3_2_2_2800-	0_2_2_3_2800+	0.41362999184731775	0.024836848330526337	0.015153203554668345	set_C1	target
I3585.olalde_2019_science	0_3_2_2_2800-	0_3_3_1_2800+	0.31190200435095794	0.056159542869858685	0.015153203554668345	set_C1	target
I3585.olalde_2019_science	0_3_2_2_2800-	0_3_3_3_C_2800+	0.05423186027512356	0.040814228026366126	0.015153203554668345	set_C1	target
I3585.olalde_2019_science	0_3_2_2_2800-	0_3_4_1_1_2800+	0.19940904478347096	0.030447121089149327	0.015153203554668345	set_C1	target
I3585.olalde_2019_science	0_3_2_2_2800-	0_3_4_1_2_1_C_2800+	0	0	0.015153203554668345	set_C1	target
I3585.olalde_2019_science	0_3_2_2_2800-	0_3_4_1_7_2800+	0	0	0.015153203554668345	set_C1	target
I3585.olalde_2019_science	0_3_2_2_2800-	0_3_4_3_3_2_2_2800+	0	0	0.015153203554668345	set_C1	target
I3585.olalde_2019_science	0_3_2_2_2800-	0_4_2_1_4_2800+	0	0	0.015153203554668345	set_C1	target
I3585.olalde_2019_science	0_3_2_2_2800-	0_5_2_2_1_1_2800+	0	0	0.015153203554668345	set_C1	target
I3585.olalde_2019_science	0_3_2_2_2800-	0_5_2_2_1_2_1_2800+	0	0	0.015153203554668345	set_C1	target
I3585.olalde_2019_science	0_3_2_2_2800-	0_5_2_3_2_2800+	0	0	0.015153203554668345	set_C1	target
I3585.olalde_2019_science	0_3_2_2_2800-	0_5_3_1_3_2800+	0	0	0.015153203554668345	set_C1	target
I3585.olalde_2019_science	0_3_2_2_2800-	0_5_3_2_3_2800+	0.020827098743129793	0.012761874360016917	0.015153203554668345	set_C1	target
I3585.olalde_2019_science	0_3_2_2_2800-	0_6_3_2800-	0	0	0.015153203554668345	set_C1	target
I3594.olalde_2018_nature	0_3_4_2_2_C_2800+	0_2_2_3_2800+	0.44016218955392644	0.0422168539237561	0.01131931414120298	set_C1	target
I3594.olalde_2018_nature	0_3_4_2_2_C_2800+	0_3_3_1_2800+	0.5171208526288158	0.0481677497447325	0.01131931414120298	set_C1	target
I3594.olalde_2018_nature	0_3_4_2_2_C_2800+	0_3_3_3_C_2800+	0	0.003975074709435174	0.01131931414120298	set_C1	target
I3594.olalde_2018_nature	0_3_4_2_2_C_2800+	0_3_4_1_1_2800+	0.02448569412090567	0.03405304717905225	0.01131931414120298	set_C1	target
I3594.olalde_2018_nature	0_3_4_2_2_C_2800+	0_3_4_1_2_1_C_2800+	0	0	0.01131931414120298	set_C1	target
I3594.olalde_2018_nature	0_3_4_2_2_C_2800+	0_3_4_1_7_2800+	0	0	0.01131931414120298	set_C1	target
I3594.olalde_2018_nature	0_3_4_2_2_C_2800+	0_3_4_3_3_2_2_2800+	0.018231263696352133	0.0531608867583161	0.01131931414120298	set_C1	target
I3594.olalde_2018_nature	0_3_4_2_2_C_2800+	0_4_2_1_4_2800+	0	0	0.01131931414120298	set_C1	target
I3594.olalde_2018_nature	0_3_4_2_2_C_2800+	0_5_2_2_1_1_2800+	0	0	0.01131931414120298	set_C1	target
I3594.olalde_2018_nature	0_3_4_2_2_C_2800+	0_5_2_2_1_2_1_2800+	0	0	0.01131931414120298	set_C1	target
I3594.olalde_2018_nature	0_3_4_2_2_C_2800+	0_5_2_3_2_2800+	0	0	0.01131931414120298	set_C1	target
I3594.olalde_2018_nature	0_3_4_2_2_C_2800+	0_5_3_1_3_2800+	0	0	0.01131931414120298	set_C1	target
I3594.olalde_2018_nature	0_3_4_2_2_C_2800+	0_5_3_2_3_2800+	0	0	0.01131931414120298	set_C1	target
I3594.olalde_2018_nature	0_3_4_2_2_C_2800+	0_6_3_2800-	0	0	0.01131931414120298	set_C1	target
I3601.olalde_2018_nature	0_2_1_4_4_C_2800+	0_2_2_3_2800+	0.7531612618829182	0.026984394410668976	0.014960008307116666	set_C1	target
I3601.olalde_2018_nature	0_2_1_4_4_C_2800+	0_3_3_1_2800+	0.048318822707081155	0.0352294263684008	0.014960008307116666	set_C1	target
I3601.olalde_2018_nature	0_2_1_4_4_C_2800+	0_3_3_3_C_2800+	0.16597212804461567	0.032752816115305956	0.014960008307116666	set_C1	target
I3601.olalde_2018_nature	0_2_1_4_4_C_2800+	0_3_4_1_1_2800+	0	0	0.014960008307116666	set_C1	target
I3601.olalde_2018_nature	0_2_1_4_4_C_2800+	0_3_4_1_2_1_C_2800+	0	0	0.014960008307116666	set_C1	target
I3601.olalde_2018_nature	0_2_1_4_4_C_2800+	0_3_4_1_7_2800+	0	0	0.014960008307116666	set_C1	target
I3601.olalde_2018_nature	0_2_1_4_4_C_2800+	0_3_4_3_3_2_2_2800+	0	0	0.014960008307116666	set_C1	target
I3601.olalde_2018_nature	0_2_1_4_4_C_2800+	0_4_2_1_4_2800+	0	0	0.014960008307116666	set_C1	target
I3601.olalde_2018_nature	0_2_1_4_4_C_2800+	0_5_2_2_1_1_2800+	0	0	0.014960008307116666	set_C1	target
I3601.olalde_2018_nature	0_2_1_4_4_C_2800+	0_5_2_2_1_2_1_2800+	0	0	0.014960008307116666	set_C1	target
I3601.olalde_2018_nature	0_2_1_4_4_C_2800+	0_5_2_3_2_2800+	0	0	0.014960008307116666	set_C1	target
I3601.olalde_2018_nature	0_2_1_4_4_C_2800+	0_5_3_1_3_2800+	0	0	0.014960008307116666	set_C1	target
I3601.olalde_2018_nature	0_2_1_4_4_C_2800+	0_5_3_2_3_2800+	0.0325477873653849	0.010890078445807671	0.014960008307116666	set_C1	target
I3601.olalde_2018_nature	0_2_1_4_4_C_2800+	0_6_3_2800-	0	0	0.014960008307116666	set_C1	target
I3743.fernandes_2020_natEcoEvo	0_3_2_5_4_C_2800+	0_2_2_3_2800+	0	0	0.020595379024179402	set_C1	target
I3743.fernandes_2020_natEcoEvo	0_3_2_5_4_C_2800+	0_3_3_1_2800+	0.9999660148505629	5.855377257588813e-4	0.020595379024179402	set_C1	target
I3743.fernandes_2020_natEcoEvo	0_3_2_5_4_C_2800+	0_3_3_3_C_2800+	0	0	0.020595379024179402	set_C1	target
I3743.fernandes_2020_natEcoEvo	0_3_2_5_4_C_2800+	0_3_4_1_1_2800+	0	0	0.020595379024179402	set_C1	target
I3743.fernandes_2020_natEcoEvo	0_3_2_5_4_C_2800+	0_3_4_1_2_1_C_2800+	0	0	0.020595379024179402	set_C1	target
I3743.fernandes_2020_natEcoEvo	0_3_2_5_4_C_2800+	0_3_4_1_7_2800+	0	0	0.020595379024179402	set_C1	target
I3743.fernandes_2020_natEcoEvo	0_3_2_5_4_C_2800+	0_3_4_3_3_2_2_2800+	0	0	0.020595379024179402	set_C1	target
I3743.fernandes_2020_natEcoEvo	0_3_2_5_4_C_2800+	0_4_2_1_4_2800+	0	5.024443548118276e-4	0.020595379024179402	set_C1	target
I3743.fernandes_2020_natEcoEvo	0_3_2_5_4_C_2800+	0_5_2_2_1_1_2800+	0	0	0.020595379024179402	set_C1	target
I3743.fernandes_2020_natEcoEvo	0_3_2_5_4_C_2800+	0_5_2_2_1_2_1_2800+	0	0	0.020595379024179402	set_C1	target
I3743.fernandes_2020_natEcoEvo	0_3_2_5_4_C_2800+	0_5_2_3_2_2800+	0	0	0.020595379024179402	set_C1	target
I3743.fernandes_2020_natEcoEvo	0_3_2_5_4_C_2800+	0_5_3_1_3_2800+	0	0	0.020595379024179402	set_C1	target
I3743.fernandes_2020_natEcoEvo	0_3_2_5_4_C_2800+	0_5_3_2_3_2800+	0	0	0.020595379024179402	set_C1	target
I3743.fernandes_2020_natEcoEvo	0_3_2_5_4_C_2800+	0_6_3_2800-	3.398514943710055e-5	1.4914408120975372e-4	0.020595379024179402	set_C1	target
I3756.olalde_2019_science	0_3_2_2_2800+	0_2_2_3_2800+	0.31921976518026574	0.026324930034469163	0.016164248511912574	set_C1	target
I3756.olalde_2019_science	0_3_2_2_2800+	0_3_3_1_2800+	0.6383898905744224	0.05837356992601869	0.016164248511912574	set_C1	target
I3756.olalde_2019_science	0_3_2_2_2800+	0_3_3_3_C_2800+	0.013271185681632505	0.04016659626844435	0.016164248511912574	set_C1	target
I3756.olalde_2019_science	0_3_2_2_2800+	0_3_4_1_1_2800+	0	0	0.016164248511912574	set_C1	target
I3756.olalde_2019_science	0_3_2_2_2800+	0_3_4_1_2_1_C_2800+	0	0	0.016164248511912574	set_C1	target
I3756.olalde_2019_science	0_3_2_2_2800+	0_3_4_1_7_2800+	0	0	0.016164248511912574	set_C1	target
I3756.olalde_2019_science	0_3_2_2_2800+	0_3_4_3_3_2_2_2800+	0	0	0.016164248511912574	set_C1	target
I3756.olalde_2019_science	0_3_2_2_2800+	0_4_2_1_4_2800+	0	0	0.016164248511912574	set_C1	target
I3756.olalde_2019_science	0_3_2_2_2800+	0_5_2_2_1_1_2800+	0	0	0.016164248511912574	set_C1	target
I3756.olalde_2019_science	0_3_2_2_2800+	0_5_2_2_1_2_1_2800+	0	0	0.016164248511912574	set_C1	target
I3756.olalde_2019_science	0_3_2_2_2800+	0_5_2_3_2_2800+	0	0	0.016164248511912574	set_C1	target
I3756.olalde_2019_science	0_3_2_2_2800+	0_5_3_1_3_2800+	0	0	0.016164248511912574	set_C1	target
I3756.olalde_2019_science	0_3_2_2_2800+	0_5_3_2_3_2800+	0.029119158563679325	0.010427169702194145	0.016164248511912574	set_C1	target
I3756.olalde_2019_science	0_3_2_2_2800+	0_6_3_2800-	0	0	0.016164248511912574	set_C1	target
I3758.olalde_2019_science	0_3_2_2_2800-	0_2_2_3_2800+	0.504009112138854	0.021087475778815576	0.01710355200002109	set_C1	target
I3758.olalde_2019_science	0_3_2_2_2800-	0_3_3_1_2800+	0.36009730668152684	0.043299950740300505	0.01710355200002109	set_C1	target
I3758.olalde_2019_science	0_3_2_2_2800-	0_3_3_3_C_2800+	0.09999157551229215	0.037060102599747596	0.01710355200002109	set_C1	target
I3758.olalde_2019_science	0_3_2_2_2800-	0_3_4_1_1_2800+	0	0	0.01710355200002109	set_C1	target
I3758.olalde_2019_science	0_3_2_2_2800-	0_3_4_1_2_1_C_2800+	0	0	0.01710355200002109	set_C1	target
I3758.olalde_2019_science	0_3_2_2_2800-	0_3_4_1_7_2800+	0	0	0.01710355200002109	set_C1	target
I3758.olalde_2019_science	0_3_2_2_2800-	0_3_4_3_3_2_2_2800+	0	0	0.01710355200002109	set_C1	target
I3758.olalde_2019_science	0_3_2_2_2800-	0_4_2_1_4_2800+	0	0	0.01710355200002109	set_C1	target
I3758.olalde_2019_science	0_3_2_2_2800-	0_5_2_2_1_1_2800+	0	0	0.01710355200002109	set_C1	target
I3758.olalde_2019_science	0_3_2_2_2800-	0_5_2_2_1_2_1_2800+	0	0	0.01710355200002109	set_C1	target
I3758.olalde_2019_science	0_3_2_2_2800-	0_5_2_3_2_2800+	0	0	0.01710355200002109	set_C1	target
I3758.olalde_2019_science	0_3_2_2_2800-	0_5_3_1_3_2800+	0	0	0.01710355200002109	set_C1	target
I3758.olalde_2019_science	0_3_2_2_2800-	0_5_3_2_3_2800+	0.03590200566732703	0.010289457635204653	0.01710355200002109	set_C1	target
I3758.olalde_2019_science	0_3_2_2_2800-	0_6_3_2800-	0	0	0.01710355200002109	set_C1	target
I3759.olalde_2019_science	0_3_2_2_2800-	0_2_2_3_2800+	0.4810304068995447	0.02015221035879698	0.016395683897453647	set_C1	target
I3759.olalde_2019_science	0_3_2_2_2800-	0_3_3_1_2800+	0.4252159314559617	0.050324410535081875	0.016395683897453647	set_C1	target
I3759.olalde_2019_science	0_3_2_2_2800-	0_3_3_3_C_2800+	0.05116728407824138	0.0417699670156194	0.016395683897453647	set_C1	target
I3759.olalde_2019_science	0_3_2_2_2800-	0_3_4_1_1_2800+	0	0	0.016395683897453647	set_C1	target
I3759.olalde_2019_science	0_3_2_2_2800-	0_3_4_1_2_1_C_2800+	0	0	0.016395683897453647	set_C1	target
I3759.olalde_2019_science	0_3_2_2_2800-	0_3_4_1_7_2800+	0	0	0.016395683897453647	set_C1	target
I3759.olalde_2019_science	0_3_2_2_2800-	0_3_4_3_3_2_2_2800+	0	0	0.016395683897453647	set_C1	target
I3759.olalde_2019_science	0_3_2_2_2800-	0_4_2_1_4_2800+	0	0	0.016395683897453647	set_C1	target
I3759.olalde_2019_science	0_3_2_2_2800-	0_5_2_2_1_1_2800+	0	0	0.016395683897453647	set_C1	target
I3759.olalde_2019_science	0_3_2_2_2800-	0_5_2_2_1_2_1_2800+	0	0	0.016395683897453647	set_C1	target
I3759.olalde_2019_science	0_3_2_2_2800-	0_5_2_3_2_2800+	0	0	0.016395683897453647	set_C1	target
I3759.olalde_2019_science	0_3_2_2_2800-	0_5_3_1_3_2800+	0	0	0.016395683897453647	set_C1	target
I3759.olalde_2019_science	0_3_2_2_2800-	0_5_3_2_3_2800+	0.04258637756625227	0.01449944872843366	0.016395683897453647	set_C1	target
I3759.olalde_2019_science	0_3_2_2_2800-	0_6_3_2800-	0	0	0.016395683897453647	set_C1	target
I3874.olalde_2018_nature	0_2_1_4_3_1_C_2800+	0_2_2_3_2800+	0.6592076078409292	0.030445556598351693	0.015862936860262123	set_C1	target
I3874.olalde_2018_nature	0_2_1_4_3_1_C_2800+	0_3_3_1_2800+	0.18081726028869902	0.04850963631320904	0.015862936860262123	set_C1	target
I3874.olalde_2018_nature	0_2_1_4_3_1_C_2800+	0_3_3_3_C_2800+	0.14368254274801853	0.043008084391548344	0.015862936860262123	set_C1	target
I3874.olalde_2018_nature	0_2_1_4_3_1_C_2800+	0_3_4_1_1_2800+	0	0	0.015862936860262123	set_C1	target
I3874.olalde_2018_nature	0_2_1_4_3_1_C_2800+	0_3_4_1_2_1_C_2800+	0	0	0.015862936860262123	set_C1	target
I3874.olalde_2018_nature	0_2_1_4_3_1_C_2800+	0_3_4_1_7_2800+	0	0	0.015862936860262123	set_C1	target
I3874.olalde_2018_nature	0_2_1_4_3_1_C_2800+	0_3_4_3_3_2_2_2800+	0	0	0.015862936860262123	set_C1	target
I3874.olalde_2018_nature	0_2_1_4_3_1_C_2800+	0_4_2_1_4_2800+	0	0	0.015862936860262123	set_C1	target
I3874.olalde_2018_nature	0_2_1_4_3_1_C_2800+	0_5_2_2_1_1_2800+	0	0	0.015862936860262123	set_C1	target
I3874.olalde_2018_nature	0_2_1_4_3_1_C_2800+	0_5_2_2_1_2_1_2800+	0	0	0.015862936860262123	set_C1	target
I3874.olalde_2018_nature	0_2_1_4_3_1_C_2800+	0_5_2_3_2_2800+	0	0	0.015862936860262123	set_C1	target
I3874.olalde_2018_nature	0_2_1_4_3_1_C_2800+	0_5_3_1_3_2800+	0	0	0.015862936860262123	set_C1	target
I3874.olalde_2018_nature	0_2_1_4_3_1_C_2800+	0_5_3_2_3_2800+	0.016292589122353197	0.008298970127889079	0.015862936860262123	set_C1	target
I3874.olalde_2018_nature	0_2_1_4_3_1_C_2800+	0_6_3_2800-	0	0	0.015862936860262123	set_C1	target
I3875.olalde_2018_nature	0_2_1_4_2800+	0_2_2_3_2800+	0.6647442455877841	0.028336725245826228	0.014494663589107523	set_C1	target
I3875.olalde_2018_nature	0_2_1_4_2800+	0_3_3_1_2800+	0.17072281811299153	0.02794510425880156	0.014494663589107523	set_C1	target
I3875.olalde_2018_nature	0_2_1_4_2800+	0_3_3_3_C_2800+	0.13157523253852416	0.03489575525542615	0.014494663589107523	set_C1	target
I3875.olalde_2018_nature	0_2_1_4_2800+	0_3_4_1_1_2800+	0	0	0.014494663589107523	set_C1	target
I3875.olalde_2018_nature	0_2_1_4_2800+	0_3_4_1_2_1_C_2800+	0	0	0.014494663589107523	set_C1	target
I3875.olalde_2018_nature	0_2_1_4_2800+	0_3_4_1_7_2800+	0	0	0.014494663589107523	set_C1	target
I3875.olalde_2018_nature	0_2_1_4_2800+	0_3_4_3_3_2_2_2800+	0	0	0.014494663589107523	set_C1	target
I3875.olalde_2018_nature	0_2_1_4_2800+	0_4_2_1_4_2800+	0	0	0.014494663589107523	set_C1	target
I3875.olalde_2018_nature	0_2_1_4_2800+	0_5_2_2_1_1_2800+	0	0	0.014494663589107523	set_C1	target
I3875.olalde_2018_nature	0_2_1_4_2800+	0_5_2_2_1_2_1_2800+	0	0	0.014494663589107523	set_C1	target
I3875.olalde_2018_nature	0_2_1_4_2800+	0_5_2_3_2_2800+	0	0	0.014494663589107523	set_C1	target
I3875.olalde_2018_nature	0_2_1_4_2800+	0_5_3_1_3_2800+	0	0	0.014494663589107523	set_C1	target
I3875.olalde_2018_nature	0_2_1_4_2800+	0_5_3_2_3_2800+	0.032957703760700174	0.008516728314987421	0.014494663589107523	set_C1	target
I3875.olalde_2018_nature	0_2_1_4_2800+	0_6_3_2800-	0	0	0.014494663589107523	set_C1	target
I3876.fernandes_2020_natEcoEvo	0_3_4_3_5_2800+	0_2_2_3_2800+	0.10641612428683744	0.022867090242983126	0.009540715522156712	set_C1	target
I3876.fernandes_2020_natEcoEvo	0_3_4_3_5_2800+	0_3_3_1_2800+	0.4551165331674209	0.0448994198564581	0.009540715522156712	set_C1	target
I3876.fernandes_2020_natEcoEvo	0_3_4_3_5_2800+	0_3_3_3_C_2800+	0	0	0.009540715522156712	set_C1	target
I3876.fernandes_2020_natEcoEvo	0_3_4_3_5_2800+	0_3_4_1_1_2800+	0.31292232132564807	0.04607684453568246	0.009540715522156712	set_C1	target
I3876.fernandes_2020_natEcoEvo	0_3_4_3_5_2800+	0_3_4_1_2_1_C_2800+	0	0	0.009540715522156712	set_C1	target
I3876.fernandes_2020_natEcoEvo	0_3_4_3_5_2800+	0_3_4_1_7_2800+	0	0	0.009540715522156712	set_C1	target
I3876.fernandes_2020_natEcoEvo	0_3_4_3_5_2800+	0_3_4_3_3_2_2_2800+	0.1255450212200936	0.06989239736581582	0.009540715522156712	set_C1	target
I3876.fernandes_2020_natEcoEvo	0_3_4_3_5_2800+	0_4_2_1_4_2800+	0	0	0.009540715522156712	set_C1	target
I3876.fernandes_2020_natEcoEvo	0_3_4_3_5_2800+	0_5_2_2_1_1_2800+	0	0	0.009540715522156712	set_C1	target
I3876.fernandes_2020_natEcoEvo	0_3_4_3_5_2800+	0_5_2_2_1_2_1_2800+	0	0	0.009540715522156712	set_C1	target
I3876.fernandes_2020_natEcoEvo	0_3_4_3_5_2800+	0_5_2_3_2_2800+	0	0	0.009540715522156712	set_C1	target
I3876.fernandes_2020_natEcoEvo	0_3_4_3_5_2800+	0_5_3_1_3_2800+	0	0	0.009540715522156712	set_C1	target
I3876.fernandes_2020_natEcoEvo	0_3_4_3_5_2800+	0_5_3_2_3_2800+	0	0	0.009540715522156712	set_C1	target
I3876.fernandes_2020_natEcoEvo	0_3_4_3_5_2800+	0_6_3_2800-	0	0	0.009540715522156712	set_C1	target
I3878.fernandes_2020_natEcoEvo	0_3_4_3_5_2800+	0_2_2_3_2800+	0.042268133893582624	0.022904751090255606	0.00993317789845086	set_C1	target
I3878.fernandes_2020_natEcoEvo	0_3_4_3_5_2800+	0_3_3_1_2800+	0.4623758198547877	0.05985259672646547	0.00993317789845086	set_C1	target
I3878.fernandes_2020_natEcoEvo	0_3_4_3_5_2800+	0_3_3_3_C_2800+	0	0	0.00993317789845086	set_C1	target
I3878.fernandes_2020_natEcoEvo	0_3_4_3_5_2800+	0_3_4_1_1_2800+	0.227235738757931	0.041991484832676305	0.00993317789845086	set_C1	target
I3878.fernandes_2020_natEcoEvo	0_3_4_3_5_2800+	0_3_4_1_2_1_C_2800+	0	0	0.00993317789845086	set_C1	target
I3878.fernandes_2020_natEcoEvo	0_3_4_3_5_2800+	0_3_4_1_7_2800+	0	0	0.00993317789845086	set_C1	target
I3878.fernandes_2020_natEcoEvo	0_3_4_3_5_2800+	0_3_4_3_3_2_2_2800+	0.2681203074936987	0.08157354858240885	0.00993317789845086	set_C1	target
I3878.fernandes_2020_natEcoEvo	0_3_4_3_5_2800+	0_4_2_1_4_2800+	0	0	0.00993317789845086	set_C1	target
I3878.fernandes_2020_natEcoEvo	0_3_4_3_5_2800+	0_5_2_2_1_1_2800+	0	0	0.00993317789845086	set_C1	target
I3878.fernandes_2020_natEcoEvo	0_3_4_3_5_2800+	0_5_2_2_1_2_1_2800+	0	0	0.00993317789845086	set_C1	target
I3878.fernandes_2020_natEcoEvo	0_3_4_3_5_2800+	0_5_2_3_2_2800+	0	0	0.00993317789845086	set_C1	target
I3878.fernandes_2020_natEcoEvo	0_3_4_3_5_2800+	0_5_3_1_3_2800+	0	0	0.00993317789845086	set_C1	target
I3878.fernandes_2020_natEcoEvo	0_3_4_3_5_2800+	0_5_3_2_3_2800+	0	0	0.00993317789845086	set_C1	target
I3878.fernandes_2020_natEcoEvo	0_3_4_3_5_2800+	0_6_3_2800-	0	0	0.00993317789845086	set_C1	target
I3982.olalde_2019_science	0_3_2_2_2800-	0_2_2_3_2800+	0.35872955760631436	0.028454840127158283	0.01620616664594806	set_C1	target
I3982.olalde_2019_science	0_3_2_2_2800-	0_3_3_1_2800+	0.36767005522084656	0.06835540680617684	0.01620616664594806	set_C1	target
I3982.olalde_2019_science	0_3_2_2_2800-	0_3_3_3_C_2800+	0.10581522368903976	0.05766032021387154	0.01620616664594806	set_C1	target
I3982.olalde_2019_science	0_3_2_2_2800-	0_3_4_1_1_2800+	0.1668578907249855	0.028657757632270502	0.01620616664594806	set_C1	target
I3982.olalde_2019_science	0_3_2_2_2800-	0_3_4_1_2_1_C_2800+	0	0	0.01620616664594806	set_C1	target
I3982.olalde_2019_science	0_3_2_2_2800-	0_3_4_1_7_2800+	0	0	0.01620616664594806	set_C1	target
I3982.olalde_2019_science	0_3_2_2_2800-	0_3_4_3_3_2_2_2800+	0	0	0.01620616664594806	set_C1	target
I3982.olalde_2019_science	0_3_2_2_2800-	0_4_2_1_4_2800+	0	0	0.01620616664594806	set_C1	target
I3982.olalde_2019_science	0_3_2_2_2800-	0_5_2_2_1_1_2800+	0	0	0.01620616664594806	set_C1	target
I3982.olalde_2019_science	0_3_2_2_2800-	0_5_2_2_1_2_1_2800+	0	0	0.01620616664594806	set_C1	target
I3982.olalde_2019_science	0_3_2_2_2800-	0_5_2_3_2_2800+	0	0	0.01620616664594806	set_C1	target
I3982.olalde_2019_science	0_3_2_2_2800-	0_5_3_1_3_2800+	0	0	0.01620616664594806	set_C1	target
I3982.olalde_2019_science	0_3_2_2_2800-	0_5_3_2_3_2800+	9.272727588138444e-4	0.006341754170051223	0.01620616664594806	set_C1	target
I3982.olalde_2019_science	0_3_2_2_2800-	0_6_3_2800-	0	0	0.01620616664594806	set_C1	target
I3983.olalde_2019_science	0_3_4_1_1_2800-	0_2_2_3_2800+	0.2932877761388817	0.02301964970904644	0.012456529941439733	set_C1	target
I3983.olalde_2019_science	0_3_4_1_1_2800-	0_3_3_1_2800+	0.21806581811293665	0.056391846292489146	0.012456529941439733	set_C1	target
I3983.olalde_2019_science	0_3_4_1_1_2800-	0_3_3_3_C_2800+	0.09417403128463345	0.029191360996123784	0.012456529941439733	set_C1	target
I3983.olalde_2019_science	0_3_4_1_1_2800-	0_3_4_1_1_2800+	0.3759762259658345	0.039041321306451035	0.012456529941439733	set_C1	target
I3983.olalde_2019_science	0_3_4_1_1_2800-	0_3_4_1_2_1_C_2800+	0	0	0.012456529941439733	set_C1	target
I3983.olalde_2019_science	0_3_4_1_1_2800-	0_3_4_1_7_2800+	0	0	0.012456529941439733	set_C1	target
I3983.olalde_2019_science	0_3_4_1_1_2800-	0_3_4_3_3_2_2_2800+	0	0	0.012456529941439733	set_C1	target
I3983.olalde_2019_science	0_3_4_1_1_2800-	0_4_2_1_4_2800+	0	5.8186933306818475e-5	0.012456529941439733	set_C1	target
I3983.olalde_2019_science	0_3_4_1_1_2800-	0_5_2_2_1_1_2800+	0	0	0.012456529941439733	set_C1	target
I3983.olalde_2019_science	0_3_4_1_1_2800-	0_5_2_2_1_2_1_2800+	0	0	0.012456529941439733	set_C1	target
I3983.olalde_2019_science	0_3_4_1_1_2800-	0_5_2_3_2_2800+	0	0	0.012456529941439733	set_C1	target
I3983.olalde_2019_science	0_3_4_1_1_2800-	0_5_3_1_3_2800+	0	0	0.012456529941439733	set_C1	target
I3983.olalde_2019_science	0_3_4_1_1_2800-	0_5_3_2_3_2800+	0.0184961484977138	0.009709423441536058	0.012456529941439733	set_C1	target
I3983.olalde_2019_science	0_3_4_1_1_2800-	0_6_3_2800-	0	0	0.012456529941439733	set_C1	target
I3997.olalde_2019_science	0_3_2_2_2800+	0_2_2_3_2800+	0.2441419762114213	0.03643466780381307	0.015290424445242081	set_C1	target
I3997.olalde_2019_science	0_3_2_2_2800+	0_3_3_1_2800+	0.712723081288782	0.03627861661808783	0.015290424445242081	set_C1	target
I3997.olalde_2019_science	0_3_2_2_2800+	0_3_3_3_C_2800+	0	0	0.015290424445242081	set_C1	target
I3997.olalde_2019_science	0_3_2_2_2800+	0_3_4_1_1_2800+	0	0	0.015290424445242081	set_C1	target
I3997.olalde_2019_science	0_3_2_2_2800+	0_3_4_1_2_1_C_2800+	0	0	0.015290424445242081	set_C1	target
I3997.olalde_2019_science	0_3_2_2_2800+	0_3_4_1_7_2800+	0	0	0.015290424445242081	set_C1	target
I3997.olalde_2019_science	0_3_2_2_2800+	0_3_4_3_3_2_2_2800+	0	0	0.015290424445242081	set_C1	target
I3997.olalde_2019_science	0_3_2_2_2800+	0_4_2_1_4_2800+	0	0	0.015290424445242081	set_C1	target
I3997.olalde_2019_science	0_3_2_2_2800+	0_5_2_2_1_1_2800+	0	0	0.015290424445242081	set_C1	target
I3997.olalde_2019_science	0_3_2_2_2800+	0_5_2_2_1_2_1_2800+	0	0	0.015290424445242081	set_C1	target
I3997.olalde_2019_science	0_3_2_2_2800+	0_5_2_3_2_2800+	0	0	0.015290424445242081	set_C1	target
I3997.olalde_2019_science	0_3_2_2_2800+	0_5_3_1_3_2800+	0	0	0.015290424445242081	set_C1	target
I3997.olalde_2019_science	0_3_2_2_2800+	0_5_3_2_3_2800+	0.043134942499796644	0.010109568800126345	0.015290424445242081	set_C1	target
I3997.olalde_2019_science	0_3_2_2_2800+	0_6_3_2800-	0	0	0.015290424445242081	set_C1	target
I4069.olalde_2018_nature	0_2_1_2_5_1_C_2800+	0_2_2_3_2800+	0.7465756768141086	0.020153650432583825	0.018594723807170917	set_C1	target
I4069.olalde_2018_nature	0_2_1_2_5_1_C_2800+	0_3_3_1_2800+	0	0	0.018594723807170917	set_C1	target
I4069.olalde_2018_nature	0_2_1_2_5_1_C_2800+	0_3_3_3_C_2800+	0.20968432618170643	0.018811926669606814	0.018594723807170917	set_C1	target
I4069.olalde_2018_nature	0_2_1_2_5_1_C_2800+	0_3_4_1_1_2800+	0	0	0.018594723807170917	set_C1	target
I4069.olalde_2018_nature	0_2_1_2_5_1_C_2800+	0_3_4_1_2_1_C_2800+	0	0	0.018594723807170917	set_C1	target
I4069.olalde_2018_nature	0_2_1_2_5_1_C_2800+	0_3_4_1_7_2800+	0	0	0.018594723807170917	set_C1	target
I4069.olalde_2018_nature	0_2_1_2_5_1_C_2800+	0_3_4_3_3_2_2_2800+	0	0	0.018594723807170917	set_C1	target
I4069.olalde_2018_nature	0_2_1_2_5_1_C_2800+	0_4_2_1_4_2800+	0	0	0.018594723807170917	set_C1	target
I4069.olalde_2018_nature	0_2_1_2_5_1_C_2800+	0_5_2_2_1_1_2800+	0	0	0.018594723807170917	set_C1	target
I4069.olalde_2018_nature	0_2_1_2_5_1_C_2800+	0_5_2_2_1_2_1_2800+	0	0	0.018594723807170917	set_C1	target
I4069.olalde_2018_nature	0_2_1_2_5_1_C_2800+	0_5_2_3_2_2800+	0	0	0.018594723807170917	set_C1	target
I4069.olalde_2018_nature	0_2_1_2_5_1_C_2800+	0_5_3_1_3_2800+	0	0.017166956315390444	0.018594723807170917	set_C1	target
I4069.olalde_2018_nature	0_2_1_2_5_1_C_2800+	0_5_3_2_3_2800+	0.04373999700418502	0.01779695093850752	0.018594723807170917	set_C1	target
I4069.olalde_2018_nature	0_2_1_2_5_1_C_2800+	0_6_3_2800-	0	0	0.018594723807170917	set_C1	target
I4070.olalde_2018_nature	0_2_1_2_5_1_C_2800+	0_2_2_3_2800+	0.7680499553452128	0.016370316735961597	0.01998118452335824	set_C1	target
I4070.olalde_2018_nature	0_2_1_2_5_1_C_2800+	0_3_3_1_2800+	0	0	0.01998118452335824	set_C1	target
I4070.olalde_2018_nature	0_2_1_2_5_1_C_2800+	0_3_3_3_C_2800+	0.21484191075136228	0.018946588171642995	0.01998118452335824	set_C1	target
I4070.olalde_2018_nature	0_2_1_2_5_1_C_2800+	0_3_4_1_1_2800+	0	0	0.01998118452335824	set_C1	target
I4070.olalde_2018_nature	0_2_1_2_5_1_C_2800+	0_3_4_1_2_1_C_2800+	0	0	0.01998118452335824	set_C1	target
I4070.olalde_2018_nature	0_2_1_2_5_1_C_2800+	0_3_4_1_7_2800+	0	0	0.01998118452335824	set_C1	target
I4070.olalde_2018_nature	0_2_1_2_5_1_C_2800+	0_3_4_3_3_2_2_2800+	0	0	0.01998118452335824	set_C1	target
I4070.olalde_2018_nature	0_2_1_2_5_1_C_2800+	0_4_2_1_4_2800+	0	0	0.01998118452335824	set_C1	target
I4070.olalde_2018_nature	0_2_1_2_5_1_C_2800+	0_5_2_2_1_1_2800+	0	0	0.01998118452335824	set_C1	target
I4070.olalde_2018_nature	0_2_1_2_5_1_C_2800+	0_5_2_2_1_2_1_2800+	0	0	0.01998118452335824	set_C1	target
I4070.olalde_2018_nature	0_2_1_2_5_1_C_2800+	0_5_2_3_2_2800+	0	0	0.01998118452335824	set_C1	target
I4070.olalde_2018_nature	0_2_1_2_5_1_C_2800+	0_5_3_1_3_2800+	0	0.019078950375586153	0.01998118452335824	set_C1	target
I4070.olalde_2018_nature	0_2_1_2_5_1_C_2800+	0_5_3_2_3_2800+	0.017108133903424888	0.016883684911648655	0.01998118452335824	set_C1	target
I4070.olalde_2018_nature	0_2_1_2_5_1_C_2800+	0_6_3_2800-	0	0	0.01998118452335824	set_C1	target
I4071.olalde_2018_nature	0_2_1_2_5_1_C_2800+	0_2_2_3_2800+	0.740295632285993	0.02558916453909698	0.024252221203801716	set_C1	target
I4071.olalde_2018_nature	0_2_1_2_5_1_C_2800+	0_3_3_1_2800+	0	0	0.024252221203801716	set_C1	target
I4071.olalde_2018_nature	0_2_1_2_5_1_C_2800+	0_3_3_3_C_2800+	0.2246148936400609	0.021989852060788625	0.024252221203801716	set_C1	target
I4071.olalde_2018_nature	0_2_1_2_5_1_C_2800+	0_3_4_1_1_2800+	0	0	0.024252221203801716	set_C1	target
I4071.olalde_2018_nature	0_2_1_2_5_1_C_2800+	0_3_4_1_2_1_C_2800+	0	0	0.024252221203801716	set_C1	target
I4071.olalde_2018_nature	0_2_1_2_5_1_C_2800+	0_3_4_1_7_2800+	0	0	0.024252221203801716	set_C1	target
I4071.olalde_2018_nature	0_2_1_2_5_1_C_2800+	0_3_4_3_3_2_2_2800+	0	0	0.024252221203801716	set_C1	target
I4071.olalde_2018_nature	0_2_1_2_5_1_C_2800+	0_4_2_1_4_2800+	0	0	0.024252221203801716	set_C1	target
I4071.olalde_2018_nature	0_2_1_2_5_1_C_2800+	0_5_2_2_1_1_2800+	0	0	0.024252221203801716	set_C1	target
I4071.olalde_2018_nature	0_2_1_2_5_1_C_2800+	0_5_2_2_1_2_1_2800+	0	0	0.024252221203801716	set_C1	target
I4071.olalde_2018_nature	0_2_1_2_5_1_C_2800+	0_5_2_3_2_2800+	0	0	0.024252221203801716	set_C1	target
I4071.olalde_2018_nature	0_2_1_2_5_1_C_2800+	0_5_3_1_3_2800+	0.02163170562552794	0.043726349864227125	0.024252221203801716	set_C1	target
I4071.olalde_2018_nature	0_2_1_2_5_1_C_2800+	0_5_3_2_3_2800+	0.013457768448418114	0.036080526005934796	0.024252221203801716	set_C1	target
I4071.olalde_2018_nature	0_2_1_2_5_1_C_2800+	0_6_3_2800-	0	0	0.024252221203801716	set_C1	target
I4073.olalde_2018_nature	0_2_1_4_5_C_2800+	0_2_2_3_2800+	0.8064836349408947	0.020098262825963376	0.017294736451780025	set_C1	target
I4073.olalde_2018_nature	0_2_1_4_5_C_2800+	0_3_3_1_2800+	0.050093942978519455	0.027921420385734624	0.017294736451780025	set_C1	target
I4073.olalde_2018_nature	0_2_1_4_5_C_2800+	0_3_3_3_C_2800+	0.11649621734259934	0.032628968440767236	0.017294736451780025	set_C1	target
I4073.olalde_2018_nature	0_2_1_4_5_C_2800+	0_3_4_1_1_2800+	0	0	0.017294736451780025	set_C1	target
I4073.olalde_2018_nature	0_2_1_4_5_C_2800+	0_3_4_1_2_1_C_2800+	0	0	0.017294736451780025	set_C1	target
I4073.olalde_2018_nature	0_2_1_4_5_C_2800+	0_3_4_1_7_2800+	0	0	0.017294736451780025	set_C1	target
I4073.olalde_2018_nature	0_2_1_4_5_C_2800+	0_3_4_3_3_2_2_2800+	0	0	0.017294736451780025	set_C1	target
I4073.olalde_2018_nature	0_2_1_4_5_C_2800+	0_4_2_1_4_2800+	0	0	0.017294736451780025	set_C1	target
I4073.olalde_2018_nature	0_2_1_4_5_C_2800+	0_5_2_2_1_1_2800+	0	0	0.017294736451780025	set_C1	target
I4073.olalde_2018_nature	0_2_1_4_5_C_2800+	0_5_2_2_1_2_1_2800+	0	0	0.017294736451780025	set_C1	target
I4073.olalde_2018_nature	0_2_1_4_5_C_2800+	0_5_2_3_2_2800+	0	0	0.017294736451780025	set_C1	target
I4073.olalde_2018_nature	0_2_1_4_5_C_2800+	0_5_3_1_3_2800+	0	0	0.017294736451780025	set_C1	target
I4073.olalde_2018_nature	0_2_1_4_5_C_2800+	0_5_3_2_3_2800+	0.026926204737986483	0.007443935472353788	0.017294736451780025	set_C1	target
I4073.olalde_2018_nature	0_2_1_4_5_C_2800+	0_6_3_2800-	0	0	0.017294736451780025	set_C1	target
I4075.olalde_2018_nature	0_2_1_4_5_C_2800+	0_2_2_3_2800+	0.7912913903581587	0.02421760355242678	0.017278607699530373	set_C1	target
I4075.olalde_2018_nature	0_2_1_4_5_C_2800+	0_3_3_1_2800+	0.05937990973659346	0.030191156481530083	0.017278607699530373	set_C1	target
I4075.olalde_2018_nature	0_2_1_4_5_C_2800+	0_3_3_3_C_2800+	0.11377385870054221	0.03692685132204287	0.017278607699530373	set_C1	target
I4075.olalde_2018_nature	0_2_1_4_5_C_2800+	0_3_4_1_1_2800+	0	0	0.017278607699530373	set_C1	target
I4075.olalde_2018_nature	0_2_1_4_5_C_2800+	0_3_4_1_2_1_C_2800+	0	0	0.017278607699530373	set_C1	target
I4075.olalde_2018_nature	0_2_1_4_5_C_2800+	0_3_4_1_7_2800+	0	0	0.017278607699530373	set_C1	target
I4075.olalde_2018_nature	0_2_1_4_5_C_2800+	0_3_4_3_3_2_2_2800+	0	0	0.017278607699530373	set_C1	target
I4075.olalde_2018_nature	0_2_1_4_5_C_2800+	0_4_2_1_4_2800+	0	0	0.017278607699530373	set_C1	target
I4075.olalde_2018_nature	0_2_1_4_5_C_2800+	0_5_2_2_1_1_2800+	0	0	0.017278607699530373	set_C1	target
I4075.olalde_2018_nature	0_2_1_4_5_C_2800+	0_5_2_2_1_2_1_2800+	0	0	0.017278607699530373	set_C1	target
I4075.olalde_2018_nature	0_2_1_4_5_C_2800+	0_5_2_3_2_2800+	0	0	0.017278607699530373	set_C1	target
I4075.olalde_2018_nature	0_2_1_4_5_C_2800+	0_5_3_1_3_2800+	0	0	0.017278607699530373	set_C1	target
I4075.olalde_2018_nature	0_2_1_4_5_C_2800+	0_5_3_2_3_2800+	0.0355548412047057	0.012016874819539591	0.017278607699530373	set_C1	target
I4075.olalde_2018_nature	0_2_1_4_5_C_2800+	0_6_3_2800-	0	0	0.017278607699530373	set_C1	target
I4109.fernandes_2020_natEcoEvo	0_3_4_3_5_2800+	0_2_2_3_2800+	0	0	0.01022682288714269	set_C1	target
I4109.fernandes_2020_natEcoEvo	0_3_4_3_5_2800+	0_3_3_1_2800+	0.4807806435824255	0.03993523233149287	0.01022682288714269	set_C1	target
I4109.fernandes_2020_natEcoEvo	0_3_4_3_5_2800+	0_3_3_3_C_2800+	0	0	0.01022682288714269	set_C1	target
I4109.fernandes_2020_natEcoEvo	0_3_4_3_5_2800+	0_3_4_1_1_2800+	0.283979921572818	0.05514733848223091	0.01022682288714269	set_C1	target
I4109.fernandes_2020_natEcoEvo	0_3_4_3_5_2800+	0_3_4_1_2_1_C_2800+	0	0	0.01022682288714269	set_C1	target
I4109.fernandes_2020_natEcoEvo	0_3_4_3_5_2800+	0_3_4_1_7_2800+	0	0	0.01022682288714269	set_C1	target
I4109.fernandes_2020_natEcoEvo	0_3_4_3_5_2800+	0_3_4_3_3_2_2_2800+	0.2352394348447565	0.07127377004294866	0.01022682288714269	set_C1	target
I4109.fernandes_2020_natEcoEvo	0_3_4_3_5_2800+	0_4_2_1_4_2800+	0	0	0.01022682288714269	set_C1	target
I4109.fernandes_2020_natEcoEvo	0_3_4_3_5_2800+	0_5_2_2_1_1_2800+	0	0	0.01022682288714269	set_C1	target
I4109.fernandes_2020_natEcoEvo	0_3_4_3_5_2800+	0_5_2_2_1_2_1_2800+	0	0	0.01022682288714269	set_C1	target
I4109.fernandes_2020_natEcoEvo	0_3_4_3_5_2800+	0_5_2_3_2_2800+	0	0	0.01022682288714269	set_C1	target
I4109.fernandes_2020_natEcoEvo	0_3_4_3_5_2800+	0_5_3_1_3_2800+	0	0	0.01022682288714269	set_C1	target
I4109.fernandes_2020_natEcoEvo	0_3_4_3_5_2800+	0_5_3_2_3_2800+	0	0	0.01022682288714269	set_C1	target
I4109.fernandes_2020_natEcoEvo	0_3_4_3_5_2800+	0_6_3_2800-	0	0	0.01022682288714269	set_C1	target
I4178.olalde_2018_nature	0_2_2_2_1_1_C_2800+	0_2_2_3_2800+	0.719002377754311	0.01993246088590554	0.013691995253401966	set_C1	target
I4178.olalde_2018_nature	0_2_2_2_1_1_C_2800+	0_3_3_1_2800+	0.04421016577167619	0.032637289046016184	0.013691995253401966	set_C1	target
I4178.olalde_2018_nature	0_2_2_2_1_1_C_2800+	0_3_3_3_C_2800+	0.22636068700963163	0.03694009895493869	0.013691995253401966	set_C1	target
I4178.olalde_2018_nature	0_2_2_2_1_1_C_2800+	0_3_4_1_1_2800+	0	0	0.013691995253401966	set_C1	target
I4178.olalde_2018_nature	0_2_2_2_1_1_C_2800+	0_3_4_1_2_1_C_2800+	0	0	0.013691995253401966	set_C1	target
I4178.olalde_2018_nature	0_2_2_2_1_1_C_2800+	0_3_4_1_7_2800+	0	0	0.013691995253401966	set_C1	target
I4178.olalde_2018_nature	0_2_2_2_1_1_C_2800+	0_3_4_3_3_2_2_2800+	0	0	0.013691995253401966	set_C1	target
I4178.olalde_2018_nature	0_2_2_2_1_1_C_2800+	0_4_2_1_4_2800+	0	0	0.013691995253401966	set_C1	target
I4178.olalde_2018_nature	0_2_2_2_1_1_C_2800+	0_5_2_2_1_1_2800+	0	0	0.013691995253401966	set_C1	target
I4178.olalde_2018_nature	0_2_2_2_1_1_C_2800+	0_5_2_2_1_2_1_2800+	0	0	0.013691995253401966	set_C1	target
I4178.olalde_2018_nature	0_2_2_2_1_1_C_2800+	0_5_2_3_2_2800+	0	0	0.013691995253401966	set_C1	target
I4178.olalde_2018_nature	0_2_2_2_1_1_C_2800+	0_5_3_1_3_2800+	0	0.00991082800208939	0.013691995253401966	set_C1	target
I4178.olalde_2018_nature	0_2_2_2_1_1_C_2800+	0_5_3_2_3_2800+	0.010426769464381216	0.011042314769672087	0.013691995253401966	set_C1	target
I4178.olalde_2018_nature	0_2_2_2_1_1_C_2800+	0_6_3_2800-	0	0	0.013691995253401966	set_C1	target
I4229.olalde_2018_nature	0_3_2_2_2800+	0_2_2_3_2800+	0.21149216909571555	0.0397423925203074	0.017338804639516894	set_C1	target
I4229.olalde_2018_nature	0_3_2_2_2800+	0_3_3_1_2800+	0.7722554480364812	0.041772068611404395	0.017338804639516894	set_C1	target
I4229.olalde_2018_nature	0_3_2_2_2800+	0_3_3_3_C_2800+	0	0.0028053029335516626	0.017338804639516894	set_C1	target
I4229.olalde_2018_nature	0_3_2_2_2800+	0_3_4_1_1_2800+	0	0	0.017338804639516894	set_C1	target
I4229.olalde_2018_nature	0_3_2_2_2800+	0_3_4_1_2_1_C_2800+	0	0	0.017338804639516894	set_C1	target
I4229.olalde_2018_nature	0_3_2_2_2800+	0_3_4_1_7_2800+	0	0	0.017338804639516894	set_C1	target
I4229.olalde_2018_nature	0_3_2_2_2800+	0_3_4_3_3_2_2_2800+	0	0	0.017338804639516894	set_C1	target
I4229.olalde_2018_nature	0_3_2_2_2800+	0_4_2_1_4_2800+	0	0	0.017338804639516894	set_C1	target
I4229.olalde_2018_nature	0_3_2_2_2800+	0_5_2_2_1_1_2800+	0	0	0.017338804639516894	set_C1	target
I4229.olalde_2018_nature	0_3_2_2_2800+	0_5_2_2_1_2_1_2800+	0	0	0.017338804639516894	set_C1	target
I4229.olalde_2018_nature	0_3_2_2_2800+	0_5_2_3_2_2800+	0	0	0.017338804639516894	set_C1	target
I4229.olalde_2018_nature	0_3_2_2_2800+	0_5_3_1_3_2800+	0	0	0.017338804639516894	set_C1	target
I4229.olalde_2018_nature	0_3_2_2_2800+	0_5_3_2_3_2800+	0.016252382867803294	0.01321646775611036	0.017338804639516894	set_C1	target
I4229.olalde_2018_nature	0_3_2_2_2800+	0_6_3_2800-	0	0	0.017338804639516894	set_C1	target
I4246.olalde_2019_science	0_3_2_2_2800+	0_2_2_3_2800+	0	0	0.017186612066018323	set_C1	target
I4246.olalde_2019_science	0_3_2_2_2800+	0_3_3_1_2800+	0.5975090583999505	0.07326877274995824	0.017186612066018323	set_C1	target
I4246.olalde_2019_science	0_3_2_2_2800+	0_3_3_3_C_2800+	0	0	0.017186612066018323	set_C1	target
I4246.olalde_2019_science	0_3_2_2_2800+	0_3_4_1_1_2800+	0.25889537036140853	0.06711552419488725	0.017186612066018323	set_C1	target
I4246.olalde_2019_science	0_3_2_2_2800+	0_3_4_1_2_1_C_2800+	0	0	0.017186612066018323	set_C1	target
I4246.olalde_2019_science	0_3_2_2_2800+	0_3_4_1_7_2800+	0	0	0.017186612066018323	set_C1	target
I4246.olalde_2019_science	0_3_2_2_2800+	0_3_4_3_3_2_2_2800+	0.1378439041135664	0.09834502290025197	0.017186612066018323	set_C1	target
I4246.olalde_2019_science	0_3_2_2_2800+	0_4_2_1_4_2800+	0.004577066283698782	0.0034086909556816443	0.017186612066018323	set_C1	target
I4246.olalde_2019_science	0_3_2_2_2800+	0_5_2_2_1_1_2800+	0	0	0.017186612066018323	set_C1	target
I4246.olalde_2019_science	0_3_2_2_2800+	0_5_2_2_1_2_1_2800+	0	0	0.017186612066018323	set_C1	target
I4246.olalde_2019_science	0_3_2_2_2800+	0_5_2_3_2_2800+	0	0	0.017186612066018323	set_C1	target
I4246.olalde_2019_science	0_3_2_2_2800+	0_5_3_1_3_2800+	0	0	0.017186612066018323	set_C1	target
I4246.olalde_2019_science	0_3_2_2_2800+	0_5_3_2_3_2800+	0	0	0.017186612066018323	set_C1	target
I4246.olalde_2019_science	0_3_2_2_2800+	0_6_3_2800-	0.0011746008413759188	3.799867911660184e-4	0.017186612066018323	set_C1	target
I4420.fernandes_2020_natEcoEvo	0_3_2_2_2800+	0_2_2_3_2800+	0.3660475767125145	0.022473481950982442	0.01572393711302397	set_C1	target
I4420.fernandes_2020_natEcoEvo	0_3_2_2_2800+	0_3_3_1_2800+	0.540868599379216	0.03556167347319696	0.01572393711302397	set_C1	target
I4420.fernandes_2020_natEcoEvo	0_3_2_2_2800+	0_3_3_3_C_2800+	0.06821828003827914	0.030397870144036478	0.01572393711302397	set_C1	target
I4420.fernandes_2020_natEcoEvo	0_3_2_2_2800+	0_3_4_1_1_2800+	0	0	0.01572393711302397	set_C1	target
I4420.fernandes_2020_natEcoEvo	0_3_2_2_2800+	0_3_4_1_2_1_C_2800+	0	0	0.01572393711302397	set_C1	target
I4420.fernandes_2020_natEcoEvo	0_3_2_2_2800+	0_3_4_1_7_2800+	0	0	0.01572393711302397	set_C1	target
I4420.fernandes_2020_natEcoEvo	0_3_2_2_2800+	0_3_4_3_3_2_2_2800+	0	0	0.01572393711302397	set_C1	target
I4420.fernandes_2020_natEcoEvo	0_3_2_2_2800+	0_4_2_1_4_2800+	0	0	0.01572393711302397	set_C1	target
I4420.fernandes_2020_natEcoEvo	0_3_2_2_2800+	0_5_2_2_1_1_2800+	0	0	0.01572393711302397	set_C1	target
I4420.fernandes_2020_natEcoEvo	0_3_2_2_2800+	0_5_2_2_1_2_1_2800+	0	0	0.01572393711302397	set_C1	target
I4420.fernandes_2020_natEcoEvo	0_3_2_2_2800+	0_5_2_3_2_2800+	0	0	0.01572393711302397	set_C1	target
I4420.fernandes_2020_natEcoEvo	0_3_2_2_2800+	0_5_3_1_3_2800+	0	0	0.01572393711302397	set_C1	target
I4420.fernandes_2020_natEcoEvo	0_3_2_2_2800+	0_5_3_2_3_2800+	0.024865543869990413	0.009163886594580213	0.01572393711302397	set_C1	target
I4420.fernandes_2020_natEcoEvo	0_3_2_2_2800+	0_6_3_2800-	0	0	0.01572393711302397	set_C1	target
I4560.olalde_2019_science	0_3_2_2_2800+	0_2_2_3_2800+	0.3679541337161324	0.03339917239864394	0.014393152812714903	set_C1	target
I4560.olalde_2019_science	0_3_2_2_2800+	0_3_3_1_2800+	0.5217568378818103	0.057151079467837776	0.014393152812714903	set_C1	target
I4560.olalde_2019_science	0_3_2_2_2800+	0_3_3_3_C_2800+	0.07859347224027556	0.034563928011061895	0.014393152812714903	set_C1	target
I4560.olalde_2019_science	0_3_2_2_2800+	0_3_4_1_1_2800+	0	0	0.014393152812714903	set_C1	target
I4560.olalde_2019_science	0_3_2_2_2800+	0_3_4_1_2_1_C_2800+	0	0	0.014393152812714903	set_C1	target
I4560.olalde_2019_science	0_3_2_2_2800+	0_3_4_1_7_2800+	0	0	0.014393152812714903	set_C1	target
I4560.olalde_2019_science	0_3_2_2_2800+	0_3_4_3_3_2_2_2800+	0	0	0.014393152812714903	set_C1	target
I4560.olalde_2019_science	0_3_2_2_2800+	0_4_2_1_4_2800+	0	0	0.014393152812714903	set_C1	target
I4560.olalde_2019_science	0_3_2_2_2800+	0_5_2_2_1_1_2800+	0	0	0.014393152812714903	set_C1	target
I4560.olalde_2019_science	0_3_2_2_2800+	0_5_2_2_1_2_1_2800+	0	0	0.014393152812714903	set_C1	target
I4560.olalde_2019_science	0_3_2_2_2800+	0_5_2_3_2_2800+	0	0	0.014393152812714903	set_C1	target
I4560.olalde_2019_science	0_3_2_2_2800+	0_5_3_1_3_2800+	0	0	0.014393152812714903	set_C1	target
I4560.olalde_2019_science	0_3_2_2_2800+	0_5_3_2_3_2800+	0.031695556161781775	0.014830819332343452	0.014393152812714903	set_C1	target
I4560.olalde_2019_science	0_3_2_2_2800+	0_6_3_2800-	0	0	0.014393152812714903	set_C1	target
I4561.olalde_2019_science	0_3_2_2_2800+	0_2_2_3_2800+	0.3885520168620696	0.032700501117044735	0.017216293731652826	set_C1	target
I4561.olalde_2019_science	0_3_2_2_2800+	0_3_3_1_2800+	0.52882091167936	0.046396898486460045	0.017216293731652826	set_C1	target
I4561.olalde_2019_science	0_3_2_2_2800+	0_3_3_3_C_2800+	0.03641734668691279	0.03365951164619818	0.017216293731652826	set_C1	target
I4561.olalde_2019_science	0_3_2_2_2800+	0_3_4_1_1_2800+	0	0	0.017216293731652826	set_C1	target
I4561.olalde_2019_science	0_3_2_2_2800+	0_3_4_1_2_1_C_2800+	0	0	0.017216293731652826	set_C1	target
I4561.olalde_2019_science	0_3_2_2_2800+	0_3_4_1_7_2800+	0	0	0.017216293731652826	set_C1	target
I4561.olalde_2019_science	0_3_2_2_2800+	0_3_4_3_3_2_2_2800+	0	0	0.017216293731652826	set_C1	target
I4561.olalde_2019_science	0_3_2_2_2800+	0_4_2_1_4_2800+	0	0	0.017216293731652826	set_C1	target
I4561.olalde_2019_science	0_3_2_2_2800+	0_5_2_2_1_1_2800+	0	0	0.017216293731652826	set_C1	target
I4561.olalde_2019_science	0_3_2_2_2800+	0_5_2_2_1_2_1_2800+	0	0	0.017216293731652826	set_C1	target
I4561.olalde_2019_science	0_3_2_2_2800+	0_5_2_3_2_2800+	0	0	0.017216293731652826	set_C1	target
I4561.olalde_2019_science	0_3_2_2_2800+	0_5_3_1_3_2800+	0	0	0.017216293731652826	set_C1	target
I4561.olalde_2019_science	0_3_2_2_2800+	0_5_3_2_3_2800+	0.04620972477165765	0.010329881092159082	0.017216293731652826	set_C1	target
I4561.olalde_2019_science	0_3_2_2_2800+	0_6_3_2800-	0	0	0.017216293731652826	set_C1	target
I4562.olalde_2019_science	0_3_2_2_2800+	0_2_2_3_2800+	0.3591484731151261	0.03355936858789342	0.014861811001315804	set_C1	target
I4562.olalde_2019_science	0_3_2_2_2800+	0_3_3_1_2800+	0.58023910367585	0.03000969863712091	0.014861811001315804	set_C1	target
I4562.olalde_2019_science	0_3_2_2_2800+	0_3_3_3_C_2800+	0	0.005936737926098315	0.014861811001315804	set_C1	target
I4562.olalde_2019_science	0_3_2_2_2800+	0_3_4_1_1_2800+	0	0	0.014861811001315804	set_C1	target
I4562.olalde_2019_science	0_3_2_2_2800+	0_3_4_1_2_1_C_2800+	0	0	0.014861811001315804	set_C1	target
I4562.olalde_2019_science	0_3_2_2_2800+	0_3_4_1_7_2800+	0	0	0.014861811001315804	set_C1	target
I4562.olalde_2019_science	0_3_2_2_2800+	0_3_4_3_3_2_2_2800+	0	0	0.014861811001315804	set_C1	target
I4562.olalde_2019_science	0_3_2_2_2800+	0_4_2_1_4_2800+	0	0	0.014861811001315804	set_C1	target
I4562.olalde_2019_science	0_3_2_2_2800+	0_5_2_2_1_1_2800+	0	0	0.014861811001315804	set_C1	target
I4562.olalde_2019_science	0_3_2_2_2800+	0_5_2_2_1_2_1_2800+	0	0	0.014861811001315804	set_C1	target
I4562.olalde_2019_science	0_3_2_2_2800+	0_5_2_3_2_2800+	0	0	0.014861811001315804	set_C1	target
I4562.olalde_2019_science	0_3_2_2_2800+	0_5_3_1_3_2800+	0	0	0.014861811001315804	set_C1	target
I4562.olalde_2019_science	0_3_2_2_2800+	0_5_3_2_3_2800+	0.06061242320902386	0.010006331481408625	0.014861811001315804	set_C1	target
I4562.olalde_2019_science	0_3_2_2_2800+	0_6_3_2800-	0	0	0.014861811001315804	set_C1	target
I4565.olalde_2019_science	0_3_2_1_1_2800+	0_2_2_3_2800+	0	0	0.021097183007238382	set_C1	target
I4565.olalde_2019_science	0_3_2_1_1_2800+	0_3_3_1_2800+	0.9719812618795921	0.014661171104043288	0.021097183007238382	set_C1	target
I4565.olalde_2019_science	0_3_2_1_1_2800+	0_3_3_3_C_2800+	0	0	0.021097183007238382	set_C1	target
I4565.olalde_2019_science	0_3_2_1_1_2800+	0_3_4_1_1_2800+	0	0	0.021097183007238382	set_C1	target
I4565.olalde_2019_science	0_3_2_1_1_2800+	0_3_4_1_2_1_C_2800+	0	0	0.021097183007238382	set_C1	target
I4565.olalde_2019_science	0_3_2_1_1_2800+	0_3_4_1_7_2800+	0	0	0.021097183007238382	set_C1	target
I4565.olalde_2019_science	0_3_2_1_1_2800+	0_3_4_3_3_2_2_2800+	0	0	0.021097183007238382	set_C1	target
I4565.olalde_2019_science	0_3_2_1_1_2800+	0_4_2_1_4_2800+	0.0013993222542614543	0.0012408586742557906	0.021097183007238382	set_C1	target
I4565.olalde_2019_science	0_3_2_1_1_2800+	0_5_2_2_1_1_2800+	0	0	0.021097183007238382	set_C1	target
I4565.olalde_2019_science	0_3_2_1_1_2800+	0_5_2_2_1_2_1_2800+	0	0	0.021097183007238382	set_C1	target
I4565.olalde_2019_science	0_3_2_1_1_2800+	0_5_2_3_2_2800+	0	0	0.021097183007238382	set_C1	target
I4565.olalde_2019_science	0_3_2_1_1_2800+	0_5_3_1_3_2800+	0	0	0.021097183007238382	set_C1	target
I4565.olalde_2019_science	0_3_2_1_1_2800+	0_5_3_2_3_2800+	0.026324753646843398	0.014983438287857488	0.021097183007238382	set_C1	target
I4565.olalde_2019_science	0_3_2_1_1_2800+	0_6_3_2800-	2.946622193030665e-4	1.8321787502985736e-4	0.021097183007238382	set_C1	target
I4884.olalde_2018_nature	0_2_2_2_3_C_2800+	0_2_2_3_2800+	0.7728883943204182	0.023037811661901865	0.014634532123866681	set_C1	target
I4884.olalde_2018_nature	0_2_2_2_3_C_2800+	0_3_3_1_2800+	0	0	0.014634532123866681	set_C1	target
I4884.olalde_2018_nature	0_2_2_2_3_C_2800+	0_3_3_3_C_2800+	0.20457885821750968	0.02427144359160017	0.014634532123866681	set_C1	target
I4884.olalde_2018_nature	0_2_2_2_3_C_2800+	0_3_4_1_1_2800+	0	0	0.014634532123866681	set_C1	target
I4884.olalde_2018_nature	0_2_2_2_3_C_2800+	0_3_4_1_2_1_C_2800+	0	0	0.014634532123866681	set_C1	target
I4884.olalde_2018_nature	0_2_2_2_3_C_2800+	0_3_4_1_7_2800+	0	0	0.014634532123866681	set_C1	target
I4884.olalde_2018_nature	0_2_2_2_3_C_2800+	0_3_4_3_3_2_2_2800+	0	0	0.014634532123866681	set_C1	target
I4884.olalde_2018_nature	0_2_2_2_3_C_2800+	0_4_2_1_4_2800+	0	0	0.014634532123866681	set_C1	target
I4884.olalde_2018_nature	0_2_2_2_3_C_2800+	0_5_2_2_1_1_2800+	0	0	0.014634532123866681	set_C1	target
I4884.olalde_2018_nature	0_2_2_2_3_C_2800+	0_5_2_2_1_2_1_2800+	0	0	0.014634532123866681	set_C1	target
I4884.olalde_2018_nature	0_2_2_2_3_C_2800+	0_5_2_3_2_2800+	0	0	0.014634532123866681	set_C1	target
I4884.olalde_2018_nature	0_2_2_2_3_C_2800+	0_5_3_1_3_2800+	0.0026695566297547115	0.017258097948402915	0.014634532123866681	set_C1	target
I4884.olalde_2018_nature	0_2_2_2_3_C_2800+	0_5_3_2_3_2800+	0.019863190832317384	0.017047051259829405	0.014634532123866681	set_C1	target
I4884.olalde_2018_nature	0_2_2_2_3_C_2800+	0_6_3_2800-	0	0	0.014634532123866681	set_C1	target
I4886.olalde_2018_nature	0_2_1_6_C_2800+	0_2_2_3_2800+	0.6243359686082178	0.025631499030083476	0.012241770408707556	set_C1	target
I4886.olalde_2018_nature	0_2_1_6_C_2800+	0_3_3_1_2800+	0.2602870996567696	0.045893713020918374	0.012241770408707556	set_C1	target
I4886.olalde_2018_nature	0_2_1_6_C_2800+	0_3_3_3_C_2800+	0.10831952825775988	0.029378145724102002	0.012241770408707556	set_C1	target
I4886.olalde_2018_nature	0_2_1_6_C_2800+	0_3_4_1_1_2800+	0	0	0.012241770408707556	set_C1	target
I4886.olalde_2018_nature	0_2_1_6_C_2800+	0_3_4_1_2_1_C_2800+	0	0	0.012241770408707556	set_C1	target
I4886.olalde_2018_nature	0_2_1_6_C_2800+	0_3_4_1_7_2800+	0	0	0.012241770408707556	set_C1	target
I4886.olalde_2018_nature	0_2_1_6_C_2800+	0_3_4_3_3_2_2_2800+	0	0	0.012241770408707556	set_C1	target
I4886.olalde_2018_nature	0_2_1_6_C_2800+	0_4_2_1_4_2800+	0	0	0.012241770408707556	set_C1	target
I4886.olalde_2018_nature	0_2_1_6_C_2800+	0_5_2_2_1_1_2800+	0	0	0.012241770408707556	set_C1	target
I4886.olalde_2018_nature	0_2_1_6_C_2800+	0_5_2_2_1_2_1_2800+	0	0	0.012241770408707556	set_C1	target
I4886.olalde_2018_nature	0_2_1_6_C_2800+	0_5_2_3_2_2800+	0	0	0.012241770408707556	set_C1	target
I4886.olalde_2018_nature	0_2_1_6_C_2800+	0_5_3_1_3_2800+	0	0	0.012241770408707556	set_C1	target
I4886.olalde_2018_nature	0_2_1_6_C_2800+	0_5_3_2_3_2800+	0.00705740347725263	0.012104879289434925	0.012241770408707556	set_C1	target
I4886.olalde_2018_nature	0_2_1_6_C_2800+	0_6_3_2800-	0	0	0.012241770408707556	set_C1	target
I4888.olalde_2018_nature	0_2_1_6_C_2800+	0_2_2_3_2800+	0.6580877425850026	0.03116258786726247	0.013154176230656437	set_C1	target
I4888.olalde_2018_nature	0_2_1_6_C_2800+	0_3_3_1_2800+	0.20825570212169445	0.03970255772927331	0.013154176230656437	set_C1	target
I4888.olalde_2018_nature	0_2_1_6_C_2800+	0_3_3_3_C_2800+	0.1145885386116967	0.029857401206983436	0.013154176230656437	set_C1	target
I4888.olalde_2018_nature	0_2_1_6_C_2800+	0_3_4_1_1_2800+	0	0	0.013154176230656437	set_C1	target
I4888.olalde_2018_nature	0_2_1_6_C_2800+	0_3_4_1_2_1_C_2800+	0	0	0.013154176230656437	set_C1	target
I4888.olalde_2018_nature	0_2_1_6_C_2800+	0_3_4_1_7_2800+	0	0	0.013154176230656437	set_C1	target
I4888.olalde_2018_nature	0_2_1_6_C_2800+	0_3_4_3_3_2_2_2800+	0	0	0.013154176230656437	set_C1	target
I4888.olalde_2018_nature	0_2_1_6_C_2800+	0_4_2_1_4_2800+	0	0	0.013154176230656437	set_C1	target
I4888.olalde_2018_nature	0_2_1_6_C_2800+	0_5_2_2_1_1_2800+	0	0	0.013154176230656437	set_C1	target
I4888.olalde_2018_nature	0_2_1_6_C_2800+	0_5_2_2_1_2_1_2800+	0	0	0.013154176230656437	set_C1	target
I4888.olalde_2018_nature	0_2_1_6_C_2800+	0_5_2_3_2_2800+	0	0	0.013154176230656437	set_C1	target
I4888.olalde_2018_nature	0_2_1_6_C_2800+	0_5_3_1_3_2800+	0	0	0.013154176230656437	set_C1	target
I4888.olalde_2018_nature	0_2_1_6_C_2800+	0_5_3_2_3_2800+	0.019068016681606327	0.010170021009377335	0.013154176230656437	set_C1	target
I4888.olalde_2018_nature	0_2_1_6_C_2800+	0_6_3_2800-	0	0	0.013154176230656437	set_C1	target
I4889.olalde_2018_nature	0_2_1_4_2800+	0_2_2_3_2800+	0.7204365645073711	0.027489218673043544	0.014630578146763608	set_C1	target
I4889.olalde_2018_nature	0_2_1_4_2800+	0_3_3_1_2800+	0.19853774701358673	0.047584765944776154	0.014630578146763608	set_C1	target
I4889.olalde_2018_nature	0_2_1_4_2800+	0_3_3_3_C_2800+	0.07398117565014856	0.0418123557947916	0.014630578146763608	set_C1	target
I4889.olalde_2018_nature	0_2_1_4_2800+	0_3_4_1_1_2800+	0	0	0.014630578146763608	set_C1	target
I4889.olalde_2018_nature	0_2_1_4_2800+	0_3_4_1_2_1_C_2800+	0	0	0.014630578146763608	set_C1	target
I4889.olalde_2018_nature	0_2_1_4_2800+	0_3_4_1_7_2800+	0	0	0.014630578146763608	set_C1	target
I4889.olalde_2018_nature	0_2_1_4_2800+	0_3_4_3_3_2_2_2800+	0	0	0.014630578146763608	set_C1	target
I4889.olalde_2018_nature	0_2_1_4_2800+	0_4_2_1_4_2800+	0	0	0.014630578146763608	set_C1	target
I4889.olalde_2018_nature	0_2_1_4_2800+	0_5_2_2_1_1_2800+	0	0	0.014630578146763608	set_C1	target
I4889.olalde_2018_nature	0_2_1_4_2800+	0_5_2_2_1_2_1_2800+	0	0	0.014630578146763608	set_C1	target
I4889.olalde_2018_nature	0_2_1_4_2800+	0_5_2_3_2_2800+	0	0	0.014630578146763608	set_C1	target
I4889.olalde_2018_nature	0_2_1_4_2800+	0_5_3_1_3_2800+	0	0	0.014630578146763608	set_C1	target
I4889.olalde_2018_nature	0_2_1_4_2800+	0_5_3_2_3_2800+	0.007044512828893624	0.01002462679906449	0.014630578146763608	set_C1	target
I4889.olalde_2018_nature	0_2_1_4_2800+	0_6_3_2800-	0	0	0.014630578146763608	set_C1	target
I4891.olalde_2018_nature	0_2_1_4_5_C_2800+	0_2_2_3_2800+	0.6709414313972778	0.023266549563370372	0.013977334390350813	set_C1	target
I4891.olalde_2018_nature	0_2_1_4_5_C_2800+	0_3_3_1_2800+	0.22626885455239817	0.042573774164581364	0.013977334390350813	set_C1	target
I4891.olalde_2018_nature	0_2_1_4_5_C_2800+	0_3_3_3_C_2800+	0.08448327157925462	0.03494811619986538	0.013977334390350813	set_C1	target
I4891.olalde_2018_nature	0_2_1_4_5_C_2800+	0_3_4_1_1_2800+	0	0	0.013977334390350813	set_C1	target
I4891.olalde_2018_nature	0_2_1_4_5_C_2800+	0_3_4_1_2_1_C_2800+	0	0	0.013977334390350813	set_C1	target
I4891.olalde_2018_nature	0_2_1_4_5_C_2800+	0_3_4_1_7_2800+	0	0	0.013977334390350813	set_C1	target
I4891.olalde_2018_nature	0_2_1_4_5_C_2800+	0_3_4_3_3_2_2_2800+	0	0	0.013977334390350813	set_C1	target
I4891.olalde_2018_nature	0_2_1_4_5_C_2800+	0_4_2_1_4_2800+	0	0	0.013977334390350813	set_C1	target
I4891.olalde_2018_nature	0_2_1_4_5_C_2800+	0_5_2_2_1_1_2800+	0	0	0.013977334390350813	set_C1	target
I4891.olalde_2018_nature	0_2_1_4_5_C_2800+	0_5_2_2_1_2_1_2800+	0	0	0.013977334390350813	set_C1	target
I4891.olalde_2018_nature	0_2_1_4_5_C_2800+	0_5_2_3_2_2800+	0	0	0.013977334390350813	set_C1	target
I4891.olalde_2018_nature	0_2_1_4_5_C_2800+	0_5_3_1_3_2800+	0	0	0.013977334390350813	set_C1	target
I4891.olalde_2018_nature	0_2_1_4_5_C_2800+	0_5_3_2_3_2800+	0.018306442471069405	0.011897389353560639	0.013977334390350813	set_C1	target
I4891.olalde_2018_nature	0_2_1_4_5_C_2800+	0_6_3_2800-	0	0	0.013977334390350813	set_C1	target
I4892.olalde_2018_nature	0_2_2_2_4_C_2800+	0_2_2_3_2800+	0.7513679067800444	0.020597376805254527	0.014551762886737851	set_C1	target
I4892.olalde_2018_nature	0_2_2_2_4_C_2800+	0_3_3_1_2800+	0	0.012337583573607517	0.014551762886737851	set_C1	target
I4892.olalde_2018_nature	0_2_2_2_4_C_2800+	0_3_3_3_C_2800+	0.20879239840165903	0.0188592630781888	0.014551762886737851	set_C1	target
I4892.olalde_2018_nature	0_2_2_2_4_C_2800+	0_3_4_1_1_2800+	0	0	0.014551762886737851	set_C1	target
I4892.olalde_2018_nature	0_2_2_2_4_C_2800+	0_3_4_1_2_1_C_2800+	0	0	0.014551762886737851	set_C1	target
I4892.olalde_2018_nature	0_2_2_2_4_C_2800+	0_3_4_1_7_2800+	0	0	0.014551762886737851	set_C1	target
I4892.olalde_2018_nature	0_2_2_2_4_C_2800+	0_3_4_3_3_2_2_2800+	0	0	0.014551762886737851	set_C1	target
I4892.olalde_2018_nature	0_2_2_2_4_C_2800+	0_4_2_1_4_2800+	0	0	0.014551762886737851	set_C1	target
I4892.olalde_2018_nature	0_2_2_2_4_C_2800+	0_5_2_2_1_1_2800+	0	0	0.014551762886737851	set_C1	target
I4892.olalde_2018_nature	0_2_2_2_4_C_2800+	0_5_2_2_1_2_1_2800+	0	0	0.014551762886737851	set_C1	target
I4892.olalde_2018_nature	0_2_2_2_4_C_2800+	0_5_2_3_2_2800+	0	0	0.014551762886737851	set_C1	target
I4892.olalde_2018_nature	0_2_2_2_4_C_2800+	0_5_3_1_3_2800+	0.01444645529758878	0.02184035176271647	0.014551762886737851	set_C1	target
I4892.olalde_2018_nature	0_2_2_2_4_C_2800+	0_5_3_2_3_2800+	0.025393239520707794	0.016001292301288488	0.014551762886737851	set_C1	target
I4892.olalde_2018_nature	0_2_2_2_4_C_2800+	0_6_3_2800-	0	0	0.014551762886737851	set_C1	target
I4895.olalde_2018_nature	0_2_1_4_4_C_2800+	0_2_2_3_2800+	0.7281515083351149	0.02216218262136611	0.015143312073461047	set_C1	target
I4895.olalde_2018_nature	0_2_1_4_4_C_2800+	0_3_3_1_2800+	0.08520616489154892	0.04477821491254799	0.015143312073461047	set_C1	target
I4895.olalde_2018_nature	0_2_1_4_4_C_2800+	0_3_3_3_C_2800+	0.15674966726422346	0.03820481262549256	0.015143312073461047	set_C1	target
I4895.olalde_2018_nature	0_2_1_4_4_C_2800+	0_3_4_1_1_2800+	0	0	0.015143312073461047	set_C1	target
I4895.olalde_2018_nature	0_2_1_4_4_C_2800+	0_3_4_1_2_1_C_2800+	0	0	0.015143312073461047	set_C1	target
I4895.olalde_2018_nature	0_2_1_4_4_C_2800+	0_3_4_1_7_2800+	0	0	0.015143312073461047	set_C1	target
I4895.olalde_2018_nature	0_2_1_4_4_C_2800+	0_3_4_3_3_2_2_2800+	0	0	0.015143312073461047	set_C1	target
I4895.olalde_2018_nature	0_2_1_4_4_C_2800+	0_4_2_1_4_2800+	0	0	0.015143312073461047	set_C1	target
I4895.olalde_2018_nature	0_2_1_4_4_C_2800+	0_5_2_2_1_1_2800+	0	0	0.015143312073461047	set_C1	target
I4895.olalde_2018_nature	0_2_1_4_4_C_2800+	0_5_2_2_1_2_1_2800+	0	0	0.015143312073461047	set_C1	target
I4895.olalde_2018_nature	0_2_1_4_4_C_2800+	0_5_2_3_2_2800+	0	0	0.015143312073461047	set_C1	target
I4895.olalde_2018_nature	0_2_1_4_4_C_2800+	0_5_3_1_3_2800+	0	0	0.015143312073461047	set_C1	target
I4895.olalde_2018_nature	0_2_1_4_4_C_2800+	0_5_3_2_3_2800+	0.029892659509112702	0.008664751709064713	0.015143312073461047	set_C1	target
I4895.olalde_2018_nature	0_2_1_4_4_C_2800+	0_6_3_2800-	0	0	0.015143312073461047	set_C1	target
I4896.olalde_2018_nature	0_2_2_2_1_3_C_2800+	0_2_2_3_2800+	0.6865070005697699	0.032297552392125076	0.012214508432266936	set_C1	target
I4896.olalde_2018_nature	0_2_2_2_1_3_C_2800+	0_3_3_1_2800+	0.2343941293060048	0.04240140033540418	0.012214508432266936	set_C1	target
I4896.olalde_2018_nature	0_2_2_2_1_3_C_2800+	0_3_3_3_C_2800+	0.07909887012422524	0.03910210311599151	0.012214508432266936	set_C1	target
I4896.olalde_2018_nature	0_2_2_2_1_3_C_2800+	0_3_4_1_1_2800+	0	0.01980005794968202	0.012214508432266936	set_C1	target
I4896.olalde_2018_nature	0_2_2_2_1_3_C_2800+	0_3_4_1_2_1_C_2800+	0	0	0.012214508432266936	set_C1	target
I4896.olalde_2018_nature	0_2_2_2_1_3_C_2800+	0_3_4_1_7_2800+	0	0	0.012214508432266936	set_C1	target
I4896.olalde_2018_nature	0_2_2_2_1_3_C_2800+	0_3_4_3_3_2_2_2800+	0	0	0.012214508432266936	set_C1	target
I4896.olalde_2018_nature	0_2_2_2_1_3_C_2800+	0_4_2_1_4_2800+	0	0	0.012214508432266936	set_C1	target
I4896.olalde_2018_nature	0_2_2_2_1_3_C_2800+	0_5_2_2_1_1_2800+	0	0	0.012214508432266936	set_C1	target
I4896.olalde_2018_nature	0_2_2_2_1_3_C_2800+	0_5_2_2_1_2_1_2800+	0	0	0.012214508432266936	set_C1	target
I4896.olalde_2018_nature	0_2_2_2_1_3_C_2800+	0_5_2_3_2_2800+	0	0	0.012214508432266936	set_C1	target
I4896.olalde_2018_nature	0_2_2_2_1_3_C_2800+	0_5_3_1_3_2800+	0	0	0.012214508432266936	set_C1	target
I4896.olalde_2018_nature	0_2_2_2_1_3_C_2800+	0_5_3_2_3_2800+	0	0	0.012214508432266936	set_C1	target
I4896.olalde_2018_nature	0_2_2_2_1_3_C_2800+	0_6_3_2800-	0	0	0.012214508432266936	set_C1	target
I4950.olalde_2018_nature	0_2_1_4_5_C_2800+	0_2_2_3_2800+	0.8316148959603102	0.02319670285500705	0.01821732083261431	set_C1	target
I4950.olalde_2018_nature	0_2_1_4_5_C_2800+	0_3_3_1_2800+	0.01434570245743329	0.04077423052237091	0.01821732083261431	set_C1	target
I4950.olalde_2018_nature	0_2_1_4_5_C_2800+	0_3_3_3_C_2800+	0.13843702273939365	0.03935795528974964	0.01821732083261431	set_C1	target
I4950.olalde_2018_nature	0_2_1_4_5_C_2800+	0_3_4_1_1_2800+	0	0	0.01821732083261431	set_C1	target
I4950.olalde_2018_nature	0_2_1_4_5_C_2800+	0_3_4_1_2_1_C_2800+	0	0	0.01821732083261431	set_C1	target
I4950.olalde_2018_nature	0_2_1_4_5_C_2800+	0_3_4_1_7_2800+	0	0	0.01821732083261431	set_C1	target
I4950.olalde_2018_nature	0_2_1_4_5_C_2800+	0_3_4_3_3_2_2_2800+	0	0	0.01821732083261431	set_C1	target
I4950.olalde_2018_nature	0_2_1_4_5_C_2800+	0_4_2_1_4_2800+	0	0	0.01821732083261431	set_C1	target
I4950.olalde_2018_nature	0_2_1_4_5_C_2800+	0_5_2_2_1_1_2800+	0	0	0.01821732083261431	set_C1	target
I4950.olalde_2018_nature	0_2_1_4_5_C_2800+	0_5_2_2_1_2_1_2800+	0	0	0.01821732083261431	set_C1	target
I4950.olalde_2018_nature	0_2_1_4_5_C_2800+	0_5_2_3_2_2800+	0	0	0.01821732083261431	set_C1	target
I4950.olalde_2018_nature	0_2_1_4_5_C_2800+	0_5_3_1_3_2800+	0	0	0.01821732083261431	set_C1	target
I4950.olalde_2018_nature	0_2_1_4_5_C_2800+	0_5_3_2_3_2800+	0.01560237884286283	0.006269408600914044	0.01821732083261431	set_C1	target
I4950.olalde_2018_nature	0_2_1_4_5_C_2800+	0_6_3_2800-	0	0	0.01821732083261431	set_C1	target
I4996.patterson_2021_nature	0_2_1_5_4_C_2800-	0_2_2_3_2800+	0.514676837080143	0.02618259415623877	0.015422036185750316	set_C1	target
I4996.patterson_2021_nature	0_2_1_5_4_C_2800-	0_3_3_1_2800+	0.3056943505144297	0.07076505423673182	0.015422036185750316	set_C1	target
I4996.patterson_2021_nature	0_2_1_5_4_C_2800-	0_3_3_3_C_2800+	0.10297778521667954	0.05486342412597624	0.015422036185750316	set_C1	target
I4996.patterson_2021_nature	0_2_1_5_4_C_2800-	0_3_4_1_1_2800+	0.0639182598750906	0.02834301181938965	0.015422036185750316	set_C1	target
I4996.patterson_2021_nature	0_2_1_5_4_C_2800-	0_3_4_1_2_1_C_2800+	0	0	0.015422036185750316	set_C1	target
I4996.patterson_2021_nature	0_2_1_5_4_C_2800-	0_3_4_1_7_2800+	0	0	0.015422036185750316	set_C1	target
I4996.patterson_2021_nature	0_2_1_5_4_C_2800-	0_3_4_3_3_2_2_2800+	0	0	0.015422036185750316	set_C1	target
I4996.patterson_2021_nature	0_2_1_5_4_C_2800-	0_4_2_1_4_2800+	0	0	0.015422036185750316	set_C1	target
I4996.patterson_2021_nature	0_2_1_5_4_C_2800-	0_5_2_2_1_1_2800+	0	0	0.015422036185750316	set_C1	target
I4996.patterson_2021_nature	0_2_1_5_4_C_2800-	0_5_2_2_1_2_1_2800+	0	0	0.015422036185750316	set_C1	target
I4996.patterson_2021_nature	0_2_1_5_4_C_2800-	0_5_2_3_2_2800+	0	0	0.015422036185750316	set_C1	target
I4996.patterson_2021_nature	0_2_1_5_4_C_2800-	0_5_3_1_3_2800+	0.012732767313657179	0.014135817154254628	0.015422036185750316	set_C1	target
I4996.patterson_2021_nature	0_2_1_5_4_C_2800-	0_5_3_2_3_2800+	0	0	0.015422036185750316	set_C1	target
I4996.patterson_2021_nature	0_2_1_5_4_C_2800-	0_6_3_2800-	0	0	0.015422036185750316	set_C1	target
I5073.lazaridis_2022_science	0_3_4_2_3_C_2800+	0_2_2_3_2800+	0.4246973059186323	0.02897170533327915	0.011415006372312204	set_C1	target
I5073.lazaridis_2022_science	0_3_4_2_3_C_2800+	0_3_3_1_2800+	0.2641190918364598	0.05075936558976748	0.011415006372312204	set_C1	target
I5073.lazaridis_2022_science	0_3_4_2_3_C_2800+	0_3_3_3_C_2800+	0	0	0.011415006372312204	set_C1	target
I5073.lazaridis_2022_science	0_3_4_2_3_C_2800+	0_3_4_1_1_2800+	0.15724384512518605	0.0438222115281267	0.011415006372312204	set_C1	target
I5073.lazaridis_2022_science	0_3_4_2_3_C_2800+	0_3_4_1_2_1_C_2800+	0	0	0.011415006372312204	set_C1	target
I5073.lazaridis_2022_science	0_3_4_2_3_C_2800+	0_3_4_1_7_2800+	0	0	0.011415006372312204	set_C1	target
I5073.lazaridis_2022_science	0_3_4_2_3_C_2800+	0_3_4_3_3_2_2_2800+	0.15393975711972183	0.06981994004923713	0.011415006372312204	set_C1	target
I5073.lazaridis_2022_science	0_3_4_2_3_C_2800+	0_4_2_1_4_2800+	0	0	0.011415006372312204	set_C1	target
I5073.lazaridis_2022_science	0_3_4_2_3_C_2800+	0_5_2_2_1_1_2800+	0	0	0.011415006372312204	set_C1	target
I5073.lazaridis_2022_science	0_3_4_2_3_C_2800+	0_5_2_2_1_2_1_2800+	0	0	0.011415006372312204	set_C1	target
I5073.lazaridis_2022_science	0_3_4_2_3_C_2800+	0_5_2_3_2_2800+	0	0	0.011415006372312204	set_C1	target
I5073.lazaridis_2022_science	0_3_4_2_3_C_2800+	0_5_3_1_3_2800+	0	0	0.011415006372312204	set_C1	target
I5073.lazaridis_2022_science	0_3_4_2_3_C_2800+	0_5_3_2_3_2800+	0	0	0.011415006372312204	set_C1	target
I5073.lazaridis_2022_science	0_3_4_2_3_C_2800+	0_6_3_2800-	0	0	0.011415006372312204	set_C1	target
I5074.lazaridis_2022_science	0_3_4_2_3_C_2800+	0_2_2_3_2800+	0.4710026174251378	0.024403953321709294	0.01360708856413794	set_C1	target
I5074.lazaridis_2022_science	0_3_4_2_3_C_2800+	0_3_3_1_2800+	0.19912302656441291	0.05842166944607354	0.01360708856413794	set_C1	target
I5074.lazaridis_2022_science	0_3_4_2_3_C_2800+	0_3_3_3_C_2800+	0	0	0.01360708856413794	set_C1	target
I5074.lazaridis_2022_science	0_3_4_2_3_C_2800+	0_3_4_1_1_2800+	0.1265496935719514	0.039171750801179635	0.01360708856413794	set_C1	target
I5074.lazaridis_2022_science	0_3_4_2_3_C_2800+	0_3_4_1_2_1_C_2800+	0	0	0.01360708856413794	set_C1	target
I5074.lazaridis_2022_science	0_3_4_2_3_C_2800+	0_3_4_1_7_2800+	0	0	0.01360708856413794	set_C1	target
I5074.lazaridis_2022_science	0_3_4_2_3_C_2800+	0_3_4_3_3_2_2_2800+	0.20332466243849798	0.07954869402666176	0.01360708856413794	set_C1	target
I5074.lazaridis_2022_science	0_3_4_2_3_C_2800+	0_4_2_1_4_2800+	0	0	0.01360708856413794	set_C1	target
I5074.lazaridis_2022_science	0_3_4_2_3_C_2800+	0_5_2_2_1_1_2800+	0	0	0.01360708856413794	set_C1	target
I5074.lazaridis_2022_science	0_3_4_2_3_C_2800+	0_5_2_2_1_2_1_2800+	0	0	0.01360708856413794	set_C1	target
I5074.lazaridis_2022_science	0_3_4_2_3_C_2800+	0_5_2_3_2_2800+	0	0	0.01360708856413794	set_C1	target
I5074.lazaridis_2022_science	0_3_4_2_3_C_2800+	0_5_3_1_3_2800+	0	0	0.01360708856413794	set_C1	target
I5074.lazaridis_2022_science	0_3_4_2_3_C_2800+	0_5_3_2_3_2800+	0	0	0.01360708856413794	set_C1	target
I5074.lazaridis_2022_science	0_3_4_2_3_C_2800+	0_6_3_2800-	0	0	0.01360708856413794	set_C1	target
I5076.olalde_2019_science	0_3_2_4_2_2_2800+	0_2_2_3_2800+	0	0	0.020498867261444113	set_C1	target
I5076.olalde_2019_science	0_3_2_4_2_2_2800+	0_3_3_1_2800+	0.9680193599368386	0.01745156037250381	0.020498867261444113	set_C1	target
I5076.olalde_2019_science	0_3_2_4_2_2_2800+	0_3_3_3_C_2800+	0	0	0.020498867261444113	set_C1	target
I5076.olalde_2019_science	0_3_2_4_2_2_2800+	0_3_4_1_1_2800+	0	0	0.020498867261444113	set_C1	target
I5076.olalde_2019_science	0_3_2_4_2_2_2800+	0_3_4_1_2_1_C_2800+	0	0	0.020498867261444113	set_C1	target
I5076.olalde_2019_science	0_3_2_4_2_2_2800+	0_3_4_1_7_2800+	0	0	0.020498867261444113	set_C1	target
I5076.olalde_2019_science	0_3_2_4_2_2_2800+	0_3_4_3_3_2_2_2800+	0	0	0.020498867261444113	set_C1	target
I5076.olalde_2019_science	0_3_2_4_2_2_2800+	0_4_2_1_4_2800+	0.0021778201515271997	0.0021995427739758076	0.020498867261444113	set_C1	target
I5076.olalde_2019_science	0_3_2_4_2_2_2800+	0_5_2_2_1_1_2800+	0	0	0.020498867261444113	set_C1	target
I5076.olalde_2019_science	0_3_2_4_2_2_2800+	0_5_2_2_1_2_1_2800+	0	0	0.020498867261444113	set_C1	target
I5076.olalde_2019_science	0_3_2_4_2_2_2800+	0_5_2_3_2_2800+	0	0	0.020498867261444113	set_C1	target
I5076.olalde_2019_science	0_3_2_4_2_2_2800+	0_5_3_1_3_2800+	0	0	0.020498867261444113	set_C1	target
I5076.olalde_2019_science	0_3_2_4_2_2_2800+	0_5_3_2_3_2800+	0.029568328968251262	0.017191516353859886	0.020498867261444113	set_C1	target
I5076.olalde_2019_science	0_3_2_4_2_2_2800+	0_6_3_2800-	2.344909433828972e-4	2.1561847681141467e-4	0.020498867261444113	set_C1	target
I5080.lazaridis_2022_science	0_3_4_2_3_C_2800+	0_2_2_3_2800+	0.4376097175110844	0.023472403362198788	0.012887202883864496	set_C1	target
I5080.lazaridis_2022_science	0_3_4_2_3_C_2800+	0_3_3_1_2800+	0.18914805191750833	0.06023345289817565	0.012887202883864496	set_C1	target
I5080.lazaridis_2022_science	0_3_4_2_3_C_2800+	0_3_3_3_C_2800+	0.05535291904137447	0.03248488804668493	0.012887202883864496	set_C1	target
I5080.lazaridis_2022_science	0_3_4_2_3_C_2800+	0_3_4_1_1_2800+	0.18526272004261782	0.052581012506258934	0.012887202883864496	set_C1	target
I5080.lazaridis_2022_science	0_3_4_2_3_C_2800+	0_3_4_1_2_1_C_2800+	0	0	0.012887202883864496	set_C1	target
I5080.lazaridis_2022_science	0_3_4_2_3_C_2800+	0_3_4_1_7_2800+	0	0	0.012887202883864496	set_C1	target
I5080.lazaridis_2022_science	0_3_4_2_3_C_2800+	0_3_4_3_3_2_2_2800+	0.13262659148741499	0.0765517956869135	0.012887202883864496	set_C1	target
I5080.lazaridis_2022_science	0_3_4_2_3_C_2800+	0_4_2_1_4_2800+	0	0	0.012887202883864496	set_C1	target
I5080.lazaridis_2022_science	0_3_4_2_3_C_2800+	0_5_2_2_1_1_2800+	0	0	0.012887202883864496	set_C1	target
I5080.lazaridis_2022_science	0_3_4_2_3_C_2800+	0_5_2_2_1_2_1_2800+	0	0	0.012887202883864496	set_C1	target
I5080.lazaridis_2022_science	0_3_4_2_3_C_2800+	0_5_2_3_2_2800+	0	0	0.012887202883864496	set_C1	target
I5080.lazaridis_2022_science	0_3_4_2_3_C_2800+	0_5_3_1_3_2800+	0	0	0.012887202883864496	set_C1	target
I5080.lazaridis_2022_science	0_3_4_2_3_C_2800+	0_5_3_2_3_2800+	0	0	0.012887202883864496	set_C1	target
I5080.lazaridis_2022_science	0_3_4_2_3_C_2800+	0_6_3_2800-	0	0	0.012887202883864496	set_C1	target
I5118.olalde_2018_nature	0_3_4_3_5_2800+	0_2_2_3_2800+	0	0	0.006344095536396521	set_C1	target
I5118.olalde_2018_nature	0_3_4_3_5_2800+	0_3_3_1_2800+	0.5713514510171513	0.07033549024958942	0.006344095536396521	set_C1	target
I5118.olalde_2018_nature	0_3_4_3_5_2800+	0_3_3_3_C_2800+	0	0	0.006344095536396521	set_C1	target
I5118.olalde_2018_nature	0_3_4_3_5_2800+	0_3_4_1_1_2800+	0.08142265385976918	0.035628460399985094	0.006344095536396521	set_C1	target
I5118.olalde_2018_nature	0_3_4_3_5_2800+	0_3_4_1_2_1_C_2800+	0	0	0.006344095536396521	set_C1	target
I5118.olalde_2018_nature	0_3_4_3_5_2800+	0_3_4_1_7_2800+	0	0	0.006344095536396521	set_C1	target
I5118.olalde_2018_nature	0_3_4_3_5_2800+	0_3_4_3_3_2_2_2800+	0.3189974007595811	0.08826361606523579	0.006344095536396521	set_C1	target
I5118.olalde_2018_nature	0_3_4_3_5_2800+	0_4_2_1_4_2800+	0	0	0.006344095536396521	set_C1	target
I5118.olalde_2018_nature	0_3_4_3_5_2800+	0_5_2_2_1_1_2800+	0	0	0.006344095536396521	set_C1	target
I5118.olalde_2018_nature	0_3_4_3_5_2800+	0_5_2_2_1_2_1_2800+	0	0	0.006344095536396521	set_C1	target
I5118.olalde_2018_nature	0_3_4_3_5_2800+	0_5_2_3_2_2800+	0	0	0.006344095536396521	set_C1	target
I5118.olalde_2018_nature	0_3_4_3_5_2800+	0_5_3_1_3_2800+	0.023956105434857797	0.03695501756879718	0.006344095536396521	set_C1	target
I5118.olalde_2018_nature	0_3_4_3_5_2800+	0_5_3_2_3_2800+	0.004272388928640599	0.02126022219509556	0.006344095536396521	set_C1	target
I5118.olalde_2018_nature	0_3_4_3_5_2800+	0_6_3_2800-	0	7.173793279616058e-6	0.006344095536396521	set_C1	target
I5119.olalde_2018_nature	0_3_4_3_1_2800+	0_2_2_3_2800+	0	0	0.006228647198202313	set_C1	target
I5119.olalde_2018_nature	0_3_4_3_1_2800+	0_3_3_1_2800+	0.5684654509166734	0.0825500068913119	0.006228647198202313	set_C1	target
I5119.olalde_2018_nature	0_3_4_3_1_2800+	0_3_3_3_C_2800+	0	0	0.006228647198202313	set_C1	target
I5119.olalde_2018_nature	0_3_4_3_1_2800+	0_3_4_1_1_2800+	0.08660221300011989	0.046937185053338194	0.006228647198202313	set_C1	target
I5119.olalde_2018_nature	0_3_4_3_1_2800+	0_3_4_1_2_1_C_2800+	0	0	0.006228647198202313	set_C1	target
I5119.olalde_2018_nature	0_3_4_3_1_2800+	0_3_4_1_7_2800+	0	0	0.006228647198202313	set_C1	target
I5119.olalde_2018_nature	0_3_4_3_1_2800+	0_3_4_3_3_2_2_2800+	0.3278467929038788	0.10092444938549651	0.006228647198202313	set_C1	target
I5119.olalde_2018_nature	0_3_4_3_1_2800+	0_4_2_1_4_2800+	0	0	0.006228647198202313	set_C1	target
I5119.olalde_2018_nature	0_3_4_3_1_2800+	0_5_2_2_1_1_2800+	0	0	0.006228647198202313	set_C1	target
I5119.olalde_2018_nature	0_3_4_3_1_2800+	0_5_2_2_1_2_1_2800+	0	0	0.006228647198202313	set_C1	target
I5119.olalde_2018_nature	0_3_4_3_1_2800+	0_5_2_3_2_2800+	0	0	0.006228647198202313	set_C1	target
I5119.olalde_2018_nature	0_3_4_3_1_2800+	0_5_3_1_3_2800+	0.017085543179327846	0.020715644995391323	0.006228647198202313	set_C1	target
I5119.olalde_2018_nature	0_3_4_3_1_2800+	0_5_3_2_3_2800+	0	0	0.006228647198202313	set_C1	target
I5119.olalde_2018_nature	0_3_4_3_1_2800+	0_6_3_2800-	0	0	0.006228647198202313	set_C1	target
I5243.lazaridis_2022_science	0_2_1_5_1_C_2800+	0_2_2_3_2800+	0.45635397953800827	0.024562623531042563	0.024442732681461913	set_C1	target
I5243.lazaridis_2022_science	0_2_1_5_1_C_2800+	0_3_3_1_2800+	0	0	0.024442732681461913	set_C1	target
I5243.lazaridis_2022_science	0_2_1_5_1_C_2800+	0_3_3_3_C_2800+	0.056076527113397924	0.03236200948911442	0.024442732681461913	set_C1	target
I5243.lazaridis_2022_science	0_2_1_5_1_C_2800+	0_3_4_1_1_2800+	0.03211048244892051	0.02674252030286469	0.024442732681461913	set_C1	target
I5243.lazaridis_2022_science	0_2_1_5_1_C_2800+	0_3_4_1_2_1_C_2800+	0	0	0.024442732681461913	set_C1	target
I5243.lazaridis_2022_science	0_2_1_5_1_C_2800+	0_3_4_1_7_2800+	0	0	0.024442732681461913	set_C1	target
I5243.lazaridis_2022_science	0_2_1_5_1_C_2800+	0_3_4_3_3_2_2_2800+	0.20476133104561162	0.04640729204080778	0.024442732681461913	set_C1	target
I5243.lazaridis_2022_science	0_2_1_5_1_C_2800+	0_4_2_1_4_2800+	0	0	0.024442732681461913	set_C1	target
I5243.lazaridis_2022_science	0_2_1_5_1_C_2800+	0_5_2_2_1_1_2800+	0	0	0.024442732681461913	set_C1	target
I5243.lazaridis_2022_science	0_2_1_5_1_C_2800+	0_5_2_2_1_2_1_2800+	0	0	0.024442732681461913	set_C1	target
I5243.lazaridis_2022_science	0_2_1_5_1_C_2800+	0_5_2_3_2_2800+	0	0	0.024442732681461913	set_C1	target
I5243.lazaridis_2022_science	0_2_1_5_1_C_2800+	0_5_3_1_3_2800+	0.25069767985406166	0.024803346309973155	0.024442732681461913	set_C1	target
I5243.lazaridis_2022_science	0_2_1_5_1_C_2800+	0_5_3_2_3_2800+	0	0	0.024442732681461913	set_C1	target
I5243.lazaridis_2022_science	0_2_1_5_1_C_2800+	0_6_3_2800-	0	0	0.024442732681461913	set_C1	target
I5287.patterson_2021_nature	0_2_1_5_1_C_2800-	0_2_2_3_2800+	0.6320170263778203	0.028329085472781342	0.01743271545937349	set_C1	target
I5287.patterson_2021_nature	0_2_1_5_1_C_2800-	0_3_3_1_2800+	0.0676098639370889	0.04664559623393989	0.01743271545937349	set_C1	target
I5287.patterson_2021_nature	0_2_1_5_1_C_2800-	0_3_3_3_C_2800+	0.1882715353555193	0.036236018561201074	0.01743271545937349	set_C1	target
I5287.patterson_2021_nature	0_2_1_5_1_C_2800-	0_3_4_1_1_2800+	0.015414444002661325	0.02634550116486154	0.01743271545937349	set_C1	target
I5287.patterson_2021_nature	0_2_1_5_1_C_2800-	0_3_4_1_2_1_C_2800+	0	0	0.01743271545937349	set_C1	target
I5287.patterson_2021_nature	0_2_1_5_1_C_2800-	0_3_4_1_7_2800+	0	0	0.01743271545937349	set_C1	target
I5287.patterson_2021_nature	0_2_1_5_1_C_2800-	0_3_4_3_3_2_2_2800+	0	0	0.01743271545937349	set_C1	target
I5287.patterson_2021_nature	0_2_1_5_1_C_2800-	0_4_2_1_4_2800+	0	0	0.01743271545937349	set_C1	target
I5287.patterson_2021_nature	0_2_1_5_1_C_2800-	0_5_2_2_1_1_2800+	0	0	0.01743271545937349	set_C1	target
I5287.patterson_2021_nature	0_2_1_5_1_C_2800-	0_5_2_2_1_2_1_2800+	0	0	0.01743271545937349	set_C1	target
I5287.patterson_2021_nature	0_2_1_5_1_C_2800-	0_5_2_3_2_2800+	0	0	0.01743271545937349	set_C1	target
I5287.patterson_2021_nature	0_2_1_5_1_C_2800-	0_5_3_1_3_2800+	0.0966871303269102	0.012170292942118988	0.01743271545937349	set_C1	target
I5287.patterson_2021_nature	0_2_1_5_1_C_2800-	0_5_3_2_3_2800+	0	0	0.01743271545937349	set_C1	target
I5287.patterson_2021_nature	0_2_1_5_1_C_2800-	0_6_3_2800-	0	0	0.01743271545937349	set_C1	target
I5288.patterson_2021_nature	0_2_2_2_6_1_2_2800-	0_2_2_3_2800+	0.5643061892346962	0.03652454556644103	0.01605683164079866	set_C1	target
I5288.patterson_2021_nature	0_2_2_2_6_1_2_2800-	0_3_3_1_2800+	0.02520768784593066	0.06945142505961889	0.01605683164079866	set_C1	target
I5288.patterson_2021_nature	0_2_2_2_6_1_2_2800-	0_3_3_3_C_2800+	0.16567573003837874	0.03324212659358243	0.01605683164079866	set_C1	target
I5288.patterson_2021_nature	0_2_2_2_6_1_2_2800-	0_3_4_1_1_2800+	0.11621642067462319	0.03770105569226436	0.01605683164079866	set_C1	target
I5288.patterson_2021_nature	0_2_2_2_6_1_2_2800-	0_3_4_1_2_1_C_2800+	0	0	0.01605683164079866	set_C1	target
I5288.patterson_2021_nature	0_2_2_2_6_1_2_2800-	0_3_4_1_7_2800+	0	0	0.01605683164079866	set_C1	target
I5288.patterson_2021_nature	0_2_2_2_6_1_2_2800-	0_3_4_3_3_2_2_2800+	0.009835357670157148	0.061402752540518996	0.01605683164079866	set_C1	target
I5288.patterson_2021_nature	0_2_2_2_6_1_2_2800-	0_4_2_1_4_2800+	0	0	0.01605683164079866	set_C1	target
I5288.patterson_2021_nature	0_2_2_2_6_1_2_2800-	0_5_2_2_1_1_2800+	0	0	0.01605683164079866	set_C1	target
I5288.patterson_2021_nature	0_2_2_2_6_1_2_2800-	0_5_2_2_1_2_1_2800+	0.033487657069051324	0.01964224620105097	0.01605683164079866	set_C1	target
I5288.patterson_2021_nature	0_2_2_2_6_1_2_2800-	0_5_2_3_2_2800+	0	0	0.01605683164079866	set_C1	target
I5288.patterson_2021_nature	0_2_2_2_6_1_2_2800-	0_5_3_1_3_2800+	0.08527095746716272	0.018680847774147694	0.01605683164079866	set_C1	target
I5288.patterson_2021_nature	0_2_2_2_6_1_2_2800-	0_5_3_2_3_2800+	0	0	0.01605683164079866	set_C1	target
I5288.patterson_2021_nature	0_2_2_2_6_1_2_2800-	0_6_3_2800-	0	0	0.01605683164079866	set_C1	target
I5366.olalde_2018_nature	0_3_1_2800+	0_2_2_3_2800+	0	0	0.027594937879699116	set_C1	target
I5366.olalde_2018_nature	0_3_1_2800+	0_3_3_1_2800+	0.9659155110203465	0.01991737096485725	0.027594937879699116	set_C1	target
I5366.olalde_2018_nature	0_3_1_2800+	0_3_3_3_C_2800+	0	0	0.027594937879699116	set_C1	target
I5366.olalde_2018_nature	0_3_1_2800+	0_3_4_1_1_2800+	0	0	0.027594937879699116	set_C1	target
I5366.olalde_2018_nature	0_3_1_2800+	0_3_4_1_2_1_C_2800+	0	0	0.027594937879699116	set_C1	target
I5366.olalde_2018_nature	0_3_1_2800+	0_3_4_1_7_2800+	0	0	0.027594937879699116	set_C1	target
I5366.olalde_2018_nature	0_3_1_2800+	0_3_4_3_3_2_2_2800+	0	0	0.027594937879699116	set_C1	target
I5366.olalde_2018_nature	0_3_1_2800+	0_4_2_1_4_2800+	2.359646286746094e-4	0.0017154777853635032	0.027594937879699116	set_C1	target
I5366.olalde_2018_nature	0_3_1_2800+	0_5_2_2_1_1_2800+	0	0	0.027594937879699116	set_C1	target
I5366.olalde_2018_nature	0_3_1_2800+	0_5_2_2_1_2_1_2800+	0	0	0.027594937879699116	set_C1	target
I5366.olalde_2018_nature	0_3_1_2800+	0_5_2_3_2_2800+	0	0	0.027594937879699116	set_C1	target
I5366.olalde_2018_nature	0_3_1_2800+	0_5_3_1_3_2800+	0	0	0.027594937879699116	set_C1	target
I5366.olalde_2018_nature	0_3_1_2800+	0_5_3_2_3_2800+	0.03384852435097888	0.01998616354570251	0.027594937879699116	set_C1	target
I5366.olalde_2018_nature	0_3_1_2800+	0_6_3_2800-	0	1.112503642279281e-4	0.027594937879699116	set_C1	target
I5367.olalde_2018_nature	0_2_1_4_5_C_2800+	0_2_2_3_2800+	0.7522850570798979	0.020770425095025653	0.019577615204581685	set_C1	target
I5367.olalde_2018_nature	0_2_1_4_5_C_2800+	0_3_3_1_2800+	0.04887682688394039	0.04400674714047348	0.019577615204581685	set_C1	target
I5367.olalde_2018_nature	0_2_1_4_5_C_2800+	0_3_3_3_C_2800+	0.15426078955625466	0.04010283531146408	0.019577615204581685	set_C1	target
I5367.olalde_2018_nature	0_2_1_4_5_C_2800+	0_3_4_1_1_2800+	0	0	0.019577615204581685	set_C1	target
I5367.olalde_2018_nature	0_2_1_4_5_C_2800+	0_3_4_1_2_1_C_2800+	0	0	0.019577615204581685	set_C1	target
I5367.olalde_2018_nature	0_2_1_4_5_C_2800+	0_3_4_1_7_2800+	0	0	0.019577615204581685	set_C1	target
I5367.olalde_2018_nature	0_2_1_4_5_C_2800+	0_3_4_3_3_2_2_2800+	0	0	0.019577615204581685	set_C1	target
I5367.olalde_2018_nature	0_2_1_4_5_C_2800+	0_4_2_1_4_2800+	0	0	0.019577615204581685	set_C1	target
I5367.olalde_2018_nature	0_2_1_4_5_C_2800+	0_5_2_2_1_1_2800+	0	0	0.019577615204581685	set_C1	target
I5367.olalde_2018_nature	0_2_1_4_5_C_2800+	0_5_2_2_1_2_1_2800+	0	0	0.019577615204581685	set_C1	target
I5367.olalde_2018_nature	0_2_1_4_5_C_2800+	0_5_2_3_2_2800+	0	0	0.019577615204581685	set_C1	target
I5367.olalde_2018_nature	0_2_1_4_5_C_2800+	0_5_3_1_3_2800+	0	0	0.019577615204581685	set_C1	target
I5367.olalde_2018_nature	0_2_1_4_5_C_2800+	0_5_3_2_3_2800+	0.04457732647990709	0.008337846141603345	0.019577615204581685	set_C1	target
I5367.olalde_2018_nature	0_2_1_4_5_C_2800+	0_6_3_2800-	0	0	0.019577615204581685	set_C1	target
I5377.olalde_2018_nature	0_2_1_4_2800+	0_2_2_3_2800+	0.7613563990058427	0.021652308372801746	0.020657990399875918	set_C1	target
I5377.olalde_2018_nature	0_2_1_4_2800+	0_3_3_1_2800+	0.03138069124616528	0.03845281425964763	0.020657990399875918	set_C1	target
I5377.olalde_2018_nature	0_2_1_4_2800+	0_3_3_3_C_2800+	0.18415276331008387	0.041377160379276294	0.020657990399875918	set_C1	target
I5377.olalde_2018_nature	0_2_1_4_2800+	0_3_4_1_1_2800+	0	0	0.020657990399875918	set_C1	target
I5377.olalde_2018_nature	0_2_1_4_2800+	0_3_4_1_2_1_C_2800+	0	0	0.020657990399875918	set_C1	target
I5377.olalde_2018_nature	0_2_1_4_2800+	0_3_4_1_7_2800+	0	0	0.020657990399875918	set_C1	target
I5377.olalde_2018_nature	0_2_1_4_2800+	0_3_4_3_3_2_2_2800+	0	0	0.020657990399875918	set_C1	target
I5377.olalde_2018_nature	0_2_1_4_2800+	0_4_2_1_4_2800+	0	0	0.020657990399875918	set_C1	target
I5377.olalde_2018_nature	0_2_1_4_2800+	0_5_2_2_1_1_2800+	0	0	0.020657990399875918	set_C1	target
I5377.olalde_2018_nature	0_2_1_4_2800+	0_5_2_2_1_2_1_2800+	0	0	0.020657990399875918	set_C1	target
I5377.olalde_2018_nature	0_2_1_4_2800+	0_5_2_3_2_2800+	0	0	0.020657990399875918	set_C1	target
I5377.olalde_2018_nature	0_2_1_4_2800+	0_5_3_1_3_2800+	0	0	0.020657990399875918	set_C1	target
I5377.olalde_2018_nature	0_2_1_4_2800+	0_5_3_2_3_2800+	0.023110146437908034	0.008996102437914408	0.020657990399875918	set_C1	target
I5377.olalde_2018_nature	0_2_1_4_2800+	0_6_3_2800-	0	0	0.020657990399875918	set_C1	target
I5379.olalde_2018_nature	0_2_1_4_3_1_C_2800+	0_2_2_3_2800+	0.7195060776197435	0.030486838702412523	0.016895408382462503	set_C1	target
I5379.olalde_2018_nature	0_2_1_4_3_1_C_2800+	0_3_3_1_2800+	0.11739659378887016	0.03365205809316042	0.016895408382462503	set_C1	target
I5379.olalde_2018_nature	0_2_1_4_3_1_C_2800+	0_3_3_3_C_2800+	0.1432874354243071	0.039260550653257204	0.016895408382462503	set_C1	target
I5379.olalde_2018_nature	0_2_1_4_3_1_C_2800+	0_3_4_1_1_2800+	0	0	0.016895408382462503	set_C1	target
I5379.olalde_2018_nature	0_2_1_4_3_1_C_2800+	0_3_4_1_2_1_C_2800+	0	0	0.016895408382462503	set_C1	target
I5379.olalde_2018_nature	0_2_1_4_3_1_C_2800+	0_3_4_1_7_2800+	0	0	0.016895408382462503	set_C1	target
I5379.olalde_2018_nature	0_2_1_4_3_1_C_2800+	0_3_4_3_3_2_2_2800+	0	0	0.016895408382462503	set_C1	target
I5379.olalde_2018_nature	0_2_1_4_3_1_C_2800+	0_4_2_1_4_2800+	0	0	0.016895408382462503	set_C1	target
I5379.olalde_2018_nature	0_2_1_4_3_1_C_2800+	0_5_2_2_1_1_2800+	0	0	0.016895408382462503	set_C1	target
I5379.olalde_2018_nature	0_2_1_4_3_1_C_2800+	0_5_2_2_1_2_1_2800+	0	0	0.016895408382462503	set_C1	target
I5379.olalde_2018_nature	0_2_1_4_3_1_C_2800+	0_5_2_3_2_2800+	0	0	0.016895408382462503	set_C1	target
I5379.olalde_2018_nature	0_2_1_4_3_1_C_2800+	0_5_3_1_3_2800+	0	0	0.016895408382462503	set_C1	target
I5379.olalde_2018_nature	0_2_1_4_3_1_C_2800+	0_5_3_2_3_2800+	0.01980989316707931	0.008389900307526881	0.016895408382462503	set_C1	target
I5379.olalde_2018_nature	0_2_1_4_3_1_C_2800+	0_6_3_2800-	0	0	0.016895408382462503	set_C1	target
I5429.olalde_2019_science	0_3_2_4_2_2_2800+	0_2_2_3_2800+	0	0	0.02098270634713414	set_C1	target
I5429.olalde_2019_science	0_3_2_4_2_2_2800+	0_3_3_1_2800+	0.982682484218213	0.017354733002688364	0.02098270634713414	set_C1	target
I5429.olalde_2019_science	0_3_2_4_2_2_2800+	0_3_3_3_C_2800+	0	0	0.02098270634713414	set_C1	target
I5429.olalde_2019_science	0_3_2_4_2_2_2800+	0_3_4_1_1_2800+	0	0	0.02098270634713414	set_C1	target
I5429.olalde_2019_science	0_3_2_4_2_2_2800+	0_3_4_1_2_1_C_2800+	0	0	0.02098270634713414	set_C1	target
I5429.olalde_2019_science	0_3_2_4_2_2_2800+	0_3_4_1_7_2800+	0	0	0.02098270634713414	set_C1	target
I5429.olalde_2019_science	0_3_2_4_2_2_2800+	0_3_4_3_3_2_2_2800+	0	0	0.02098270634713414	set_C1	target
I5429.olalde_2019_science	0_3_2_4_2_2_2800+	0_4_2_1_4_2800+	0.002639693967433792	0.0024167608887926805	0.02098270634713414	set_C1	target
I5429.olalde_2019_science	0_3_2_4_2_2_2800+	0_5_2_2_1_1_2800+	0	0	0.02098270634713414	set_C1	target
I5429.olalde_2019_science	0_3_2_4_2_2_2800+	0_5_2_2_1_2_1_2800+	0	0	0.02098270634713414	set_C1	target
I5429.olalde_2019_science	0_3_2_4_2_2_2800+	0_5_2_3_2_2800+	0	0	0.02098270634713414	set_C1	target
I5429.olalde_2019_science	0_3_2_4_2_2_2800+	0_5_3_1_3_2800+	0	0	0.02098270634713414	set_C1	target
I5429.olalde_2019_science	0_3_2_4_2_2_2800+	0_5_3_2_3_2800+	0.014627979349430146	0.016719763072083765	0.02098270634713414	set_C1	target
I5429.olalde_2019_science	0_3_2_4_2_2_2800+	0_6_3_2800-	4.984246492305925e-5	1.7086294356306788e-4	0.02098270634713414	set_C1	target
I5502.patterson_2021_nature	0_2_1_7_C_2800-	0_2_2_3_2800+	0.7159632932891768	0.02086759534952796	0.021493066496277257	set_C1	target
I5502.patterson_2021_nature	0_2_1_7_C_2800-	0_3_3_1_2800+	0.14403726010732684	0.039684202914176014	0.021493066496277257	set_C1	target
I5502.patterson_2021_nature	0_2_1_7_C_2800-	0_3_3_3_C_2800+	0.11628878358893074	0.04620592188706834	0.021493066496277257	set_C1	target
I5502.patterson_2021_nature	0_2_1_7_C_2800-	0_3_4_1_1_2800+	0	0	0.021493066496277257	set_C1	target
I5502.patterson_2021_nature	0_2_1_7_C_2800-	0_3_4_1_2_1_C_2800+	0	0	0.021493066496277257	set_C1	target
I5502.patterson_2021_nature	0_2_1_7_C_2800-	0_3_4_1_7_2800+	0	0	0.021493066496277257	set_C1	target
I5502.patterson_2021_nature	0_2_1_7_C_2800-	0_3_4_3_3_2_2_2800+	0	0	0.021493066496277257	set_C1	target
I5502.patterson_2021_nature	0_2_1_7_C_2800-	0_4_2_1_4_2800+	0	0	0.021493066496277257	set_C1	target
I5502.patterson_2021_nature	0_2_1_7_C_2800-	0_5_2_2_1_1_2800+	0	0	0.021493066496277257	set_C1	target
I5502.patterson_2021_nature	0_2_1_7_C_2800-	0_5_2_2_1_2_1_2800+	0	0	0.021493066496277257	set_C1	target
I5502.patterson_2021_nature	0_2_1_7_C_2800-	0_5_2_3_2_2800+	0	0	0.021493066496277257	set_C1	target
I5502.patterson_2021_nature	0_2_1_7_C_2800-	0_5_3_1_3_2800+	0	0	0.021493066496277257	set_C1	target
I5502.patterson_2021_nature	0_2_1_7_C_2800-	0_5_3_2_3_2800+	0.023710663014565595	0.007309650506053083	0.021493066496277257	set_C1	target
I5502.patterson_2021_nature	0_2_1_7_C_2800-	0_6_3_2800-	0	0	0.021493066496277257	set_C1	target
I5503.patterson_2021_nature	0_2_1_7_C_2800-	0_2_2_3_2800+	0.7046499551911721	0.023584645133257864	0.02357128395636794	set_C1	target
I5503.patterson_2021_nature	0_2_1_7_C_2800-	0_3_3_1_2800+	0.10520072327613517	0.04144270588467582	0.02357128395636794	set_C1	target
I5503.patterson_2021_nature	0_2_1_7_C_2800-	0_3_3_3_C_2800+	0.1697621505353856	0.04313487620159061	0.02357128395636794	set_C1	target
I5503.patterson_2021_nature	0_2_1_7_C_2800-	0_3_4_1_1_2800+	0	0	0.02357128395636794	set_C1	target
I5503.patterson_2021_nature	0_2_1_7_C_2800-	0_3_4_1_2_1_C_2800+	0	0	0.02357128395636794	set_C1	target
I5503.patterson_2021_nature	0_2_1_7_C_2800-	0_3_4_1_7_2800+	0	0	0.02357128395636794	set_C1	target
I5503.patterson_2021_nature	0_2_1_7_C_2800-	0_3_4_3_3_2_2_2800+	0	0	0.02357128395636794	set_C1	target
I5503.patterson_2021_nature	0_2_1_7_C_2800-	0_4_2_1_4_2800+	0	0	0.02357128395636794	set_C1	target
I5503.patterson_2021_nature	0_2_1_7_C_2800-	0_5_2_2_1_1_2800+	0	0	0.02357128395636794	set_C1	target
I5503.patterson_2021_nature	0_2_1_7_C_2800-	0_5_2_2_1_2_1_2800+	0	0	0.02357128395636794	set_C1	target
I5503.patterson_2021_nature	0_2_1_7_C_2800-	0_5_2_3_2_2800+	0	0	0.02357128395636794	set_C1	target
I5503.patterson_2021_nature	0_2_1_7_C_2800-	0_5_3_1_3_2800+	0	0.008393381311981548	0.02357128395636794	set_C1	target
I5503.patterson_2021_nature	0_2_1_7_C_2800-	0_5_3_2_3_2800+	0.020387170997307223	0.0112466440668519	0.02357128395636794	set_C1	target
I5503.patterson_2021_nature	0_2_1_7_C_2800-	0_6_3_2800-	0	0	0.02357128395636794	set_C1	target
I5505.patterson_2021_nature	0_2_1_7_C_2800-	0_2_2_3_2800+	0.6961588807490844	0.016035192380513475	0.026272152769221596	set_C1	target
I5505.patterson_2021_nature	0_2_1_7_C_2800-	0_3_3_1_2800+	0.1770240000856098	0.03568377140961109	0.026272152769221596	set_C1	target
I5505.patterson_2021_nature	0_2_1_7_C_2800-	0_3_3_3_C_2800+	0.1009305660200206	0.03677411119725747	0.026272152769221596	set_C1	target
I5505.patterson_2021_nature	0_2_1_7_C_2800-	0_3_4_1_1_2800+	0	0	0.026272152769221596	set_C1	target
I5505.patterson_2021_nature	0_2_1_7_C_2800-	0_3_4_1_2_1_C_2800+	0	0	0.026272152769221596	set_C1	target
I5505.patterson_2021_nature	0_2_1_7_C_2800-	0_3_4_1_7_2800+	0	0	0.026272152769221596	set_C1	target
I5505.patterson_2021_nature	0_2_1_7_C_2800-	0_3_4_3_3_2_2_2800+	0	0	0.026272152769221596	set_C1	target
I5505.patterson_2021_nature	0_2_1_7_C_2800-	0_4_2_1_4_2800+	0	0	0.026272152769221596	set_C1	target
I5505.patterson_2021_nature	0_2_1_7_C_2800-	0_5_2_2_1_1_2800+	0	0	0.026272152769221596	set_C1	target
I5505.patterson_2021_nature	0_2_1_7_C_2800-	0_5_2_2_1_2_1_2800+	0	0	0.026272152769221596	set_C1	target
I5505.patterson_2021_nature	0_2_1_7_C_2800-	0_5_2_3_2_2800+	0	0	0.026272152769221596	set_C1	target
I5505.patterson_2021_nature	0_2_1_7_C_2800-	0_5_3_1_3_2800+	0	0	0.026272152769221596	set_C1	target
I5505.patterson_2021_nature	0_2_1_7_C_2800-	0_5_3_2_3_2800+	0.025886553145285235	0.0069210907061602565	0.026272152769221596	set_C1	target
I5505.patterson_2021_nature	0_2_1_7_C_2800-	0_6_3_2800-	0	0	0.026272152769221596	set_C1	target
I5506.patterson_2021_nature	0_2_1_7_C_2800-	0_2_2_3_2800+	0.6570742028453196	0.017471802916549452	0.038968176422856285	set_C1	target
I5506.patterson_2021_nature	0_2_1_7_C_2800-	0_3_3_1_2800+	0.13243334461060483	0.03964385849380004	0.038968176422856285	set_C1	target
I5506.patterson_2021_nature	0_2_1_7_C_2800-	0_3_3_3_C_2800+	0.17819165927101663	0.049625911917077825	0.038968176422856285	set_C1	target
I5506.patterson_2021_nature	0_2_1_7_C_2800-	0_3_4_1_1_2800+	0	0	0.038968176422856285	set_C1	target
I5506.patterson_2021_nature	0_2_1_7_C_2800-	0_3_4_1_2_1_C_2800+	0	0	0.038968176422856285	set_C1	target
I5506.patterson_2021_nature	0_2_1_7_C_2800-	0_3_4_1_7_2800+	0	0	0.038968176422856285	set_C1	target
I5506.patterson_2021_nature	0_2_1_7_C_2800-	0_3_4_3_3_2_2_2800+	0	0	0.038968176422856285	set_C1	target
I5506.patterson_2021_nature	0_2_1_7_C_2800-	0_4_2_1_4_2800+	0	0	0.038968176422856285	set_C1	target
I5506.patterson_2021_nature	0_2_1_7_C_2800-	0_5_2_2_1_1_2800+	0	0	0.038968176422856285	set_C1	target
I5506.patterson_2021_nature	0_2_1_7_C_2800-	0_5_2_2_1_2_1_2800+	0	0	0.038968176422856285	set_C1	target
I5506.patterson_2021_nature	0_2_1_7_C_2800-	0_5_2_3_2_2800+	0	0	0.038968176422856285	set_C1	target
I5506.patterson_2021_nature	0_2_1_7_C_2800-	0_5_3_1_3_2800+	0	0	0.038968176422856285	set_C1	target
I5506.patterson_2021_nature	0_2_1_7_C_2800-	0_5_3_2_3_2800+	0.03230079327305898	0.007791061680988303	0.038968176422856285	set_C1	target
I5506.patterson_2021_nature	0_2_1_7_C_2800-	0_6_3_2800-	0	0	0.038968176422856285	set_C1	target
I5507.patterson_2021_nature	0_2_1_7_C_2800-	0_2_2_3_2800+	0.7072879148656501	0.027377444422701278	0.06730179980310888	set_C1	target
I5507.patterson_2021_nature	0_2_1_7_C_2800-	0_3_3_1_2800+	0.16606526401494368	0.0571205696680511	0.06730179980310888	set_C1	target
I5507.patterson_2021_nature	0_2_1_7_C_2800-	0_3_3_3_C_2800+	0.08776100560371619	0.06523529018854375	0.06730179980310888	set_C1	target
I5507.patterson_2021_nature	0_2_1_7_C_2800-	0_3_4_1_1_2800+	0	0	0.06730179980310888	set_C1	target
I5507.patterson_2021_nature	0_2_1_7_C_2800-	0_3_4_1_2_1_C_2800+	0	0	0.06730179980310888	set_C1	target
I5507.patterson_2021_nature	0_2_1_7_C_2800-	0_3_4_1_7_2800+	0	0	0.06730179980310888	set_C1	target
I5507.patterson_2021_nature	0_2_1_7_C_2800-	0_3_4_3_3_2_2_2800+	0	0	0.06730179980310888	set_C1	target
I5507.patterson_2021_nature	0_2_1_7_C_2800-	0_4_2_1_4_2800+	0	0	0.06730179980310888	set_C1	target
I5507.patterson_2021_nature	0_2_1_7_C_2800-	0_5_2_2_1_1_2800+	0	0	0.06730179980310888	set_C1	target
I5507.patterson_2021_nature	0_2_1_7_C_2800-	0_5_2_2_1_2_1_2800+	0	0	0.06730179980310888	set_C1	target
I5507.patterson_2021_nature	0_2_1_7_C_2800-	0_5_2_3_2_2800+	0	0	0.06730179980310888	set_C1	target
I5507.patterson_2021_nature	0_2_1_7_C_2800-	0_5_3_1_3_2800+	0	0	0.06730179980310888	set_C1	target
I5507.patterson_2021_nature	0_2_1_7_C_2800-	0_5_3_2_3_2800+	0.038885815515690064	0.008675724374106677	0.06730179980310888	set_C1	target
I5507.patterson_2021_nature	0_2_1_7_C_2800-	0_6_3_2800-	0	0	0.06730179980310888	set_C1	target
I5508.patterson_2021_nature	0_2_1_7_C_2800-	0_2_2_3_2800+	0.6994383341260163	0.020163502341683064	0.04543754717827306	set_C1	target
I5508.patterson_2021_nature	0_2_1_7_C_2800-	0_3_3_1_2800+	0.16761819654332155	0.045258224563056816	0.04543754717827306	set_C1	target
I5508.patterson_2021_nature	0_2_1_7_C_2800-	0_3_3_3_C_2800+	0.09131105121667349	0.04995253902913203	0.04543754717827306	set_C1	target
I5508.patterson_2021_nature	0_2_1_7_C_2800-	0_3_4_1_1_2800+	0	0	0.04543754717827306	set_C1	target
I5508.patterson_2021_nature	0_2_1_7_C_2800-	0_3_4_1_2_1_C_2800+	0	0	0.04543754717827306	set_C1	target
I5508.patterson_2021_nature	0_2_1_7_C_2800-	0_3_4_1_7_2800+	0	0	0.04543754717827306	set_C1	target
I5508.patterson_2021_nature	0_2_1_7_C_2800-	0_3_4_3_3_2_2_2800+	0	0	0.04543754717827306	set_C1	target
I5508.patterson_2021_nature	0_2_1_7_C_2800-	0_4_2_1_4_2800+	0	0	0.04543754717827306	set_C1	target
I5508.patterson_2021_nature	0_2_1_7_C_2800-	0_5_2_2_1_1_2800+	0	0	0.04543754717827306	set_C1	target
I5508.patterson_2021_nature	0_2_1_7_C_2800-	0_5_2_2_1_2_1_2800+	0	0	0.04543754717827306	set_C1	target
I5508.patterson_2021_nature	0_2_1_7_C_2800-	0_5_2_3_2_2800+	0	0	0.04543754717827306	set_C1	target
I5508.patterson_2021_nature	0_2_1_7_C_2800-	0_5_3_1_3_2800+	0	0	0.04543754717827306	set_C1	target
I5508.patterson_2021_nature	0_2_1_7_C_2800-	0_5_3_2_3_2800+	0.04163241811398863	0.009779326831645181	0.04543754717827306	set_C1	target
I5508.patterson_2021_nature	0_2_1_7_C_2800-	0_6_3_2800-	0	0	0.04543754717827306	set_C1	target
I5511.patterson_2021_nature	0_2_1_7_C_2800-	0_2_2_3_2800+	0.6602278187574467	0.0211673251777054	0.03448313340682031	set_C1	target
I5511.patterson_2021_nature	0_2_1_7_C_2800-	0_3_3_1_2800+	0.23164291277178944	0.03947615476300413	0.03448313340682031	set_C1	target
I5511.patterson_2021_nature	0_2_1_7_C_2800-	0_3_3_3_C_2800+	0.08273752926735929	0.04180690858306562	0.03448313340682031	set_C1	target
I5511.patterson_2021_nature	0_2_1_7_C_2800-	0_3_4_1_1_2800+	0	0	0.03448313340682031	set_C1	target
I5511.patterson_2021_nature	0_2_1_7_C_2800-	0_3_4_1_2_1_C_2800+	0	0	0.03448313340682031	set_C1	target
I5511.patterson_2021_nature	0_2_1_7_C_2800-	0_3_4_1_7_2800+	0	0	0.03448313340682031	set_C1	target
I5511.patterson_2021_nature	0_2_1_7_C_2800-	0_3_4_3_3_2_2_2800+	0	0	0.03448313340682031	set_C1	target
I5511.patterson_2021_nature	0_2_1_7_C_2800-	0_4_2_1_4_2800+	0	0	0.03448313340682031	set_C1	target
I5511.patterson_2021_nature	0_2_1_7_C_2800-	0_5_2_2_1_1_2800+	0	0	0.03448313340682031	set_C1	target
I5511.patterson_2021_nature	0_2_1_7_C_2800-	0_5_2_2_1_2_1_2800+	0	0	0.03448313340682031	set_C1	target
I5511.patterson_2021_nature	0_2_1_7_C_2800-	0_5_2_3_2_2800+	0	0	0.03448313340682031	set_C1	target
I5511.patterson_2021_nature	0_2_1_7_C_2800-	0_5_3_1_3_2800+	0	0	0.03448313340682031	set_C1	target
I5511.patterson_2021_nature	0_2_1_7_C_2800-	0_5_3_2_3_2800+	0.02539173920340454	0.006894791767190398	0.03448313340682031	set_C1	target
I5511.patterson_2021_nature	0_2_1_7_C_2800-	0_6_3_2800-	0	0	0.03448313340682031	set_C1	target
I5512.olalde_2018_nature	0_2_1_4_2800+	0_2_2_3_2800+	0.764806659447853	0.02872007836478402	0.019108980922721716	set_C1	target
I5512.olalde_2018_nature	0_2_1_4_2800+	0_3_3_1_2800+	0	0.008826440130748915	0.019108980922721716	set_C1	target
I5512.olalde_2018_nature	0_2_1_4_2800+	0_3_3_3_C_2800+	0.19909888982789586	0.03494296857105897	0.019108980922721716	set_C1	target
I5512.olalde_2018_nature	0_2_1_4_2800+	0_3_4_1_1_2800+	0	0	0.019108980922721716	set_C1	target
I5512.olalde_2018_nature	0_2_1_4_2800+	0_3_4_1_2_1_C_2800+	0	0	0.019108980922721716	set_C1	target
I5512.olalde_2018_nature	0_2_1_4_2800+	0_3_4_1_7_2800+	0	0	0.019108980922721716	set_C1	target
I5512.olalde_2018_nature	0_2_1_4_2800+	0_3_4_3_3_2_2_2800+	0	0	0.019108980922721716	set_C1	target
I5512.olalde_2018_nature	0_2_1_4_2800+	0_4_2_1_4_2800+	0	0	0.019108980922721716	set_C1	target
I5512.olalde_2018_nature	0_2_1_4_2800+	0_5_2_2_1_1_2800+	0	0	0.019108980922721716	set_C1	target
I5512.olalde_2018_nature	0_2_1_4_2800+	0_5_2_2_1_2_1_2800+	0	0	0.019108980922721716	set_C1	target
I5512.olalde_2018_nature	0_2_1_4_2800+	0_5_2_3_2_2800+	0	0	0.019108980922721716	set_C1	target
I5512.olalde_2018_nature	0_2_1_4_2800+	0_5_3_1_3_2800+	0	0	0.019108980922721716	set_C1	target
I5512.olalde_2018_nature	0_2_1_4_2800+	0_5_3_2_3_2800+	0.03609445072425118	0.008898000051732649	0.019108980922721716	set_C1	target
I5512.olalde_2018_nature	0_2_1_4_2800+	0_6_3_2800-	0	0	0.019108980922721716	set_C1	target
I5513.olalde_2018_nature	0_2_1_4_4_C_2800+	0_2_2_3_2800+	0.7753090232824951	0.020389285545349363	0.01696576813159574	set_C1	target
I5513.olalde_2018_nature	0_2_1_4_4_C_2800+	0_3_3_1_2800+	0.03451215412058251	0.02756677940432418	0.01696576813159574	set_C1	target
I5513.olalde_2018_nature	0_2_1_4_4_C_2800+	0_3_3_3_C_2800+	0.14504769758131228	0.03277951219248809	0.01696576813159574	set_C1	target
I5513.olalde_2018_nature	0_2_1_4_4_C_2800+	0_3_4_1_1_2800+	0	0	0.01696576813159574	set_C1	target
I5513.olalde_2018_nature	0_2_1_4_4_C_2800+	0_3_4_1_2_1_C_2800+	0	0	0.01696576813159574	set_C1	target
I5513.olalde_2018_nature	0_2_1_4_4_C_2800+	0_3_4_1_7_2800+	0	0	0.01696576813159574	set_C1	target
I5513.olalde_2018_nature	0_2_1_4_4_C_2800+	0_3_4_3_3_2_2_2800+	0	0	0.01696576813159574	set_C1	target
I5513.olalde_2018_nature	0_2_1_4_4_C_2800+	0_4_2_1_4_2800+	0	0	0.01696576813159574	set_C1	target
I5513.olalde_2018_nature	0_2_1_4_4_C_2800+	0_5_2_2_1_1_2800+	0	0	0.01696576813159574	set_C1	target
I5513.olalde_2018_nature	0_2_1_4_4_C_2800+	0_5_2_2_1_2_1_2800+	0	0	0.01696576813159574	set_C1	target
I5513.olalde_2018_nature	0_2_1_4_4_C_2800+	0_5_2_3_2_2800+	0	0	0.01696576813159574	set_C1	target
I5513.olalde_2018_nature	0_2_1_4_4_C_2800+	0_5_3_1_3_2800+	0	0	0.01696576813159574	set_C1	target
I5513.olalde_2018_nature	0_2_1_4_4_C_2800+	0_5_3_2_3_2800+	0.04513112501561015	0.008117427812384096	0.01696576813159574	set_C1	target
I5513.olalde_2018_nature	0_2_1_4_4_C_2800+	0_6_3_2800-	0	0	0.01696576813159574	set_C1	target
I5514.olalde_2018_nature	0_2_1_4_2800+	0_2_2_3_2800+	0.7755813385264115	0.023918680366839414	0.015781635727782975	set_C1	target
I5514.olalde_2018_nature	0_2_1_4_2800+	0_3_3_1_2800+	0.07963866194389863	0.03824553320210001	0.015781635727782975	set_C1	target
I5514.olalde_2018_nature	0_2_1_4_2800+	0_3_3_3_C_2800+	0.13084687395408917	0.033542524450121014	0.015781635727782975	set_C1	target
I5514.olalde_2018_nature	0_2_1_4_2800+	0_3_4_1_1_2800+	0	0	0.015781635727782975	set_C1	target
I5514.olalde_2018_nature	0_2_1_4_2800+	0_3_4_1_2_1_C_2800+	0	0	0.015781635727782975	set_C1	target
I5514.olalde_2018_nature	0_2_1_4_2800+	0_3_4_1_7_2800+	0	0	0.015781635727782975	set_C1	target
I5514.olalde_2018_nature	0_2_1_4_2800+	0_3_4_3_3_2_2_2800+	0	0	0.015781635727782975	set_C1	target
I5514.olalde_2018_nature	0_2_1_4_2800+	0_4_2_1_4_2800+	0	0	0.015781635727782975	set_C1	target
I5514.olalde_2018_nature	0_2_1_4_2800+	0_5_2_2_1_1_2800+	0	0	0.015781635727782975	set_C1	target
I5514.olalde_2018_nature	0_2_1_4_2800+	0_5_2_2_1_2_1_2800+	0	0	0.015781635727782975	set_C1	target
I5514.olalde_2018_nature	0_2_1_4_2800+	0_5_2_3_2_2800+	0	0	0.015781635727782975	set_C1	target
I5514.olalde_2018_nature	0_2_1_4_2800+	0_5_3_1_3_2800+	0	0	0.015781635727782975	set_C1	target
I5514.olalde_2018_nature	0_2_1_4_2800+	0_5_3_2_3_2800+	0.013933125575600721	0.007187227342926154	0.015781635727782975	set_C1	target
I5514.olalde_2018_nature	0_2_1_4_2800+	0_6_3_2800-	0	0	0.015781635727782975	set_C1	target
I5519.olalde_2018_nature	0_2_1_4_2800+	0_2_2_3_2800+	0.8096774715347244	0.019625270816540582	0.015685931223359366	set_C1	target
I5519.olalde_2018_nature	0_2_1_4_2800+	0_3_3_1_2800+	0	0	0.015685931223359366	set_C1	target
I5519.olalde_2018_nature	0_2_1_4_2800+	0_3_3_3_C_2800+	0.16412569293881885	0.018282985527301687	0.015685931223359366	set_C1	target
I5519.olalde_2018_nature	0_2_1_4_2800+	0_3_4_1_1_2800+	0	0	0.015685931223359366	set_C1	target
I5519.olalde_2018_nature	0_2_1_4_2800+	0_3_4_1_2_1_C_2800+	0	0	0.015685931223359366	set_C1	target
I5519.olalde_2018_nature	0_2_1_4_2800+	0_3_4_1_7_2800+	0	0	0.015685931223359366	set_C1	target
I5519.olalde_2018_nature	0_2_1_4_2800+	0_3_4_3_3_2_2_2800+	0	0	0.015685931223359366	set_C1	target
I5519.olalde_2018_nature	0_2_1_4_2800+	0_4_2_1_4_2800+	0	0	0.015685931223359366	set_C1	target
I5519.olalde_2018_nature	0_2_1_4_2800+	0_5_2_2_1_1_2800+	0	0	0.015685931223359366	set_C1	target
I5519.olalde_2018_nature	0_2_1_4_2800+	0_5_2_2_1_2_1_2800+	0	0	0.015685931223359366	set_C1	target
I5519.olalde_2018_nature	0_2_1_4_2800+	0_5_2_3_2_2800+	0	0	0.015685931223359366	set_C1	target
I5519.olalde_2018_nature	0_2_1_4_2800+	0_5_3_1_3_2800+	0	0	0.015685931223359366	set_C1	target
I5519.olalde_2018_nature	0_2_1_4_2800+	0_5_3_2_3_2800+	0.02619683552645688	0.008858426532517668	0.015685931223359366	set_C1	target
I5519.olalde_2018_nature	0_2_1_4_2800+	0_6_3_2800-	0	0	0.015685931223359366	set_C1	target
I5521.olalde_2018_nature	0_2_1_4_3_1_C_2800+	0_2_2_3_2800+	0.7483762583502893	0.022947110003928052	0.01685065145614717	set_C1	target
I5521.olalde_2018_nature	0_2_1_4_3_1_C_2800+	0_3_3_1_2800+	0.06875236147438506	0.03327780200487607	0.01685065145614717	set_C1	target
I5521.olalde_2018_nature	0_2_1_4_3_1_C_2800+	0_3_3_3_C_2800+	0.14428765461912574	0.035794102732498063	0.01685065145614717	set_C1	target
I5521.olalde_2018_nature	0_2_1_4_3_1_C_2800+	0_3_4_1_1_2800+	0	0	0.01685065145614717	set_C1	target
I5521.olalde_2018_nature	0_2_1_4_3_1_C_2800+	0_3_4_1_2_1_C_2800+	0	0	0.01685065145614717	set_C1	target
I5521.olalde_2018_nature	0_2_1_4_3_1_C_2800+	0_3_4_1_7_2800+	0	0	0.01685065145614717	set_C1	target
I5521.olalde_2018_nature	0_2_1_4_3_1_C_2800+	0_3_4_3_3_2_2_2800+	0	0	0.01685065145614717	set_C1	target
I5521.olalde_2018_nature	0_2_1_4_3_1_C_2800+	0_4_2_1_4_2800+	0	0	0.01685065145614717	set_C1	target
I5521.olalde_2018_nature	0_2_1_4_3_1_C_2800+	0_5_2_2_1_1_2800+	0	0	0.01685065145614717	set_C1	target
I5521.olalde_2018_nature	0_2_1_4_3_1_C_2800+	0_5_2_2_1_2_1_2800+	0	0	0.01685065145614717	set_C1	target
I5521.olalde_2018_nature	0_2_1_4_3_1_C_2800+	0_5_2_3_2_2800+	0	0	0.01685065145614717	set_C1	target
I5521.olalde_2018_nature	0_2_1_4_3_1_C_2800+	0_5_3_1_3_2800+	0	0	0.01685065145614717	set_C1	target
I5521.olalde_2018_nature	0_2_1_4_3_1_C_2800+	0_5_3_2_3_2800+	0.038583725556199815	0.011509295040416343	0.01685065145614717	set_C1	target
I5521.olalde_2018_nature	0_2_1_4_3_1_C_2800+	0_6_3_2800-	0	0	0.01685065145614717	set_C1	target
I5525.olalde_2018_nature	0_2_1_4_3_1_C_2800+	0_2_2_3_2800+	0.6439923589947301	0.032128930023736034	0.013188278760077355	set_C1	target
I5525.olalde_2018_nature	0_2_1_4_3_1_C_2800+	0_3_3_1_2800+	0.1305667135571604	0.02991026503894725	0.013188278760077355	set_C1	target
I5525.olalde_2018_nature	0_2_1_4_3_1_C_2800+	0_3_3_3_C_2800+	0.18626985904980392	0.03542024757091865	0.013188278760077355	set_C1	target
I5525.olalde_2018_nature	0_2_1_4_3_1_C_2800+	0_3_4_1_1_2800+	0	0	0.013188278760077355	set_C1	target
I5525.olalde_2018_nature	0_2_1_4_3_1_C_2800+	0_3_4_1_2_1_C_2800+	0	0	0.013188278760077355	set_C1	target
I5525.olalde_2018_nature	0_2_1_4_3_1_C_2800+	0_3_4_1_7_2800+	0	0	0.013188278760077355	set_C1	target
I5525.olalde_2018_nature	0_2_1_4_3_1_C_2800+	0_3_4_3_3_2_2_2800+	0	0	0.013188278760077355	set_C1	target
I5525.olalde_2018_nature	0_2_1_4_3_1_C_2800+	0_4_2_1_4_2800+	0	0	0.013188278760077355	set_C1	target
I5525.olalde_2018_nature	0_2_1_4_3_1_C_2800+	0_5_2_2_1_1_2800+	0	0	0.013188278760077355	set_C1	target
I5525.olalde_2018_nature	0_2_1_4_3_1_C_2800+	0_5_2_2_1_2_1_2800+	0	0	0.013188278760077355	set_C1	target
I5525.olalde_2018_nature	0_2_1_4_3_1_C_2800+	0_5_2_3_2_2800+	0	0	0.013188278760077355	set_C1	target
I5525.olalde_2018_nature	0_2_1_4_3_1_C_2800+	0_5_3_1_3_2800+	0	0	0.013188278760077355	set_C1	target
I5525.olalde_2018_nature	0_2_1_4_3_1_C_2800+	0_5_3_2_3_2800+	0.03917106839830563	0.011100435502823674	0.013188278760077355	set_C1	target
I5525.olalde_2018_nature	0_2_1_4_3_1_C_2800+	0_6_3_2800-	0	0	0.013188278760077355	set_C1	target
I5531.olalde_2018_nature	0_2_1_5_4_C_2800+	0_2_2_3_2800+	0.6758205118226656	0.017652647534062687	0.021360710222013427	set_C1	target
I5531.olalde_2018_nature	0_2_1_5_4_C_2800+	0_3_3_1_2800+	0	0	0.021360710222013427	set_C1	target
I5531.olalde_2018_nature	0_2_1_5_4_C_2800+	0_3_3_3_C_2800+	0.27789132342699724	0.020237384000326035	0.021360710222013427	set_C1	target
I5531.olalde_2018_nature	0_2_1_5_4_C_2800+	0_3_4_1_1_2800+	0	0	0.021360710222013427	set_C1	target
I5531.olalde_2018_nature	0_2_1_5_4_C_2800+	0_3_4_1_2_1_C_2800+	0	0	0.021360710222013427	set_C1	target
I5531.olalde_2018_nature	0_2_1_5_4_C_2800+	0_3_4_1_7_2800+	0	0	0.021360710222013427	set_C1	target
I5531.olalde_2018_nature	0_2_1_5_4_C_2800+	0_3_4_3_3_2_2_2800+	0	0	0.021360710222013427	set_C1	target
I5531.olalde_2018_nature	0_2_1_5_4_C_2800+	0_4_2_1_4_2800+	0	0	0.021360710222013427	set_C1	target
I5531.olalde_2018_nature	0_2_1_5_4_C_2800+	0_5_2_2_1_1_2800+	0	0	0.021360710222013427	set_C1	target
I5531.olalde_2018_nature	0_2_1_5_4_C_2800+	0_5_2_2_1_2_1_2800+	0	0	0.021360710222013427	set_C1	target
I5531.olalde_2018_nature	0_2_1_5_4_C_2800+	0_5_2_3_2_2800+	0	0	0.021360710222013427	set_C1	target
I5531.olalde_2018_nature	0_2_1_5_4_C_2800+	0_5_3_1_3_2800+	0.04628816475033719	0.010851007054544483	0.021360710222013427	set_C1	target
I5531.olalde_2018_nature	0_2_1_5_4_C_2800+	0_5_3_2_3_2800+	0	0	0.021360710222013427	set_C1	target
I5531.olalde_2018_nature	0_2_1_5_4_C_2800+	0_6_3_2800-	0	0	0.021360710222013427	set_C1	target
I5689.patterson_2021_nature	0_3_4_2_1_C_2800-	0_2_2_3_2800+	0.49373121511464513	0.021780850613418112	0.014721657693655637	set_C1	target
I5689.patterson_2021_nature	0_3_4_2_1_C_2800-	0_3_3_1_2800+	0.2654087749417625	0.05110408089090728	0.014721657693655637	set_C1	target
I5689.patterson_2021_nature	0_3_4_2_1_C_2800-	0_3_3_3_C_2800+	0.11174566719696202	0.049370811829045624	0.014721657693655637	set_C1	target
I5689.patterson_2021_nature	0_3_4_2_1_C_2800-	0_3_4_1_1_2800+	0.10379849036144347	0.01843285732626259	0.014721657693655637	set_C1	target
I5689.patterson_2021_nature	0_3_4_2_1_C_2800-	0_3_4_1_2_1_C_2800+	0	0	0.014721657693655637	set_C1	target
I5689.patterson_2021_nature	0_3_4_2_1_C_2800-	0_3_4_1_7_2800+	0	0	0.014721657693655637	set_C1	target
I5689.patterson_2021_nature	0_3_4_2_1_C_2800-	0_3_4_3_3_2_2_2800+	0	0	0.014721657693655637	set_C1	target
I5689.patterson_2021_nature	0_3_4_2_1_C_2800-	0_4_2_1_4_2800+	0	0	0.014721657693655637	set_C1	target
I5689.patterson_2021_nature	0_3_4_2_1_C_2800-	0_5_2_2_1_1_2800+	0	0	0.014721657693655637	set_C1	target
I5689.patterson_2021_nature	0_3_4_2_1_C_2800-	0_5_2_2_1_2_1_2800+	0	0	0.014721657693655637	set_C1	target
I5689.patterson_2021_nature	0_3_4_2_1_C_2800-	0_5_2_3_2_2800+	0	0	0.014721657693655637	set_C1	target
I5689.patterson_2021_nature	0_3_4_2_1_C_2800-	0_5_3_1_3_2800+	0.02531585238518684	0.011278567679582173	0.014721657693655637	set_C1	target
I5689.patterson_2021_nature	0_3_4_2_1_C_2800-	0_5_3_2_3_2800+	0	0	0.014721657693655637	set_C1	target
I5689.patterson_2021_nature	0_3_4_2_1_C_2800-	0_6_3_2800-	0	0	0.014721657693655637	set_C1	target
I5690.patterson_2021_nature	0_2_1_5_1_C_2800-	0_2_2_3_2800+	0.5516694758305184	0.024359565227749496	0.014667264126515497	set_C1	target
I5690.patterson_2021_nature	0_2_1_5_1_C_2800-	0_3_3_1_2800+	0.24771920949455256	0.05053947258047008	0.014667264126515497	set_C1	target
I5690.patterson_2021_nature	0_2_1_5_1_C_2800-	0_3_3_3_C_2800+	0.13274639907177246	0.04779086480661528	0.014667264126515497	set_C1	target
I5690.patterson_2021_nature	0_2_1_5_1_C_2800-	0_3_4_1_1_2800+	0.03082924919805916	0.030612794342734312	0.014667264126515497	set_C1	target
I5690.patterson_2021_nature	0_2_1_5_1_C_2800-	0_3_4_1_2_1_C_2800+	0	0	0.014667264126515497	set_C1	target
I5690.patterson_2021_nature	0_2_1_5_1_C_2800-	0_3_4_1_7_2800+	0	0	0.014667264126515497	set_C1	target
I5690.patterson_2021_nature	0_2_1_5_1_C_2800-	0_3_4_3_3_2_2_2800+	0	0	0.014667264126515497	set_C1	target
I5690.patterson_2021_nature	0_2_1_5_1_C_2800-	0_4_2_1_4_2800+	0	0	0.014667264126515497	set_C1	target
I5690.patterson_2021_nature	0_2_1_5_1_C_2800-	0_5_2_2_1_1_2800+	0	0	0.014667264126515497	set_C1	target
I5690.patterson_2021_nature	0_2_1_5_1_C_2800-	0_5_2_2_1_2_1_2800+	0	0	0.014667264126515497	set_C1	target
I5690.patterson_2021_nature	0_2_1_5_1_C_2800-	0_5_2_3_2_2800+	0	0	0.014667264126515497	set_C1	target
I5690.patterson_2021_nature	0_2_1_5_1_C_2800-	0_5_3_1_3_2800+	0.037035666405097416	0.012746247871698521	0.014667264126515497	set_C1	target
I5690.patterson_2021_nature	0_2_1_5_1_C_2800-	0_5_3_2_3_2800+	0	0	0.014667264126515497	set_C1	target
I5690.patterson_2021_nature	0_2_1_5_1_C_2800-	0_6_3_2800-	0	0	0.014667264126515497	set_C1	target
I5691.patterson_2021_nature	0_3_4_2_2_C_2800-	0_2_2_3_2800+	0.4677850394630035	0.02564379338656268	0.012650964991717901	set_C1	target
I5691.patterson_2021_nature	0_3_4_2_2_C_2800-	0_3_3_1_2800+	0.3121290204164128	0.04602594725699423	0.012650964991717901	set_C1	target
I5691.patterson_2021_nature	0_3_4_2_2_C_2800-	0_3_3_3_C_2800+	0.08760828260821794	0.03663867778883055	0.012650964991717901	set_C1	target
I5691.patterson_2021_nature	0_3_4_2_2_C_2800-	0_3_4_1_1_2800+	0.13247765751236584	0.02297071673020464	0.012650964991717901	set_C1	target
I5691.patterson_2021_nature	0_3_4_2_2_C_2800-	0_3_4_1_2_1_C_2800+	0	0	0.012650964991717901	set_C1	target
I5691.patterson_2021_nature	0_3_4_2_2_C_2800-	0_3_4_1_7_2800+	0	0	0.012650964991717901	set_C1	target
I5691.patterson_2021_nature	0_3_4_2_2_C_2800-	0_3_4_3_3_2_2_2800+	0	0.010181894085300854	0.012650964991717901	set_C1	target
I5691.patterson_2021_nature	0_3_4_2_2_C_2800-	0_4_2_1_4_2800+	0	0	0.012650964991717901	set_C1	target
I5691.patterson_2021_nature	0_3_4_2_2_C_2800-	0_5_2_2_1_1_2800+	0	0	0.012650964991717901	set_C1	target
I5691.patterson_2021_nature	0_3_4_2_2_C_2800-	0_5_2_2_1_2_1_2800+	0	0	0.012650964991717901	set_C1	target
I5691.patterson_2021_nature	0_3_4_2_2_C_2800-	0_5_2_3_2_2800+	0	0	0.012650964991717901	set_C1	target
I5691.patterson_2021_nature	0_3_4_2_2_C_2800-	0_5_3_1_3_2800+	0	0	0.012650964991717901	set_C1	target
I5691.patterson_2021_nature	0_3_4_2_2_C_2800-	0_5_3_2_3_2800+	0	0	0.012650964991717901	set_C1	target
I5691.patterson_2021_nature	0_3_4_2_2_C_2800-	0_6_3_2800-	0	0	0.012650964991717901	set_C1	target
I5692.patterson_2021_nature	0_3_4_2_2_C_2800-	0_2_2_3_2800+	0.4572661392792125	0.023106186276625917	0.011718417397769734	set_C1	target
I5692.patterson_2021_nature	0_3_4_2_2_C_2800-	0_3_3_1_2800+	0.34822750444311973	0.046309620146691835	0.011718417397769734	set_C1	target
I5692.patterson_2021_nature	0_3_4_2_2_C_2800-	0_3_3_3_C_2800+	0.05899901409336124	0.03143611231529912	0.011718417397769734	set_C1	target
I5692.patterson_2021_nature	0_3_4_2_2_C_2800-	0_3_4_1_1_2800+	0.13550734218430652	0.024988227558432375	0.011718417397769734	set_C1	target
I5692.patterson_2021_nature	0_3_4_2_2_C_2800-	0_3_4_1_2_1_C_2800+	0	0	0.011718417397769734	set_C1	target
I5692.patterson_2021_nature	0_3_4_2_2_C_2800-	0_3_4_1_7_2800+	0	0	0.011718417397769734	set_C1	target
I5692.patterson_2021_nature	0_3_4_2_2_C_2800-	0_3_4_3_3_2_2_2800+	0	0.016238698732850988	0.011718417397769734	set_C1	target
I5692.patterson_2021_nature	0_3_4_2_2_C_2800-	0_4_2_1_4_2800+	0	0	0.011718417397769734	set_C1	target
I5692.patterson_2021_nature	0_3_4_2_2_C_2800-	0_5_2_2_1_1_2800+	0	0	0.011718417397769734	set_C1	target
I5692.patterson_2021_nature	0_3_4_2_2_C_2800-	0_5_2_2_1_2_1_2800+	0	0	0.011718417397769734	set_C1	target
I5692.patterson_2021_nature	0_3_4_2_2_C_2800-	0_5_2_3_2_2800+	0	0	0.011718417397769734	set_C1	target
I5692.patterson_2021_nature	0_3_4_2_2_C_2800-	0_5_3_1_3_2800+	0	0	0.011718417397769734	set_C1	target
I5692.patterson_2021_nature	0_3_4_2_2_C_2800-	0_5_3_2_3_2800+	0	0	0.011718417397769734	set_C1	target
I5692.patterson_2021_nature	0_3_4_2_2_C_2800-	0_6_3_2800-	0	0	0.011718417397769734	set_C1	target
I5693.patterson_2021_nature	0_3_4_2_2_C_2800-	0_2_2_3_2800+	0.4368787136884649	0.027749677619844943	0.01364382894957601	set_C1	target
I5693.patterson_2021_nature	0_3_4_2_2_C_2800-	0_3_3_1_2800+	0.3044695124662187	0.05292175325583225	0.01364382894957601	set_C1	target
I5693.patterson_2021_nature	0_3_4_2_2_C_2800-	0_3_3_3_C_2800+	0.08589042990780238	0.03462844146752951	0.01364382894957601	set_C1	target
I5693.patterson_2021_nature	0_3_4_2_2_C_2800-	0_3_4_1_1_2800+	0.16615782418736602	0.02918337082861674	0.01364382894957601	set_C1	target
I5693.patterson_2021_nature	0_3_4_2_2_C_2800-	0_3_4_1_2_1_C_2800+	0	0	0.01364382894957601	set_C1	target
I5693.patterson_2021_nature	0_3_4_2_2_C_2800-	0_3_4_1_7_2800+	0	0	0.01364382894957601	set_C1	target
I5693.patterson_2021_nature	0_3_4_2_2_C_2800-	0_3_4_3_3_2_2_2800+	0	0	0.01364382894957601	set_C1	target
I5693.patterson_2021_nature	0_3_4_2_2_C_2800-	0_4_2_1_4_2800+	0	0	0.01364382894957601	set_C1	target
I5693.patterson_2021_nature	0_3_4_2_2_C_2800-	0_5_2_2_1_1_2800+	0	0	0.01364382894957601	set_C1	target
I5693.patterson_2021_nature	0_3_4_2_2_C_2800-	0_5_2_2_1_2_1_2800+	0	0	0.01364382894957601	set_C1	target
I5693.patterson_2021_nature	0_3_4_2_2_C_2800-	0_5_2_3_2_2800+	0	0	0.01364382894957601	set_C1	target
I5693.patterson_2021_nature	0_3_4_2_2_C_2800-	0_5_3_1_3_2800+	0	0.00863573164097976	0.01364382894957601	set_C1	target
I5693.patterson_2021_nature	0_3_4_2_2_C_2800-	0_5_3_2_3_2800+	0.006603519750147978	0.013170623735184381	0.01364382894957601	set_C1	target
I5693.patterson_2021_nature	0_3_4_2_2_C_2800-	0_6_3_2800-	0	0	0.01364382894957601	set_C1	target
I5695.patterson_2021_nature	0_3_4_2_2_C_2800+	0_2_2_3_2800+	0.47897599276819547	0.026271021465607006	0.011588391841082584	set_C1	target
I5695.patterson_2021_nature	0_3_4_2_2_C_2800+	0_3_3_1_2800+	0.35643994169920873	0.059167294070723776	0.011588391841082584	set_C1	target
I5695.patterson_2021_nature	0_3_4_2_2_C_2800+	0_3_3_3_C_2800+	0.01844737597266479	0.03163525699161251	0.011588391841082584	set_C1	target
I5695.patterson_2021_nature	0_3_4_2_2_C_2800+	0_3_4_1_1_2800+	0.08898677203750803	0.034927667296782115	0.011588391841082584	set_C1	target
I5695.patterson_2021_nature	0_3_4_2_2_C_2800+	0_3_4_1_2_1_C_2800+	0	0	0.011588391841082584	set_C1	target
I5695.patterson_2021_nature	0_3_4_2_2_C_2800+	0_3_4_1_7_2800+	0	0	0.011588391841082584	set_C1	target
I5695.patterson_2021_nature	0_3_4_2_2_C_2800+	0_3_4_3_3_2_2_2800+	0.057149917522423	0.06948285998738409	0.011588391841082584	set_C1	target
I5695.patterson_2021_nature	0_3_4_2_2_C_2800+	0_4_2_1_4_2800+	0	0	0.011588391841082584	set_C1	target
I5695.patterson_2021_nature	0_3_4_2_2_C_2800+	0_5_2_2_1_1_2800+	0	0	0.011588391841082584	set_C1	target
I5695.patterson_2021_nature	0_3_4_2_2_C_2800+	0_5_2_2_1_2_1_2800+	0	0	0.011588391841082584	set_C1	target
I5695.patterson_2021_nature	0_3_4_2_2_C_2800+	0_5_2_3_2_2800+	0	0	0.011588391841082584	set_C1	target
I5695.patterson_2021_nature	0_3_4_2_2_C_2800+	0_5_3_1_3_2800+	0	0.0012059261797370754	0.011588391841082584	set_C1	target
I5695.patterson_2021_nature	0_3_4_2_2_C_2800+	0_5_3_2_3_2800+	0	8.363656684505694e-4	0.011588391841082584	set_C1	target
I5695.patterson_2021_nature	0_3_4_2_2_C_2800+	0_6_3_2800-	0	0	0.011588391841082584	set_C1	target
I5696.patterson_2021_nature	0_3_4_2_2_C_2800-	0_2_2_3_2800+	0.3690257607193503	0.019681258638337924	0.011491885715106493	set_C1	target
I5696.patterson_2021_nature	0_3_4_2_2_C_2800-	0_3_3_1_2800+	0.44530156809044297	0.09045961529746453	0.011491885715106493	set_C1	target
I5696.patterson_2021_nature	0_3_4_2_2_C_2800-	0_3_3_3_C_2800+	0.027970455710120756	0.033204552519842494	0.011491885715106493	set_C1	target
I5696.patterson_2021_nature	0_3_4_2_2_C_2800-	0_3_4_1_1_2800+	0.10052609598960856	0.0444235419758181	0.011491885715106493	set_C1	target
I5696.patterson_2021_nature	0_3_4_2_2_C_2800-	0_3_4_1_2_1_C_2800+	0	0	0.011491885715106493	set_C1	target
I5696.patterson_2021_nature	0_3_4_2_2_C_2800-	0_3_4_1_7_2800+	0	0	0.011491885715106493	set_C1	target
I5696.patterson_2021_nature	0_3_4_2_2_C_2800-	0_3_4_3_3_2_2_2800+	0.05548881048738576	0.09786289154898348	0.011491885715106493	set_C1	target
I5696.patterson_2021_nature	0_3_4_2_2_C_2800-	0_4_2_1_4_2800+	0	0	0.011491885715106493	set_C1	target
I5696.patterson_2021_nature	0_3_4_2_2_C_2800-	0_5_2_2_1_1_2800+	0	0	0.011491885715106493	set_C1	target
I5696.patterson_2021_nature	0_3_4_2_2_C_2800-	0_5_2_2_1_2_1_2800+	0	0	0.011491885715106493	set_C1	target
I5696.patterson_2021_nature	0_3_4_2_2_C_2800-	0_5_2_3_2_2800+	0	0	0.011491885715106493	set_C1	target
I5696.patterson_2021_nature	0_3_4_2_2_C_2800-	0_5_3_1_3_2800+	0	0.011853115595243062	0.011491885715106493	set_C1	target
I5696.patterson_2021_nature	0_3_4_2_2_C_2800-	0_5_3_2_3_2800+	0.001687309003091619	0.011568873714508926	0.011491885715106493	set_C1	target
I5696.patterson_2021_nature	0_3_4_2_2_C_2800-	0_6_3_2800-	0	0	0.011491885715106493	set_C1	target
I5697.patterson_2021_nature	0_2_1_5_5_1_2800-	0_2_2_3_2800+	0.5790050640484449	0.02724044021409892	0.014289632800001315	set_C1	target
I5697.patterson_2021_nature	0_2_1_5_5_1_2800-	0_3_3_1_2800+	0.29790637372876005	0.04527939157543166	0.014289632800001315	set_C1	target
I5697.patterson_2021_nature	0_2_1_5_5_1_2800-	0_3_3_3_C_2800+	0.11942504612611535	0.039500962545258075	0.014289632800001315	set_C1	target
I5697.patterson_2021_nature	0_2_1_5_5_1_2800-	0_3_4_1_1_2800+	0	0.006909700432447569	0.014289632800001315	set_C1	target
I5697.patterson_2021_nature	0_2_1_5_5_1_2800-	0_3_4_1_2_1_C_2800+	0	0	0.014289632800001315	set_C1	target
I5697.patterson_2021_nature	0_2_1_5_5_1_2800-	0_3_4_1_7_2800+	0	0	0.014289632800001315	set_C1	target
I5697.patterson_2021_nature	0_2_1_5_5_1_2800-	0_3_4_3_3_2_2_2800+	0	0	0.014289632800001315	set_C1	target
I5697.patterson_2021_nature	0_2_1_5_5_1_2800-	0_4_2_1_4_2800+	0	0	0.014289632800001315	set_C1	target
I5697.patterson_2021_nature	0_2_1_5_5_1_2800-	0_5_2_2_1_1_2800+	0	0	0.014289632800001315	set_C1	target
I5697.patterson_2021_nature	0_2_1_5_5_1_2800-	0_5_2_2_1_2_1_2800+	0	0	0.014289632800001315	set_C1	target
I5697.patterson_2021_nature	0_2_1_5_5_1_2800-	0_5_2_3_2_2800+	0	0	0.014289632800001315	set_C1	target
I5697.patterson_2021_nature	0_2_1_5_5_1_2800-	0_5_3_1_3_2800+	0.003188856745684244	0.01237934247452114	0.014289632800001315	set_C1	target
I5697.patterson_2021_nature	0_2_1_5_5_1_2800-	0_5_3_2_3_2800+	4.7465935099543443e-4	0.008364342178062208	0.014289632800001315	set_C1	target
I5697.patterson_2021_nature	0_2_1_5_5_1_2800-	0_6_3_2800-	0	0	0.014289632800001315	set_C1	target
I5698.patterson_2021_nature	0_3_4_2_2_C_2800-	0_2_2_3_2800+	0.40141821828670554	0.02451499114567556	0.01213393929445871	set_C1	target
I5698.patterson_2021_nature	0_3_4_2_2_C_2800-	0_3_3_1_2800+	0.3887285616105792	0.07057638500906617	0.01213393929445871	set_C1	target
I5698.patterson_2021_nature	0_3_4_2_2_C_2800-	0_3_3_3_C_2800+	0.01355250243743122	0.03175840126708446	0.01213393929445871	set_C1	target
I5698.patterson_2021_nature	0_3_4_2_2_C_2800-	0_3_4_1_1_2800+	0.14386798532632408	0.032071155141324664	0.01213393929445871	set_C1	target
I5698.patterson_2021_nature	0_3_4_2_2_C_2800-	0_3_4_1_2_1_C_2800+	0	0	0.01213393929445871	set_C1	target
I5698.patterson_2021_nature	0_3_4_2_2_C_2800-	0_3_4_1_7_2800+	0	0	0.01213393929445871	set_C1	target
I5698.patterson_2021_nature	0_3_4_2_2_C_2800-	0_3_4_3_3_2_2_2800+	0.031661299486668244	0.08306328020662491	0.01213393929445871	set_C1	target
I5698.patterson_2021_nature	0_3_4_2_2_C_2800-	0_4_2_1_4_2800+	0	0	0.01213393929445871	set_C1	target
I5698.patterson_2021_nature	0_3_4_2_2_C_2800-	0_5_2_2_1_1_2800+	0	0	0.01213393929445871	set_C1	target
I5698.patterson_2021_nature	0_3_4_2_2_C_2800-	0_5_2_2_1_2_1_2800+	0	0	0.01213393929445871	set_C1	target
I5698.patterson_2021_nature	0_3_4_2_2_C_2800-	0_5_2_3_2_2800+	0	0	0.01213393929445871	set_C1	target
I5698.patterson_2021_nature	0_3_4_2_2_C_2800-	0_5_3_1_3_2800+	0.020771432852291702	0.013055929748291293	0.01213393929445871	set_C1	target
I5698.patterson_2021_nature	0_3_4_2_2_C_2800-	0_5_3_2_3_2800+	0	0	0.01213393929445871	set_C1	target
I5698.patterson_2021_nature	0_3_4_2_2_C_2800-	0_6_3_2800-	0	0	0.01213393929445871	set_C1	target
I5723.lazaridis_2022_science	0_3_4_2_2_C_2800-	0_2_2_3_2800+	0.41022127383677026	0.02538034953340796	0.012315860823495131	set_C1	target
I5723.lazaridis_2022_science	0_3_4_2_2_C_2800-	0_3_3_1_2800+	0.35981309123370186	0.0494046776268948	0.012315860823495131	set_C1	target
I5723.lazaridis_2022_science	0_3_4_2_2_C_2800-	0_3_3_3_C_2800+	0.04242592061928196	0.03428971913977629	0.012315860823495131	set_C1	target
I5723.lazaridis_2022_science	0_3_4_2_2_C_2800-	0_3_4_1_1_2800+	0.18753971431024594	0.03174420471452606	0.012315860823495131	set_C1	target
I5723.lazaridis_2022_science	0_3_4_2_2_C_2800-	0_3_4_1_2_1_C_2800+	0	0	0.012315860823495131	set_C1	target
I5723.lazaridis_2022_science	0_3_4_2_2_C_2800-	0_3_4_1_7_2800+	0	0	0.012315860823495131	set_C1	target
I5723.lazaridis_2022_science	0_3_4_2_2_C_2800-	0_3_4_3_3_2_2_2800+	0	0.0019400774926375153	0.012315860823495131	set_C1	target
I5723.lazaridis_2022_science	0_3_4_2_2_C_2800-	0_4_2_1_4_2800+	0	0	0.012315860823495131	set_C1	target
I5723.lazaridis_2022_science	0_3_4_2_2_C_2800-	0_5_2_2_1_1_2800+	0	0	0.012315860823495131	set_C1	target
I5723.lazaridis_2022_science	0_3_4_2_2_C_2800-	0_5_2_2_1_2_1_2800+	0	0	0.012315860823495131	set_C1	target
I5723.lazaridis_2022_science	0_3_4_2_2_C_2800-	0_5_2_3_2_2800+	0	0	0.012315860823495131	set_C1	target
I5723.lazaridis_2022_science	0_3_4_2_2_C_2800-	0_5_3_1_3_2800+	0	0	0.012315860823495131	set_C1	target
I5723.lazaridis_2022_science	0_3_4_2_2_C_2800-	0_5_3_2_3_2800+	0	0	0.012315860823495131	set_C1	target
I5723.lazaridis_2022_science	0_3_4_2_2_C_2800-	0_6_3_2800-	0	0	0.012315860823495131	set_C1	target
I5724.lazaridis_2022_science	0_3_4_2_2_C_2800-	0_2_2_3_2800+	0.432905503719862	0.029570926219088276	0.013532285087209448	set_C1	target
I5724.lazaridis_2022_science	0_3_4_2_2_C_2800-	0_3_3_1_2800+	0.33779188169389046	0.044673673749073745	0.013532285087209448	set_C1	target
I5724.lazaridis_2022_science	0_3_4_2_2_C_2800-	0_3_3_3_C_2800+	0.031160134371647212	0.033744794669505265	0.013532285087209448	set_C1	target
I5724.lazaridis_2022_science	0_3_4_2_2_C_2800-	0_3_4_1_1_2800+	0.18996572490460953	0.03089583371130155	0.013532285087209448	set_C1	target
I5724.lazaridis_2022_science	0_3_4_2_2_C_2800-	0_3_4_1_2_1_C_2800+	0	0	0.013532285087209448	set_C1	target
I5724.lazaridis_2022_science	0_3_4_2_2_C_2800-	0_3_4_1_7_2800+	0	0	0.013532285087209448	set_C1	target
I5724.lazaridis_2022_science	0_3_4_2_2_C_2800-	0_3_4_3_3_2_2_2800+	0	0.019687138255360163	0.013532285087209448	set_C1	target
I5724.lazaridis_2022_science	0_3_4_2_2_C_2800-	0_4_2_1_4_2800+	0	0	0.013532285087209448	set_C1	target
I5724.lazaridis_2022_science	0_3_4_2_2_C_2800-	0_5_2_2_1_1_2800+	0	0	0.013532285087209448	set_C1	target
I5724.lazaridis_2022_science	0_3_4_2_2_C_2800-	0_5_2_2_1_2_1_2800+	0	0	0.013532285087209448	set_C1	target
I5724.lazaridis_2022_science	0_3_4_2_2_C_2800-	0_5_2_3_2_2800+	0	0	0.013532285087209448	set_C1	target
I5724.lazaridis_2022_science	0_3_4_2_2_C_2800-	0_5_3_1_3_2800+	0.008176755309990855	0.014320494241899673	0.013532285087209448	set_C1	target
I5724.lazaridis_2022_science	0_3_4_2_2_C_2800-	0_5_3_2_3_2800+	0	5.201831656325538e-4	0.013532285087209448	set_C1	target
I5724.lazaridis_2022_science	0_3_4_2_2_C_2800-	0_6_3_2800-	0	0	0.013532285087209448	set_C1	target
I5725.lazaridis_2022_science	0_2_1_5_5_1_2800-	0_2_2_3_2800+	0.4714183527955351	0.03300481506308201	0.010783408308867436	set_C1	target
I5725.lazaridis_2022_science	0_2_1_5_5_1_2800-	0_3_3_1_2800+	0.3311950704543703	0.05160001235428085	0.010783408308867436	set_C1	target
I5725.lazaridis_2022_science	0_2_1_5_5_1_2800-	0_3_3_3_C_2800+	0.05196281451902805	0.03231999509863826	0.010783408308867436	set_C1	target
I5725.lazaridis_2022_science	0_2_1_5_5_1_2800-	0_3_4_1_1_2800+	0.10595850785387224	0.040841840812869463	0.010783408308867436	set_C1	target
I5725.lazaridis_2022_science	0_2_1_5_5_1_2800-	0_3_4_1_2_1_C_2800+	0	0	0.010783408308867436	set_C1	target
I5725.lazaridis_2022_science	0_2_1_5_5_1_2800-	0_3_4_1_7_2800+	0	0	0.010783408308867436	set_C1	target
I5725.lazaridis_2022_science	0_2_1_5_5_1_2800-	0_3_4_3_3_2_2_2800+	0.03946525437719423	0.06709150820535373	0.010783408308867436	set_C1	target
I5725.lazaridis_2022_science	0_2_1_5_5_1_2800-	0_4_2_1_4_2800+	0	0	0.010783408308867436	set_C1	target
I5725.lazaridis_2022_science	0_2_1_5_5_1_2800-	0_5_2_2_1_1_2800+	0	0	0.010783408308867436	set_C1	target
I5725.lazaridis_2022_science	0_2_1_5_5_1_2800-	0_5_2_2_1_2_1_2800+	0	0	0.010783408308867436	set_C1	target
I5725.lazaridis_2022_science	0_2_1_5_5_1_2800-	0_5_2_3_2_2800+	0	0	0.010783408308867436	set_C1	target
I5725.lazaridis_2022_science	0_2_1_5_5_1_2800-	0_5_3_1_3_2800+	0	0	0.010783408308867436	set_C1	target
I5725.lazaridis_2022_science	0_2_1_5_5_1_2800-	0_5_3_2_3_2800+	0	0	0.010783408308867436	set_C1	target
I5725.lazaridis_2022_science	0_2_1_5_5_1_2800-	0_6_3_2800-	0	0	0.010783408308867436	set_C1	target
I5726.lazaridis_2022_science	0_3_4_2_3_C_2800-	0_2_2_3_2800+	0.4493962189663797	0.02450688764506481	0.013462677561404101	set_C1	target
I5726.lazaridis_2022_science	0_3_4_2_3_C_2800-	0_3_3_1_2800+	0.3692825898861719	0.0644225906040134	0.013462677561404101	set_C1	target
I5726.lazaridis_2022_science	0_3_4_2_3_C_2800-	0_3_3_3_C_2800+	0.006215049893837816	0.027999507014780413	0.013462677561404101	set_C1	target
I5726.lazaridis_2022_science	0_3_4_2_3_C_2800-	0_3_4_1_1_2800+	0.16070736398669477	0.04227457658845427	0.013462677561404101	set_C1	target
I5726.lazaridis_2022_science	0_3_4_2_3_C_2800-	0_3_4_1_2_1_C_2800+	0	0	0.013462677561404101	set_C1	target
I5726.lazaridis_2022_science	0_3_4_2_3_C_2800-	0_3_4_1_7_2800+	0	0	0.013462677561404101	set_C1	target
I5726.lazaridis_2022_science	0_3_4_2_3_C_2800-	0_3_4_3_3_2_2_2800+	0.012805619082845311	0.07175591670852675	0.013462677561404101	set_C1	target
I5726.lazaridis_2022_science	0_3_4_2_3_C_2800-	0_4_2_1_4_2800+	0	0	0.013462677561404101	set_C1	target
I5726.lazaridis_2022_science	0_3_4_2_3_C_2800-	0_5_2_2_1_1_2800+	0	0	0.013462677561404101	set_C1	target
I5726.lazaridis_2022_science	0_3_4_2_3_C_2800-	0_5_2_2_1_2_1_2800+	0	0	0.013462677561404101	set_C1	target
I5726.lazaridis_2022_science	0_3_4_2_3_C_2800-	0_5_2_3_2_2800+	0	0	0.013462677561404101	set_C1	target
I5726.lazaridis_2022_science	0_3_4_2_3_C_2800-	0_5_3_1_3_2800+	0.0015931581840703895	0.010078843016631258	0.013462677561404101	set_C1	target
I5726.lazaridis_2022_science	0_3_4_2_3_C_2800-	0_5_3_2_3_2800+	0	0	0.013462677561404101	set_C1	target
I5726.lazaridis_2022_science	0_3_4_2_3_C_2800-	0_6_3_2800-	0	0	0.013462677561404101	set_C1	target
I5727.lazaridis_2022_science	0_2_1_5_1_C_2800-	0_2_2_3_2800+	0.526569924884445	0.02719547061685839	0.015169482173926599	set_C1	target
I5727.lazaridis_2022_science	0_2_1_5_1_C_2800-	0_3_3_1_2800+	0.21367196572501215	0.057740689206700876	0.015169482173926599	set_C1	target
I5727.lazaridis_2022_science	0_2_1_5_1_C_2800-	0_3_3_3_C_2800+	0.0938416120224073	0.04153558180607577	0.015169482173926599	set_C1	target
I5727.lazaridis_2022_science	0_2_1_5_1_C_2800-	0_3_4_1_1_2800+	0.12279923136987995	0.03209966474717301	0.015169482173926599	set_C1	target
I5727.lazaridis_2022_science	0_2_1_5_1_C_2800-	0_3_4_1_2_1_C_2800+	0	0	0.015169482173926599	set_C1	target
I5727.lazaridis_2022_science	0_2_1_5_1_C_2800-	0_3_4_1_7_2800+	0	0	0.015169482173926599	set_C1	target
I5727.lazaridis_2022_science	0_2_1_5_1_C_2800-	0_3_4_3_3_2_2_2800+	0	0.03202750291095994	0.015169482173926599	set_C1	target
I5727.lazaridis_2022_science	0_2_1_5_1_C_2800-	0_4_2_1_4_2800+	0	0	0.015169482173926599	set_C1	target
I5727.lazaridis_2022_science	0_2_1_5_1_C_2800-	0_5_2_2_1_1_2800+	0	0	0.015169482173926599	set_C1	target
I5727.lazaridis_2022_science	0_2_1_5_1_C_2800-	0_5_2_2_1_2_1_2800+	0	0	0.015169482173926599	set_C1	target
I5727.lazaridis_2022_science	0_2_1_5_1_C_2800-	0_5_2_3_2_2800+	0	0	0.015169482173926599	set_C1	target
I5727.lazaridis_2022_science	0_2_1_5_1_C_2800-	0_5_3_1_3_2800+	0.043117265998255674	0.0181999408313283	0.015169482173926599	set_C1	target
I5727.lazaridis_2022_science	0_2_1_5_1_C_2800-	0_5_3_2_3_2800+	0	0	0.015169482173926599	set_C1	target
I5727.lazaridis_2022_science	0_2_1_5_1_C_2800-	0_6_3_2800-	0	0	0.015169482173926599	set_C1	target
I5728.lazaridis_2022_science	0_3_4_2_2_C_2800-	0_2_2_3_2800+	0.4364761006672187	0.018249688616993585	0.012298750601230334	set_C1	target
I5728.lazaridis_2022_science	0_3_4_2_2_C_2800-	0_3_3_1_2800+	0.3776138963292182	0.05286587942779199	0.012298750601230334	set_C1	target
I5728.lazaridis_2022_science	0_3_4_2_2_C_2800-	0_3_3_3_C_2800+	0.03621258709675819	0.029235944114094328	0.012298750601230334	set_C1	target
I5728.lazaridis_2022_science	0_3_4_2_2_C_2800-	0_3_4_1_1_2800+	0.14969741590680485	0.030306011343104407	0.012298750601230334	set_C1	target
I5728.lazaridis_2022_science	0_3_4_2_2_C_2800-	0_3_4_1_2_1_C_2800+	0	0	0.012298750601230334	set_C1	target
I5728.lazaridis_2022_science	0_3_4_2_2_C_2800-	0_3_4_1_7_2800+	0	0	0.012298750601230334	set_C1	target
I5728.lazaridis_2022_science	0_3_4_2_2_C_2800-	0_3_4_3_3_2_2_2800+	0	0	0.012298750601230334	set_C1	target
I5728.lazaridis_2022_science	0_3_4_2_2_C_2800-	0_4_2_1_4_2800+	0	0	0.012298750601230334	set_C1	target
I5728.lazaridis_2022_science	0_3_4_2_2_C_2800-	0_5_2_2_1_1_2800+	0	0	0.012298750601230334	set_C1	target
I5728.lazaridis_2022_science	0_3_4_2_2_C_2800-	0_5_2_2_1_2_1_2800+	0	0	0.012298750601230334	set_C1	target
I5728.lazaridis_2022_science	0_3_4_2_2_C_2800-	0_5_2_3_2_2800+	0	0	0.012298750601230334	set_C1	target
I5728.lazaridis_2022_science	0_3_4_2_2_C_2800-	0_5_3_1_3_2800+	0	0	0.012298750601230334	set_C1	target
I5728.lazaridis_2022_science	0_3_4_2_2_C_2800-	0_5_3_2_3_2800+	0	0	0.012298750601230334	set_C1	target
I5728.lazaridis_2022_science	0_3_4_2_2_C_2800-	0_6_3_2800-	0	0	0.012298750601230334	set_C1	target
I5729.lazaridis_2022_science	0_3_4_2_3_C_2800+	0_2_2_3_2800+	0.4710598633704666	0.031697049832373043	0.011832930459109284	set_C1	target
I5729.lazaridis_2022_science	0_3_4_2_3_C_2800+	0_3_3_1_2800+	0.3357161103974473	0.03712734781807953	0.011832930459109284	set_C1	target
I5729.lazaridis_2022_science	0_3_4_2_3_C_2800+	0_3_3_3_C_2800+	0.04777883859780683	0.0365676738773258	0.011832930459109284	set_C1	target
I5729.lazaridis_2022_science	0_3_4_2_3_C_2800+	0_3_4_1_1_2800+	0.14544518763427922	0.03339830927750201	0.011832930459109284	set_C1	target
I5729.lazaridis_2022_science	0_3_4_2_3_C_2800+	0_3_4_1_2_1_C_2800+	0	0	0.011832930459109284	set_C1	target
I5729.lazaridis_2022_science	0_3_4_2_3_C_2800+	0_3_4_1_7_2800+	0	0	0.011832930459109284	set_C1	target
I5729.lazaridis_2022_science	0_3_4_2_3_C_2800+	0_3_4_3_3_2_2_2800+	0	0	0.011832930459109284	set_C1	target
I5729.lazaridis_2022_science	0_3_4_2_3_C_2800+	0_4_2_1_4_2800+	0	0	0.011832930459109284	set_C1	target
I5729.lazaridis_2022_science	0_3_4_2_3_C_2800+	0_5_2_2_1_1_2800+	0	0	0.011832930459109284	set_C1	target
I5729.lazaridis_2022_science	0_3_4_2_3_C_2800+	0_5_2_2_1_2_1_2800+	0	0	0.011832930459109284	set_C1	target
I5729.lazaridis_2022_science	0_3_4_2_3_C_2800+	0_5_2_3_2_2800+	0	0	0.011832930459109284	set_C1	target
I5729.lazaridis_2022_science	0_3_4_2_3_C_2800+	0_5_3_1_3_2800+	0	0.0020387832802380786	0.011832930459109284	set_C1	target
I5729.lazaridis_2022_science	0_3_4_2_3_C_2800+	0_5_3_2_3_2800+	0	4.360405363760791e-5	0.011832930459109284	set_C1	target
I5729.lazaridis_2022_science	0_3_4_2_3_C_2800+	0_6_3_2800-	0	0	0.011832930459109284	set_C1	target
I5748.olalde_2018_nature	0_2_1_4_5_C_2800+	0_2_2_3_2800+	0.8408747897339716	0.01952379665951293	0.018242732210746498	set_C1	target
I5748.olalde_2018_nature	0_2_1_4_5_C_2800+	0_3_3_1_2800+	0	0	0.018242732210746498	set_C1	target
I5748.olalde_2018_nature	0_2_1_4_5_C_2800+	0_3_3_3_C_2800+	0.12681817821930513	0.016407220279960725	0.018242732210746498	set_C1	target
I5748.olalde_2018_nature	0_2_1_4_5_C_2800+	0_3_4_1_1_2800+	0	0	0.018242732210746498	set_C1	target
I5748.olalde_2018_nature	0_2_1_4_5_C_2800+	0_3_4_1_2_1_C_2800+	0	0	0.018242732210746498	set_C1	target
I5748.olalde_2018_nature	0_2_1_4_5_C_2800+	0_3_4_1_7_2800+	0	0	0.018242732210746498	set_C1	target
I5748.olalde_2018_nature	0_2_1_4_5_C_2800+	0_3_4_3_3_2_2_2800+	0	0	0.018242732210746498	set_C1	target
I5748.olalde_2018_nature	0_2_1_4_5_C_2800+	0_4_2_1_4_2800+	0	0	0.018242732210746498	set_C1	target
I5748.olalde_2018_nature	0_2_1_4_5_C_2800+	0_5_2_2_1_1_2800+	0	0	0.018242732210746498	set_C1	target
I5748.olalde_2018_nature	0_2_1_4_5_C_2800+	0_5_2_2_1_2_1_2800+	0	0	0.018242732210746498	set_C1	target
I5748.olalde_2018_nature	0_2_1_4_5_C_2800+	0_5_2_3_2_2800+	0	0	0.018242732210746498	set_C1	target
I5748.olalde_2018_nature	0_2_1_4_5_C_2800+	0_5_3_1_3_2800+	0	0	0.018242732210746498	set_C1	target
I5748.olalde_2018_nature	0_2_1_4_5_C_2800+	0_5_3_2_3_2800+	0.03230703204672334	0.012489530265388188	0.018242732210746498	set_C1	target
I5748.olalde_2018_nature	0_2_1_4_5_C_2800+	0_6_3_2800-	0	0	0.018242732210746498	set_C1	target
I5750.olalde_2018_nature	0_2_1_2_5_1_C_2800+	0_2_2_3_2800+	0.7311745924193268	0.027913541267557046	0.016590946075742463	set_C1	target
I5750.olalde_2018_nature	0_2_1_2_5_1_C_2800+	0_3_3_1_2800+	0	0	0.016590946075742463	set_C1	target
I5750.olalde_2018_nature	0_2_1_2_5_1_C_2800+	0_3_3_3_C_2800+	0.22239318872268943	0.025863991437145482	0.016590946075742463	set_C1	target
I5750.olalde_2018_nature	0_2_1_2_5_1_C_2800+	0_3_4_1_1_2800+	0	0	0.016590946075742463	set_C1	target
I5750.olalde_2018_nature	0_2_1_2_5_1_C_2800+	0_3_4_1_2_1_C_2800+	0	0	0.016590946075742463	set_C1	target
I5750.olalde_2018_nature	0_2_1_2_5_1_C_2800+	0_3_4_1_7_2800+	0	0	0.016590946075742463	set_C1	target
I5750.olalde_2018_nature	0_2_1_2_5_1_C_2800+	0_3_4_3_3_2_2_2800+	0	0	0.016590946075742463	set_C1	target
I5750.olalde_2018_nature	0_2_1_2_5_1_C_2800+	0_4_2_1_4_2800+	0	0	0.016590946075742463	set_C1	target
I5750.olalde_2018_nature	0_2_1_2_5_1_C_2800+	0_5_2_2_1_1_2800+	0	0	0.016590946075742463	set_C1	target
I5750.olalde_2018_nature	0_2_1_2_5_1_C_2800+	0_5_2_2_1_2_1_2800+	0	0	0.016590946075742463	set_C1	target
I5750.olalde_2018_nature	0_2_1_2_5_1_C_2800+	0_5_2_3_2_2800+	0	0	0.016590946075742463	set_C1	target
I5750.olalde_2018_nature	0_2_1_2_5_1_C_2800+	0_5_3_1_3_2800+	0.03267912566965874	0.03365163530319741	0.016590946075742463	set_C1	target
I5750.olalde_2018_nature	0_2_1_2_5_1_C_2800+	0_5_3_2_3_2800+	0.013753093188325044	0.026591596560524813	0.016590946075742463	set_C1	target
I5750.olalde_2018_nature	0_2_1_2_5_1_C_2800+	0_6_3_2800-	0	0	0.016590946075742463	set_C1	target
I5834.olalde_2018_nature	0_2_1_4_3_1_C_2800+	0_2_2_3_2800+	0.6926260665988723	0.023371498741735715	0.013988479982706244	set_C1	target
I5834.olalde_2018_nature	0_2_1_4_3_1_C_2800+	0_3_3_1_2800+	0.12847576398878258	0.040045252456737325	0.013988479982706244	set_C1	target
I5834.olalde_2018_nature	0_2_1_4_3_1_C_2800+	0_3_3_3_C_2800+	0.1430161458454137	0.03943726255636316	0.013988479982706244	set_C1	target
I5834.olalde_2018_nature	0_2_1_4_3_1_C_2800+	0_3_4_1_1_2800+	0	0	0.013988479982706244	set_C1	target
I5834.olalde_2018_nature	0_2_1_4_3_1_C_2800+	0_3_4_1_2_1_C_2800+	0	0	0.013988479982706244	set_C1	target
I5834.olalde_2018_nature	0_2_1_4_3_1_C_2800+	0_3_4_1_7_2800+	0	0	0.013988479982706244	set_C1	target
I5834.olalde_2018_nature	0_2_1_4_3_1_C_2800+	0_3_4_3_3_2_2_2800+	0	0	0.013988479982706244	set_C1	target
I5834.olalde_2018_nature	0_2_1_4_3_1_C_2800+	0_4_2_1_4_2800+	0	0	0.013988479982706244	set_C1	target
I5834.olalde_2018_nature	0_2_1_4_3_1_C_2800+	0_5_2_2_1_1_2800+	0	0	0.013988479982706244	set_C1	target
I5834.olalde_2018_nature	0_2_1_4_3_1_C_2800+	0_5_2_2_1_2_1_2800+	0	0	0.013988479982706244	set_C1	target
I5834.olalde_2018_nature	0_2_1_4_3_1_C_2800+	0_5_2_3_2_2800+	0	0	0.013988479982706244	set_C1	target
I5834.olalde_2018_nature	0_2_1_4_3_1_C_2800+	0_5_3_1_3_2800+	0	0	0.013988479982706244	set_C1	target
I5834.olalde_2018_nature	0_2_1_4_3_1_C_2800+	0_5_3_2_3_2800+	0.03588202356693144	0.014537281076485421	0.013988479982706244	set_C1	target
I5834.olalde_2018_nature	0_2_1_4_3_1_C_2800+	0_6_3_2800-	0	0	0.013988479982706244	set_C1	target
I5835.olalde_2018_nature	0_2_4_3_2800+	0_2_2_3_2800+	0.5789942436919562	0.03424788486193229	0.026637622235974587	set_C1	target
I5835.olalde_2018_nature	0_2_4_3_2800+	0_3_3_1_2800+	0.29236117425496033	0.04129546468741924	0.026637622235974587	set_C1	target
I5835.olalde_2018_nature	0_2_4_3_2800+	0_3_3_3_C_2800+	0.07871732811220057	0.027749887402320508	0.026637622235974587	set_C1	target
I5835.olalde_2018_nature	0_2_4_3_2800+	0_3_4_1_1_2800+	0	0	0.026637622235974587	set_C1	target
I5835.olalde_2018_nature	0_2_4_3_2800+	0_3_4_1_2_1_C_2800+	0	0	0.026637622235974587	set_C1	target
I5835.olalde_2018_nature	0_2_4_3_2800+	0_3_4_1_7_2800+	0	0	0.026637622235974587	set_C1	target
I5835.olalde_2018_nature	0_2_4_3_2800+	0_3_4_3_3_2_2_2800+	0	0	0.026637622235974587	set_C1	target
I5835.olalde_2018_nature	0_2_4_3_2800+	0_4_2_1_4_2800+	0	0	0.026637622235974587	set_C1	target
I5835.olalde_2018_nature	0_2_4_3_2800+	0_5_2_2_1_1_2800+	0	0	0.026637622235974587	set_C1	target
I5835.olalde_2018_nature	0_2_4_3_2800+	0_5_2_2_1_2_1_2800+	0	0	0.026637622235974587	set_C1	target
I5835.olalde_2018_nature	0_2_4_3_2800+	0_5_2_3_2_2800+	0	0	0.026637622235974587	set_C1	target
I5835.olalde_2018_nature	0_2_4_3_2800+	0_5_3_1_3_2800+	0	0	0.026637622235974587	set_C1	target
I5835.olalde_2018_nature	0_2_4_3_2800+	0_5_3_2_3_2800+	0.04992725394088293	0.012628845842667895	0.026637622235974587	set_C1	target
I5835.olalde_2018_nature	0_2_4_3_2800+	0_6_3_2800-	0	0	0.026637622235974587	set_C1	target
I5836.olalde_2018_nature	0_2_1_4_4_C_2800+	0_2_2_3_2800+	0.8155945673355969	0.01774171680745219	0.017237377665773438	set_C1	target
I5836.olalde_2018_nature	0_2_1_4_4_C_2800+	0_3_3_1_2800+	0.02103570970320513	0.04017263631905897	0.017237377665773438	set_C1	target
I5836.olalde_2018_nature	0_2_1_4_4_C_2800+	0_3_3_3_C_2800+	0.13907175420201723	0.04450384103426891	0.017237377665773438	set_C1	target
I5836.olalde_2018_nature	0_2_1_4_4_C_2800+	0_3_4_1_1_2800+	0	0	0.017237377665773438	set_C1	target
I5836.olalde_2018_nature	0_2_1_4_4_C_2800+	0_3_4_1_2_1_C_2800+	0	0	0.017237377665773438	set_C1	target
I5836.olalde_2018_nature	0_2_1_4_4_C_2800+	0_3_4_1_7_2800+	0	0	0.017237377665773438	set_C1	target
I5836.olalde_2018_nature	0_2_1_4_4_C_2800+	0_3_4_3_3_2_2_2800+	0	0	0.017237377665773438	set_C1	target
I5836.olalde_2018_nature	0_2_1_4_4_C_2800+	0_4_2_1_4_2800+	0	0	0.017237377665773438	set_C1	target
I5836.olalde_2018_nature	0_2_1_4_4_C_2800+	0_5_2_2_1_1_2800+	0	0	0.017237377665773438	set_C1	target
I5836.olalde_2018_nature	0_2_1_4_4_C_2800+	0_5_2_2_1_2_1_2800+	0	0	0.017237377665773438	set_C1	target
I5836.olalde_2018_nature	0_2_1_4_4_C_2800+	0_5_2_3_2_2800+	0	0	0.017237377665773438	set_C1	target
I5836.olalde_2018_nature	0_2_1_4_4_C_2800+	0_5_3_1_3_2800+	0	0	0.017237377665773438	set_C1	target
I5836.olalde_2018_nature	0_2_1_4_4_C_2800+	0_5_3_2_3_2800+	0.024297968759180808	0.005995914640915001	0.017237377665773438	set_C1	target
I5836.olalde_2018_nature	0_2_1_4_4_C_2800+	0_6_3_2800-	0	0	0.017237377665773438	set_C1	target
I5838.lipson_2017_nature	0_3_2_1_2_2800+	0_2_2_3_2800+	0	0	0.024349002180457213	set_C1	target
I5838.lipson_2017_nature	0_3_2_1_2_2800+	0_3_3_1_2800+	0.9566759589377284	0.01386692766187243	0.024349002180457213	set_C1	target
I5838.lipson_2017_nature	0_3_2_1_2_2800+	0_3_3_3_C_2800+	0	0	0.024349002180457213	set_C1	target
I5838.lipson_2017_nature	0_3_2_1_2_2800+	0_3_4_1_1_2800+	0	0	0.024349002180457213	set_C1	target
I5838.lipson_2017_nature	0_3_2_1_2_2800+	0_3_4_1_2_1_C_2800+	0	0	0.024349002180457213	set_C1	target
I5838.lipson_2017_nature	0_3_2_1_2_2800+	0_3_4_1_7_2800+	0	0	0.024349002180457213	set_C1	target
I5838.lipson_2017_nature	0_3_2_1_2_2800+	0_3_4_3_3_2_2_2800+	0	0	0.024349002180457213	set_C1	target
I5838.lipson_2017_nature	0_3_2_1_2_2800+	0_4_2_1_4_2800+	0.002564900752139845	0.001426809824615418	0.024349002180457213	set_C1	target
I5838.lipson_2017_nature	0_3_2_1_2_2800+	0_5_2_2_1_1_2800+	0	0	0.024349002180457213	set_C1	target
I5838.lipson_2017_nature	0_3_2_1_2_2800+	0_5_2_2_1_2_1_2800+	0	0	0.024349002180457213	set_C1	target
I5838.lipson_2017_nature	0_3_2_1_2_2800+	0_5_2_3_2_2800+	0	0	0.024349002180457213	set_C1	target
I5838.lipson_2017_nature	0_3_2_1_2_2800+	0_5_3_1_3_2800+	0	0	0.024349002180457213	set_C1	target
I5838.lipson_2017_nature	0_3_2_1_2_2800+	0_5_3_2_3_2800+	0.04031774763091112	0.014070192360412865	0.024349002180457213	set_C1	target
I5838.lipson_2017_nature	0_3_2_1_2_2800+	0_6_3_2800-	4.4139267922070304e-4	1.4367297499623182e-4	0.024349002180457213	set_C1	target
I6294.narasimhan_2019_science	0_2_2_3_2800+	0_2_2_3_2800+	0.9969599119743175	0.011913847739643442	0.0068300336615293	set_C1	target
I6294.narasimhan_2019_science	0_2_2_3_2800+	0_3_3_1_2800+	0	0	0.0068300336615293	set_C1	target
I6294.narasimhan_2019_science	0_2_2_3_2800+	0_3_3_3_C_2800+	0	0	0.0068300336615293	set_C1	target
I6294.narasimhan_2019_science	0_2_2_3_2800+	0_3_4_1_1_2800+	0	0	0.0068300336615293	set_C1	target
I6294.narasimhan_2019_science	0_2_2_3_2800+	0_3_4_1_2_1_C_2800+	0	0	0.0068300336615293	set_C1	target
I6294.narasimhan_2019_science	0_2_2_3_2800+	0_3_4_1_7_2800+	0	0	0.0068300336615293	set_C1	target
I6294.narasimhan_2019_science	0_2_2_3_2800+	0_3_4_3_3_2_2_2800+	0	0	0.0068300336615293	set_C1	target
I6294.narasimhan_2019_science	0_2_2_3_2800+	0_4_2_1_4_2800+	0	0	0.0068300336615293	set_C1	target
I6294.narasimhan_2019_science	0_2_2_3_2800+	0_5_2_2_1_1_2800+	0.0015892881390286524	0.01343671953002382	0.0068300336615293	set_C1	target
I6294.narasimhan_2019_science	0_2_2_3_2800+	0_5_2_2_1_2_1_2800+	0	0	0.0068300336615293	set_C1	target
I6294.narasimhan_2019_science	0_2_2_3_2800+	0_5_2_3_2_2800+	0	0	0.0068300336615293	set_C1	target
I6294.narasimhan_2019_science	0_2_2_3_2800+	0_5_3_1_3_2800+	0.0014507998866538031	0.005798612587195361	0.0068300336615293	set_C1	target
I6294.narasimhan_2019_science	0_2_2_3_2800+	0_5_3_2_3_2800+	0	0	0.0068300336615293	set_C1	target
I6294.narasimhan_2019_science	0_2_2_3_2800+	0_6_3_2800-	0	0	0.0068300336615293	set_C1	target
I6470.olalde_2019_science	0_3_2_2_2800+	0_2_2_3_2800+	0.37828603338794076	0.0306679023630109	0.016795456720912393	set_C1	target
I6470.olalde_2019_science	0_3_2_2_2800+	0_3_3_1_2800+	0.5200788955560959	0.03595130218087051	0.016795456720912393	set_C1	target
I6470.olalde_2019_science	0_3_2_2_2800+	0_3_3_3_C_2800+	0.06209552706764325	0.030252259516089845	0.016795456720912393	set_C1	target
I6470.olalde_2019_science	0_3_2_2_2800+	0_3_4_1_1_2800+	0	0	0.016795456720912393	set_C1	target
I6470.olalde_2019_science	0_3_2_2_2800+	0_3_4_1_2_1_C_2800+	0	0	0.016795456720912393	set_C1	target
I6470.olalde_2019_science	0_3_2_2_2800+	0_3_4_1_7_2800+	0	0	0.016795456720912393	set_C1	target
I6470.olalde_2019_science	0_3_2_2_2800+	0_3_4_3_3_2_2_2800+	0	0	0.016795456720912393	set_C1	target
I6470.olalde_2019_science	0_3_2_2_2800+	0_4_2_1_4_2800+	0	0	0.016795456720912393	set_C1	target
I6470.olalde_2019_science	0_3_2_2_2800+	0_5_2_2_1_1_2800+	0	0	0.016795456720912393	set_C1	target
I6470.olalde_2019_science	0_3_2_2_2800+	0_5_2_2_1_2_1_2800+	0	0	0.016795456720912393	set_C1	target
I6470.olalde_2019_science	0_3_2_2_2800+	0_5_2_3_2_2800+	0	0	0.016795456720912393	set_C1	target
I6470.olalde_2019_science	0_3_2_2_2800+	0_5_3_1_3_2800+	0	0	0.016795456720912393	set_C1	target
I6470.olalde_2019_science	0_3_2_2_2800+	0_5_3_2_3_2800+	0.03953954398832014	0.009677038306487347	0.016795456720912393	set_C1	target
I6470.olalde_2019_science	0_3_2_2_2800+	0_6_3_2800-	0	0	0.016795456720912393	set_C1	target
I6531.olalde_2018_nature	0_2_2_2_2800+	0_2_2_3_2800+	0.8529527462159084	0.02408689921672974	0.015216586004726206	set_C1	target
I6531.olalde_2018_nature	0_2_2_2_2800+	0_3_3_1_2800+	0	0	0.015216586004726206	set_C1	target
I6531.olalde_2018_nature	0_2_2_2_2800+	0_3_3_3_C_2800+	0.1362178143812279	0.020052570575074247	0.015216586004726206	set_C1	target
I6531.olalde_2018_nature	0_2_2_2_2800+	0_3_4_1_1_2800+	0	0	0.015216586004726206	set_C1	target
I6531.olalde_2018_nature	0_2_2_2_2800+	0_3_4_1_2_1_C_2800+	0	0	0.015216586004726206	set_C1	target
I6531.olalde_2018_nature	0_2_2_2_2800+	0_3_4_1_7_2800+	0	0	0.015216586004726206	set_C1	target
I6531.olalde_2018_nature	0_2_2_2_2800+	0_3_4_3_3_2_2_2800+	0	0	0.015216586004726206	set_C1	target
I6531.olalde_2018_nature	0_2_2_2_2800+	0_4_2_1_4_2800+	0	0	0.015216586004726206	set_C1	target
I6531.olalde_2018_nature	0_2_2_2_2800+	0_5_2_2_1_1_2800+	0	0	0.015216586004726206	set_C1	target
I6531.olalde_2018_nature	0_2_2_2_2800+	0_5_2_2_1_2_1_2800+	0	0	0.015216586004726206	set_C1	target
I6531.olalde_2018_nature	0_2_2_2_2800+	0_5_2_3_2_2800+	0	0	0.015216586004726206	set_C1	target
I6531.olalde_2018_nature	0_2_2_2_2800+	0_5_3_1_3_2800+	0.008035026444244255	0.02392848211203555	0.015216586004726206	set_C1	target
I6531.olalde_2018_nature	0_2_2_2_2800+	0_5_3_2_3_2800+	0.002794412958619433	0.016749345337118943	0.015216586004726206	set_C1	target
I6531.olalde_2018_nature	0_2_2_2_2800+	0_6_3_2800-	0	0	0.015216586004726206	set_C1	target
I6579.olalde_2018_nature	0_2_2_2_2800+	0_2_2_3_2800+	0.7452761179872563	0.030321711744670826	0.013814272686718171	set_C1	target
I6579.olalde_2018_nature	0_2_2_2_2800+	0_3_3_1_2800+	0	0.0055935824196227	0.013814272686718171	set_C1	target
I6579.olalde_2018_nature	0_2_2_2_2800+	0_3_3_3_C_2800+	0.1710565208222836	0.02411201488643485	0.013814272686718171	set_C1	target
I6579.olalde_2018_nature	0_2_2_2_2800+	0_3_4_1_1_2800+	0	0	0.013814272686718171	set_C1	target
I6579.olalde_2018_nature	0_2_2_2_2800+	0_3_4_1_2_1_C_2800+	0	0	0.013814272686718171	set_C1	target
I6579.olalde_2018_nature	0_2_2_2_2800+	0_3_4_1_7_2800+	0	0	0.013814272686718171	set_C1	target
I6579.olalde_2018_nature	0_2_2_2_2800+	0_3_4_3_3_2_2_2800+	0	0	0.013814272686718171	set_C1	target
I6579.olalde_2018_nature	0_2_2_2_2800+	0_4_2_1_4_2800+	0	0	0.013814272686718171	set_C1	target
I6579.olalde_2018_nature	0_2_2_2_2800+	0_5_2_2_1_1_2800+	0	0	0.013814272686718171	set_C1	target
I6579.olalde_2018_nature	0_2_2_2_2800+	0_5_2_2_1_2_1_2800+	0	0	0.013814272686718171	set_C1	target
I6579.olalde_2018_nature	0_2_2_2_2800+	0_5_2_3_2_2800+	0	0	0.013814272686718171	set_C1	target
I6579.olalde_2018_nature	0_2_2_2_2800+	0_5_3_1_3_2800+	0.08366736119046007	0.015033877829406423	0.013814272686718171	set_C1	target
I6579.olalde_2018_nature	0_2_2_2_2800+	0_5_3_2_3_2800+	0	0	0.013814272686718171	set_C1	target
I6579.olalde_2018_nature	0_2_2_2_2800+	0_6_3_2800-	0	0	0.013814272686718171	set_C1	target
I6582.olalde_2018_nature	0_2_1_4_4_C_2800+	0_2_2_3_2800+	0.6232339706803183	0.039705138854711094	0.013203707988418363	set_C1	target
I6582.olalde_2018_nature	0_2_1_4_4_C_2800+	0_3_3_1_2800+	0.2915212842248832	0.048759390823395685	0.013203707988418363	set_C1	target
I6582.olalde_2018_nature	0_2_1_4_4_C_2800+	0_3_3_3_C_2800+	0.08524474509479853	0.02983763721105755	0.013203707988418363	set_C1	target
I6582.olalde_2018_nature	0_2_1_4_4_C_2800+	0_3_4_1_1_2800+	0	0	0.013203707988418363	set_C1	target
I6582.olalde_2018_nature	0_2_1_4_4_C_2800+	0_3_4_1_2_1_C_2800+	0	0	0.013203707988418363	set_C1	target
I6582.olalde_2018_nature	0_2_1_4_4_C_2800+	0_3_4_1_7_2800+	0	0	0.013203707988418363	set_C1	target
I6582.olalde_2018_nature	0_2_1_4_4_C_2800+	0_3_4_3_3_2_2_2800+	0	0	0.013203707988418363	set_C1	target
I6582.olalde_2018_nature	0_2_1_4_4_C_2800+	0_4_2_1_4_2800+	0	0	0.013203707988418363	set_C1	target
I6582.olalde_2018_nature	0_2_1_4_4_C_2800+	0_5_2_2_1_1_2800+	0	0	0.013203707988418363	set_C1	target
I6582.olalde_2018_nature	0_2_1_4_4_C_2800+	0_5_2_2_1_2_1_2800+	0	0	0.013203707988418363	set_C1	target
I6582.olalde_2018_nature	0_2_1_4_4_C_2800+	0_5_2_3_2_2800+	0	0	0.013203707988418363	set_C1	target
I6582.olalde_2018_nature	0_2_1_4_4_C_2800+	0_5_3_1_3_2800+	0	0	0.013203707988418363	set_C1	target
I6582.olalde_2018_nature	0_2_1_4_4_C_2800+	0_5_3_2_3_2800+	0	0	0.013203707988418363	set_C1	target
I6582.olalde_2018_nature	0_2_1_4_4_C_2800+	0_6_3_2800-	0	0	0.013203707988418363	set_C1	target
I6583.olalde_2018_nature	0_2_1_4_2800+	0_2_2_3_2800+	0.7518472979438734	0.02258321343391039	0.017118012435845435	set_C1	target
I6583.olalde_2018_nature	0_2_1_4_2800+	0_3_3_1_2800+	0.07246752293783687	0.03232676647113161	0.017118012435845435	set_C1	target
I6583.olalde_2018_nature	0_2_1_4_2800+	0_3_3_3_C_2800+	0.13270540115220938	0.02901285073662491	0.017118012435845435	set_C1	target
I6583.olalde_2018_nature	0_2_1_4_2800+	0_3_4_1_1_2800+	0	0	0.017118012435845435	set_C1	target
I6583.olalde_2018_nature	0_2_1_4_2800+	0_3_4_1_2_1_C_2800+	0	0	0.017118012435845435	set_C1	target
I6583.olalde_2018_nature	0_2_1_4_2800+	0_3_4_1_7_2800+	0	0	0.017118012435845435	set_C1	target
I6583.olalde_2018_nature	0_2_1_4_2800+	0_3_4_3_3_2_2_2800+	0	0	0.017118012435845435	set_C1	target
I6583.olalde_2018_nature	0_2_1_4_2800+	0_4_2_1_4_2800+	0	0	0.017118012435845435	set_C1	target
I6583.olalde_2018_nature	0_2_1_4_2800+	0_5_2_2_1_1_2800+	0	0	0.017118012435845435	set_C1	target
I6583.olalde_2018_nature	0_2_1_4_2800+	0_5_2_2_1_2_1_2800+	0	0	0.017118012435845435	set_C1	target
I6583.olalde_2018_nature	0_2_1_4_2800+	0_5_2_3_2_2800+	0	0	0.017118012435845435	set_C1	target
I6583.olalde_2018_nature	0_2_1_4_2800+	0_5_3_1_3_2800+	0	0	0.017118012435845435	set_C1	target
I6583.olalde_2018_nature	0_2_1_4_2800+	0_5_3_2_3_2800+	0.04297977796608037	0.00960351591766468	0.017118012435845435	set_C1	target
I6583.olalde_2018_nature	0_2_1_4_2800+	0_6_3_2800-	0	0	0.017118012435845435	set_C1	target
I6590.olalde_2018_nature	0_2_4_3_2800+	0_2_2_3_2800+	0.6852608686497506	0.03217044352420114	0.024454568834616268	set_C1	target
I6590.olalde_2018_nature	0_2_4_3_2800+	0_3_3_1_2800+	0.1887777991208585	0.03552368006693295	0.024454568834616268	set_C1	target
I6590.olalde_2018_nature	0_2_4_3_2800+	0_3_3_3_C_2800+	0.07827661386332767	0.03163201274896257	0.024454568834616268	set_C1	target
I6590.olalde_2018_nature	0_2_4_3_2800+	0_3_4_1_1_2800+	0	0	0.024454568834616268	set_C1	target
I6590.olalde_2018_nature	0_2_4_3_2800+	0_3_4_1_2_1_C_2800+	0	0	0.024454568834616268	set_C1	target
I6590.olalde_2018_nature	0_2_4_3_2800+	0_3_4_1_7_2800+	0	0	0.024454568834616268	set_C1	target
I6590.olalde_2018_nature	0_2_4_3_2800+	0_3_4_3_3_2_2_2800+	0	0	0.024454568834616268	set_C1	target
I6590.olalde_2018_nature	0_2_4_3_2800+	0_4_2_1_4_2800+	0	0	0.024454568834616268	set_C1	target
I6590.olalde_2018_nature	0_2_4_3_2800+	0_5_2_2_1_1_2800+	0	0	0.024454568834616268	set_C1	target
I6590.olalde_2018_nature	0_2_4_3_2800+	0_5_2_2_1_2_1_2800+	0	0	0.024454568834616268	set_C1	target
I6590.olalde_2018_nature	0_2_4_3_2800+	0_5_2_3_2_2800+	0	0	0.024454568834616268	set_C1	target
I6590.olalde_2018_nature	0_2_4_3_2800+	0_5_3_1_3_2800+	0	0	0.024454568834616268	set_C1	target
I6590.olalde_2018_nature	0_2_4_3_2800+	0_5_3_2_3_2800+	0.047684718366063236	0.008634587807248555	0.024454568834616268	set_C1	target
I6590.olalde_2018_nature	0_2_4_3_2800+	0_6_3_2800-	0	0	0.024454568834616268	set_C1	target
I6591.olalde_2018_nature	0_2_4_3_2800+	0_2_2_3_2800+	0.617252656534075	0.026301533918839815	0.023635263574889143	set_C1	target
I6591.olalde_2018_nature	0_2_4_3_2800+	0_3_3_1_2800+	0.2818680875624276	0.03321185617912843	0.023635263574889143	set_C1	target
I6591.olalde_2018_nature	0_2_4_3_2800+	0_3_3_3_C_2800+	0.07146171521091205	0.029452237065649565	0.023635263574889143	set_C1	target
I6591.olalde_2018_nature	0_2_4_3_2800+	0_3_4_1_1_2800+	0	0	0.023635263574889143	set_C1	target
I6591.olalde_2018_nature	0_2_4_3_2800+	0_3_4_1_2_1_C_2800+	0	0	0.023635263574889143	set_C1	target
I6591.olalde_2018_nature	0_2_4_3_2800+	0_3_4_1_7_2800+	0	0	0.023635263574889143	set_C1	target
I6591.olalde_2018_nature	0_2_4_3_2800+	0_3_4_3_3_2_2_2800+	0	0	0.023635263574889143	set_C1	target
I6591.olalde_2018_nature	0_2_4_3_2800+	0_4_2_1_4_2800+	0	0	0.023635263574889143	set_C1	target
I6591.olalde_2018_nature	0_2_4_3_2800+	0_5_2_2_1_1_2800+	0	0	0.023635263574889143	set_C1	target
I6591.olalde_2018_nature	0_2_4_3_2800+	0_5_2_2_1_2_1_2800+	0	0	0.023635263574889143	set_C1	target
I6591.olalde_2018_nature	0_2_4_3_2800+	0_5_2_3_2_2800+	0	0	0.023635263574889143	set_C1	target
I6591.olalde_2018_nature	0_2_4_3_2800+	0_5_3_1_3_2800+	0	0	0.023635263574889143	set_C1	target
I6591.olalde_2018_nature	0_2_4_3_2800+	0_5_3_2_3_2800+	0.029417540692585342	0.011070686046627759	0.023635263574889143	set_C1	target
I6591.olalde_2018_nature	0_2_4_3_2800+	0_6_3_2800-	0	0	0.023635263574889143	set_C1	target
I6623.olalde_2018_nature	0_2_1_5_2_C_2800+	0_2_2_3_2800+	0.5411294530906502	0.036332200993210786	0.0158879818188178	set_C1	target
I6623.olalde_2018_nature	0_2_1_5_2_C_2800+	0_3_3_1_2800+	0.32629831540854654	0.05674193306087898	0.0158879818188178	set_C1	target
I6623.olalde_2018_nature	0_2_1_5_2_C_2800+	0_3_3_3_C_2800+	0.09029184852026573	0.03804384534861623	0.0158879818188178	set_C1	target
I6623.olalde_2018_nature	0_2_1_5_2_C_2800+	0_3_4_1_1_2800+	0	0	0.0158879818188178	set_C1	target
I6623.olalde_2018_nature	0_2_1_5_2_C_2800+	0_3_4_1_2_1_C_2800+	0	0	0.0158879818188178	set_C1	target
I6623.olalde_2018_nature	0_2_1_5_2_C_2800+	0_3_4_1_7_2800+	0	0	0.0158879818188178	set_C1	target
I6623.olalde_2018_nature	0_2_1_5_2_C_2800+	0_3_4_3_3_2_2_2800+	0	0	0.0158879818188178	set_C1	target
I6623.olalde_2018_nature	0_2_1_5_2_C_2800+	0_4_2_1_4_2800+	0	0	0.0158879818188178	set_C1	target
I6623.olalde_2018_nature	0_2_1_5_2_C_2800+	0_5_2_2_1_1_2800+	0	0	0.0158879818188178	set_C1	target
I6623.olalde_2018_nature	0_2_1_5_2_C_2800+	0_5_2_2_1_2_1_2800+	0	0	0.0158879818188178	set_C1	target
I6623.olalde_2018_nature	0_2_1_5_2_C_2800+	0_5_2_3_2_2800+	0	0	0.0158879818188178	set_C1	target
I6623.olalde_2018_nature	0_2_1_5_2_C_2800+	0_5_3_1_3_2800+	0	0	0.0158879818188178	set_C1	target
I6623.olalde_2018_nature	0_2_1_5_2_C_2800+	0_5_3_2_3_2800+	0.04228038298053754	0.012130247553045384	0.0158879818188178	set_C1	target
I6623.olalde_2018_nature	0_2_1_5_2_C_2800+	0_6_3_2800-	0	0	0.0158879818188178	set_C1	target
I6624.olalde_2018_nature	0_2_4_3_2800+	0_2_2_3_2800+	0.6047474472782122	0.02759728980256234	0.032458883453615875	set_C1	target
I6624.olalde_2018_nature	0_2_4_3_2800+	0_3_3_1_2800+	0.24640560447138246	0.03615858260307039	0.032458883453615875	set_C1	target
I6624.olalde_2018_nature	0_2_4_3_2800+	0_3_3_3_C_2800+	0.12424470142952189	0.02947935576123997	0.032458883453615875	set_C1	target
I6624.olalde_2018_nature	0_2_4_3_2800+	0_3_4_1_1_2800+	0	0	0.032458883453615875	set_C1	target
I6624.olalde_2018_nature	0_2_4_3_2800+	0_3_4_1_2_1_C_2800+	0	0	0.032458883453615875	set_C1	target
I6624.olalde_2018_nature	0_2_4_3_2800+	0_3_4_1_7_2800+	0	0	0.032458883453615875	set_C1	target
I6624.olalde_2018_nature	0_2_4_3_2800+	0_3_4_3_3_2_2_2800+	0	0	0.032458883453615875	set_C1	target
I6624.olalde_2018_nature	0_2_4_3_2800+	0_4_2_1_4_2800+	0	0	0.032458883453615875	set_C1	target
I6624.olalde_2018_nature	0_2_4_3_2800+	0_5_2_2_1_1_2800+	0	0	0.032458883453615875	set_C1	target
I6624.olalde_2018_nature	0_2_4_3_2800+	0_5_2_2_1_2_1_2800+	0	0	0.032458883453615875	set_C1	target
I6624.olalde_2018_nature	0_2_4_3_2800+	0_5_2_3_2_2800+	0	0	0.032458883453615875	set_C1	target
I6624.olalde_2018_nature	0_2_4_3_2800+	0_5_3_1_3_2800+	0.00645602120817406	0.026799148718957916	0.032458883453615875	set_C1	target
I6624.olalde_2018_nature	0_2_4_3_2800+	0_5_3_2_3_2800+	0.01814622561270943	0.023682551993738928	0.032458883453615875	set_C1	target
I6624.olalde_2018_nature	0_2_4_3_2800+	0_6_3_2800-	0	0	0.032458883453615875	set_C1	target
I6677.narasimhan_2019_science	0_3_4_3_1_2800+	0_2_2_3_2800+	0	0	0.0061871891750867975	set_C1	target
I6677.narasimhan_2019_science	0_3_4_3_1_2800+	0_3_3_1_2800+	0.7391479739163875	0.0793949091122886	0.0061871891750867975	set_C1	target
I6677.narasimhan_2019_science	0_3_4_3_1_2800+	0_3_3_3_C_2800+	0.029393464975464	0.035927813453742914	0.0061871891750867975	set_C1	target
I6677.narasimhan_2019_science	0_3_4_3_1_2800+	0_3_4_1_1_2800+	0.034274971768576384	0.038507978429264865	0.0061871891750867975	set_C1	target
I6677.narasimhan_2019_science	0_3_4_3_1_2800+	0_3_4_1_2_1_C_2800+	0	0	0.0061871891750867975	set_C1	target
I6677.narasimhan_2019_science	0_3_4_3_1_2800+	0_3_4_1_7_2800+	0	0	0.0061871891750867975	set_C1	target
I6677.narasimhan_2019_science	0_3_4_3_1_2800+	0_3_4_3_3_2_2_2800+	0.17590772256781131	0.07838025408561383	0.0061871891750867975	set_C1	target
I6677.narasimhan_2019_science	0_3_4_3_1_2800+	0_4_2_1_4_2800+	0	0	0.0061871891750867975	set_C1	target
I6677.narasimhan_2019_science	0_3_4_3_1_2800+	0_5_2_2_1_1_2800+	0	0	0.0061871891750867975	set_C1	target
I6677.narasimhan_2019_science	0_3_4_3_1_2800+	0_5_2_2_1_2_1_2800+	0	0	0.0061871891750867975	set_C1	target
I6677.narasimhan_2019_science	0_3_4_3_1_2800+	0_5_2_3_2_2800+	0	0	0.0061871891750867975	set_C1	target
I6677.narasimhan_2019_science	0_3_4_3_1_2800+	0_5_3_1_3_2800+	5.080795008380499e-4	0.014552604549860213	0.0061871891750867975	set_C1	target
I6677.narasimhan_2019_science	0_3_4_3_1_2800+	0_5_3_2_3_2800+	0.02076778727092272	0.028938960441616673	0.0061871891750867975	set_C1	target
I6677.narasimhan_2019_science	0_3_4_3_1_2800+	0_6_3_2800-	0	0	0.0061871891750867975	set_C1	target
I6680.olalde_2018_nature	0_2_1_4_2800+	0_2_2_3_2800+	0.7357772702341066	0.017795185485691544	0.01764065628747101	set_C1	target
I6680.olalde_2018_nature	0_2_1_4_2800+	0_3_3_1_2800+	0.10335227782718409	0.03442374317665072	0.01764065628747101	set_C1	target
I6680.olalde_2018_nature	0_2_1_4_2800+	0_3_3_3_C_2800+	0.13220423665149353	0.03287281458593896	0.01764065628747101	set_C1	target
I6680.olalde_2018_nature	0_2_1_4_2800+	0_3_4_1_1_2800+	0	0	0.01764065628747101	set_C1	target
I6680.olalde_2018_nature	0_2_1_4_2800+	0_3_4_1_2_1_C_2800+	0	0	0.01764065628747101	set_C1	target
I6680.olalde_2018_nature	0_2_1_4_2800+	0_3_4_1_7_2800+	0	0	0.01764065628747101	set_C1	target
I6680.olalde_2018_nature	0_2_1_4_2800+	0_3_4_3_3_2_2_2800+	0	0	0.01764065628747101	set_C1	target
I6680.olalde_2018_nature	0_2_1_4_2800+	0_4_2_1_4_2800+	0	0	0.01764065628747101	set_C1	target
I6680.olalde_2018_nature	0_2_1_4_2800+	0_5_2_2_1_1_2800+	0	0	0.01764065628747101	set_C1	target
I6680.olalde_2018_nature	0_2_1_4_2800+	0_5_2_2_1_2_1_2800+	0	0	0.01764065628747101	set_C1	target
I6680.olalde_2018_nature	0_2_1_4_2800+	0_5_2_3_2_2800+	0	0	0.01764065628747101	set_C1	target
I6680.olalde_2018_nature	0_2_1_4_2800+	0_5_3_1_3_2800+	0	0	0.01764065628747101	set_C1	target
I6680.olalde_2018_nature	0_2_1_4_2800+	0_5_3_2_3_2800+	0.02866621528721594	0.004812750809240857	0.01764065628747101	set_C1	target
I6680.olalde_2018_nature	0_2_1_4_2800+	0_6_3_2800-	0	0	0.01764065628747101	set_C1	target
I6695.narasimhan_2019_science	0_2_2_2_3_C_2800+	0_2_2_3_2800+	0.7989164514926473	0.01826377602620171	0.01589623934015929	set_C1	target
I6695.narasimhan_2019_science	0_2_2_2_3_C_2800+	0_3_3_1_2800+	0	0	0.01589623934015929	set_C1	target
I6695.narasimhan_2019_science	0_2_2_2_3_C_2800+	0_3_3_3_C_2800+	0.19561305224179937	0.017135666796630963	0.01589623934015929	set_C1	target
I6695.narasimhan_2019_science	0_2_2_2_3_C_2800+	0_3_4_1_1_2800+	0	0	0.01589623934015929	set_C1	target
I6695.narasimhan_2019_science	0_2_2_2_3_C_2800+	0_3_4_1_2_1_C_2800+	0	0	0.01589623934015929	set_C1	target
I6695.narasimhan_2019_science	0_2_2_2_3_C_2800+	0_3_4_1_7_2800+	0	0	0.01589623934015929	set_C1	target
I6695.narasimhan_2019_science	0_2_2_2_3_C_2800+	0_3_4_3_3_2_2_2800+	0	0	0.01589623934015929	set_C1	target
I6695.narasimhan_2019_science	0_2_2_2_3_C_2800+	0_4_2_1_4_2800+	0	0	0.01589623934015929	set_C1	target
I6695.narasimhan_2019_science	0_2_2_2_3_C_2800+	0_5_2_2_1_1_2800+	0	0	0.01589623934015929	set_C1	target
I6695.narasimhan_2019_science	0_2_2_2_3_C_2800+	0_5_2_2_1_2_1_2800+	0	0	0.01589623934015929	set_C1	target
I6695.narasimhan_2019_science	0_2_2_2_3_C_2800+	0_5_2_3_2_2800+	0	0	0.01589623934015929	set_C1	target
I6695.narasimhan_2019_science	0_2_2_2_3_C_2800+	0_5_3_1_3_2800+	0	0	0.01589623934015929	set_C1	target
I6695.narasimhan_2019_science	0_2_2_2_3_C_2800+	0_5_3_2_3_2800+	0.005470496265553302	0.007433445537840054	0.01589623934015929	set_C1	target
I6695.narasimhan_2019_science	0_2_2_2_3_C_2800+	0_6_3_2800-	0	0	0.01589623934015929	set_C1	target
I6696.narasimhan_2019_science	0_2_2_2_3_C_2800+	0_2_2_3_2800+	0.7315601424832783	0.028570386561226617	0.009945111991493014	set_C1	target
I6696.narasimhan_2019_science	0_2_2_2_3_C_2800+	0_3_3_1_2800+	0.0035339768891032852	0.033139440806694356	0.009945111991493014	set_C1	target
I6696.narasimhan_2019_science	0_2_2_2_3_C_2800+	0_3_3_3_C_2800+	0.237098884318561	0.03388679081280573	0.009945111991493014	set_C1	target
I6696.narasimhan_2019_science	0_2_2_2_3_C_2800+	0_3_4_1_1_2800+	0	0	0.009945111991493014	set_C1	target
I6696.narasimhan_2019_science	0_2_2_2_3_C_2800+	0_3_4_1_2_1_C_2800+	0	0	0.009945111991493014	set_C1	target
I6696.narasimhan_2019_science	0_2_2_2_3_C_2800+	0_3_4_1_7_2800+	0	0	0.009945111991493014	set_C1	target
I6696.narasimhan_2019_science	0_2_2_2_3_C_2800+	0_3_4_3_3_2_2_2800+	0	0	0.009945111991493014	set_C1	target
I6696.narasimhan_2019_science	0_2_2_2_3_C_2800+	0_4_2_1_4_2800+	0	0	0.009945111991493014	set_C1	target
I6696.narasimhan_2019_science	0_2_2_2_3_C_2800+	0_5_2_2_1_1_2800+	0	0	0.009945111991493014	set_C1	target
I6696.narasimhan_2019_science	0_2_2_2_3_C_2800+	0_5_2_2_1_2_1_2800+	0	0	0.009945111991493014	set_C1	target
I6696.narasimhan_2019_science	0_2_2_2_3_C_2800+	0_5_2_3_2_2800+	0	0	0.009945111991493014	set_C1	target
I6696.narasimhan_2019_science	0_2_2_2_3_C_2800+	0_5_3_1_3_2800+	0.027806996309057426	0.014266677998983804	0.009945111991493014	set_C1	target
I6696.narasimhan_2019_science	0_2_2_2_3_C_2800+	0_5_3_2_3_2800+	0	0.009913446041259261	0.009945111991493014	set_C1	target
I6696.narasimhan_2019_science	0_2_2_2_3_C_2800+	0_6_3_2800-	0	0	0.009945111991493014	set_C1	target
I6769.patterson_2021_nature	0_2_1_4_2_2_2_2800-	0_2_2_3_2800+	0.6530798057381892	0.02189101915576213	0.017248184497465808	set_C1	target
I6769.patterson_2021_nature	0_2_1_4_2_2_2_2800-	0_3_3_1_2800+	0.18181040894616812	0.03231465079289522	0.017248184497465808	set_C1	target
I6769.patterson_2021_nature	0_2_1_4_2_2_2_2800-	0_3_3_3_C_2800+	0.1218205250608182	0.03423995328873962	0.017248184497465808	set_C1	target
I6769.patterson_2021_nature	0_2_1_4_2_2_2_2800-	0_3_4_1_1_2800+	0	0	0.017248184497465808	set_C1	target
I6769.patterson_2021_nature	0_2_1_4_2_2_2_2800-	0_3_4_1_2_1_C_2800+	0	0	0.017248184497465808	set_C1	target
I6769.patterson_2021_nature	0_2_1_4_2_2_2_2800-	0_3_4_1_7_2800+	0	0	0.017248184497465808	set_C1	target
I6769.patterson_2021_nature	0_2_1_4_2_2_2_2800-	0_3_4_3_3_2_2_2800+	0	0	0.017248184497465808	set_C1	target
I6769.patterson_2021_nature	0_2_1_4_2_2_2_2800-	0_4_2_1_4_2800+	0	0	0.017248184497465808	set_C1	target
I6769.patterson_2021_nature	0_2_1_4_2_2_2_2800-	0_5_2_2_1_1_2800+	0	0	0.017248184497465808	set_C1	target
I6769.patterson_2021_nature	0_2_1_4_2_2_2_2800-	0_5_2_2_1_2_1_2800+	0	0	0.017248184497465808	set_C1	target
I6769.patterson_2021_nature	0_2_1_4_2_2_2_2800-	0_5_2_3_2_2800+	0	0	0.017248184497465808	set_C1	target
I6769.patterson_2021_nature	0_2_1_4_2_2_2_2800-	0_5_3_1_3_2800+	0	0	0.017248184497465808	set_C1	target
I6769.patterson_2021_nature	0_2_1_4_2_2_2_2800-	0_5_3_2_3_2800+	0.043289260254824484	0.009915699970209815	0.017248184497465808	set_C1	target
I6769.patterson_2021_nature	0_2_1_4_2_2_2_2800-	0_6_3_2800-	0	0	0.017248184497465808	set_C1	target
I6774.olalde_2018_nature	0_2_1_4_5_C_2800+	0_2_2_3_2800+	0.8447307915237812	0.017431082115045897	0.017204558403268146	set_C1	target
I6774.olalde_2018_nature	0_2_1_4_5_C_2800+	0_3_3_1_2800+	0	0	0.017204558403268146	set_C1	target
I6774.olalde_2018_nature	0_2_1_4_5_C_2800+	0_3_3_3_C_2800+	0.14174358917946708	0.01868995541205932	0.017204558403268146	set_C1	target
I6774.olalde_2018_nature	0_2_1_4_5_C_2800+	0_3_4_1_1_2800+	0	0	0.017204558403268146	set_C1	target
I6774.olalde_2018_nature	0_2_1_4_5_C_2800+	0_3_4_1_2_1_C_2800+	0	0	0.017204558403268146	set_C1	target
I6774.olalde_2018_nature	0_2_1_4_5_C_2800+	0_3_4_1_7_2800+	0	0	0.017204558403268146	set_C1	target
I6774.olalde_2018_nature	0_2_1_4_5_C_2800+	0_3_4_3_3_2_2_2800+	0	0	0.017204558403268146	set_C1	target
I6774.olalde_2018_nature	0_2_1_4_5_C_2800+	0_4_2_1_4_2800+	0	0	0.017204558403268146	set_C1	target
I6774.olalde_2018_nature	0_2_1_4_5_C_2800+	0_5_2_2_1_1_2800+	0	0	0.017204558403268146	set_C1	target
I6774.olalde_2018_nature	0_2_1_4_5_C_2800+	0_5_2_2_1_2_1_2800+	0	0	0.017204558403268146	set_C1	target
I6774.olalde_2018_nature	0_2_1_4_5_C_2800+	0_5_2_3_2_2800+	0	0	0.017204558403268146	set_C1	target
I6774.olalde_2018_nature	0_2_1_4_5_C_2800+	0_5_3_1_3_2800+	0	0	0.017204558403268146	set_C1	target
I6774.olalde_2018_nature	0_2_1_4_5_C_2800+	0_5_3_2_3_2800+	0.013525619296751678	0.009459571065325093	0.017204558403268146	set_C1	target
I6774.olalde_2018_nature	0_2_1_4_5_C_2800+	0_6_3_2800-	0	0	0.017204558403268146	set_C1	target
I6775.olalde_2018_nature	0_2_1_4_4_C_2800+	0_2_2_3_2800+	0.748225094941424	0.02621038596032859	0.01750601856088769	set_C1	target
I6775.olalde_2018_nature	0_2_1_4_4_C_2800+	0_3_3_1_2800+	0.05583764023815966	0.04249125143239685	0.01750601856088769	set_C1	target
I6775.olalde_2018_nature	0_2_1_4_4_C_2800+	0_3_3_3_C_2800+	0.16605121634948056	0.04267232598786622	0.01750601856088769	set_C1	target
I6775.olalde_2018_nature	0_2_1_4_4_C_2800+	0_3_4_1_1_2800+	0	0	0.01750601856088769	set_C1	target
I6775.olalde_2018_nature	0_2_1_4_4_C_2800+	0_3_4_1_2_1_C_2800+	0	0	0.01750601856088769	set_C1	target
I6775.olalde_2018_nature	0_2_1_4_4_C_2800+	0_3_4_1_7_2800+	0	0	0.01750601856088769	set_C1	target
I6775.olalde_2018_nature	0_2_1_4_4_C_2800+	0_3_4_3_3_2_2_2800+	0	0	0.01750601856088769	set_C1	target
I6775.olalde_2018_nature	0_2_1_4_4_C_2800+	0_4_2_1_4_2800+	0	0	0.01750601856088769	set_C1	target
I6775.olalde_2018_nature	0_2_1_4_4_C_2800+	0_5_2_2_1_1_2800+	0	0	0.01750601856088769	set_C1	target
I6775.olalde_2018_nature	0_2_1_4_4_C_2800+	0_5_2_2_1_2_1_2800+	0	0	0.01750601856088769	set_C1	target
I6775.olalde_2018_nature	0_2_1_4_4_C_2800+	0_5_2_3_2_2800+	0	0	0.01750601856088769	set_C1	target
I6775.olalde_2018_nature	0_2_1_4_4_C_2800+	0_5_3_1_3_2800+	0	0	0.01750601856088769	set_C1	target
I6775.olalde_2018_nature	0_2_1_4_4_C_2800+	0_5_3_2_3_2800+	0.02988604847093578	0.007688724261363512	0.01750601856088769	set_C1	target
I6775.olalde_2018_nature	0_2_1_4_4_C_2800+	0_6_3_2800-	0	0	0.01750601856088769	set_C1	target
I6777.olalde_2018_nature	0_2_1_4_2800+	0_2_2_3_2800+	0.8491520312682725	0.016994019711382712	0.02703517785875415	set_C1	target
I6777.olalde_2018_nature	0_2_1_4_2800+	0_3_3_1_2800+	0.009070826439212955	0.042627414237130165	0.02703517785875415	set_C1	target
I6777.olalde_2018_nature	0_2_1_4_2800+	0_3_3_3_C_2800+	0.11084511405037017	0.04509333113236109	0.02703517785875415	set_C1	target
I6777.olalde_2018_nature	0_2_1_4_2800+	0_3_4_1_1_2800+	0	0	0.02703517785875415	set_C1	target
I6777.olalde_2018_nature	0_2_1_4_2800+	0_3_4_1_2_1_C_2800+	0	0	0.02703517785875415	set_C1	target
I6777.olalde_2018_nature	0_2_1_4_2800+	0_3_4_1_7_2800+	0	0	0.02703517785875415	set_C1	target
I6777.olalde_2018_nature	0_2_1_4_2800+	0_3_4_3_3_2_2_2800+	0	0	0.02703517785875415	set_C1	target
I6777.olalde_2018_nature	0_2_1_4_2800+	0_4_2_1_4_2800+	0	0	0.02703517785875415	set_C1	target
I6777.olalde_2018_nature	0_2_1_4_2800+	0_5_2_2_1_1_2800+	0	0	0.02703517785875415	set_C1	target
I6777.olalde_2018_nature	0_2_1_4_2800+	0_5_2_2_1_2_1_2800+	0	0	0.02703517785875415	set_C1	target
I6777.olalde_2018_nature	0_2_1_4_2800+	0_5_2_3_2_2800+	0	0	0.02703517785875415	set_C1	target
I6777.olalde_2018_nature	0_2_1_4_2800+	0_5_3_1_3_2800+	0	0	0.02703517785875415	set_C1	target
I6777.olalde_2018_nature	0_2_1_4_2800+	0_5_3_2_3_2800+	0.03093202824214429	0.00860489540319909	0.02703517785875415	set_C1	target
I6777.olalde_2018_nature	0_2_1_4_2800+	0_6_3_2800-	0	0	0.02703517785875415	set_C1	target
I6778.olalde_2018_nature	0_2_1_4_2_1_2_C_2800+	0_2_2_3_2800+	0.7799908367221255	0.021023598472155503	0.017390991519037592	set_C1	target
I6778.olalde_2018_nature	0_2_1_4_2_1_2_C_2800+	0_3_3_1_2800+	0.08243850126422538	0.0326945871824914	0.017390991519037592	set_C1	target
I6778.olalde_2018_nature	0_2_1_4_2_1_2_C_2800+	0_3_3_3_C_2800+	0.10522191538161046	0.03295413304466997	0.017390991519037592	set_C1	target
I6778.olalde_2018_nature	0_2_1_4_2_1_2_C_2800+	0_3_4_1_1_2800+	0	0	0.017390991519037592	set_C1	target
I6778.olalde_2018_nature	0_2_1_4_2_1_2_C_2800+	0_3_4_1_2_1_C_2800+	0	0	0.017390991519037592	set_C1	target
I6778.olalde_2018_nature	0_2_1_4_2_1_2_C_2800+	0_3_4_1_7_2800+	0	0	0.017390991519037592	set_C1	target
I6778.olalde_2018_nature	0_2_1_4_2_1_2_C_2800+	0_3_4_3_3_2_2_2800+	0	0	0.017390991519037592	set_C1	target
I6778.olalde_2018_nature	0_2_1_4_2_1_2_C_2800+	0_4_2_1_4_2800+	0	0	0.017390991519037592	set_C1	target
I6778.olalde_2018_nature	0_2_1_4_2_1_2_C_2800+	0_5_2_2_1_1_2800+	0	0	0.017390991519037592	set_C1	target
I6778.olalde_2018_nature	0_2_1_4_2_1_2_C_2800+	0_5_2_2_1_2_1_2800+	0	0	0.017390991519037592	set_C1	target
I6778.olalde_2018_nature	0_2_1_4_2_1_2_C_2800+	0_5_2_3_2_2800+	0	0	0.017390991519037592	set_C1	target
I6778.olalde_2018_nature	0_2_1_4_2_1_2_C_2800+	0_5_3_1_3_2800+	0	0	0.017390991519037592	set_C1	target
I6778.olalde_2018_nature	0_2_1_4_2_1_2_C_2800+	0_5_3_2_3_2800+	0.03234874663203865	0.010594155481166804	0.017390991519037592	set_C1	target
I6778.olalde_2018_nature	0_2_1_4_2_1_2_C_2800+	0_6_3_2800-	0	0	0.017390991519037592	set_C1	target
I7043.olalde_2018_nature	0_3_4_2_3_C_2800+	0_2_2_3_2800+	0.441119502222353	0.026797464373385142	0.00939649552047178	set_C1	target
I7043.olalde_2018_nature	0_3_4_2_3_C_2800+	0_3_3_1_2800+	0.25181097527854485	0.07300141453038213	0.00939649552047178	set_C1	target
I7043.olalde_2018_nature	0_3_4_2_3_C_2800+	0_3_3_3_C_2800+	0.06604478865278911	0.023510838017191796	0.00939649552047178	set_C1	target
I7043.olalde_2018_nature	0_3_4_2_3_C_2800+	0_3_4_1_1_2800+	0.12023810193187832	0.03594484775568137	0.00939649552047178	set_C1	target
I7043.olalde_2018_nature	0_3_4_2_3_C_2800+	0_3_4_1_2_1_C_2800+	0	0	0.00939649552047178	set_C1	target
I7043.olalde_2018_nature	0_3_4_2_3_C_2800+	0_3_4_1_7_2800+	0	0	0.00939649552047178	set_C1	target
I7043.olalde_2018_nature	0_3_4_2_3_C_2800+	0_3_4_3_3_2_2_2800+	0.11210839467511056	0.08243268857924235	0.00939649552047178	set_C1	target
I7043.olalde_2018_nature	0_3_4_2_3_C_2800+	0_4_2_1_4_2800+	0	0	0.00939649552047178	set_C1	target
I7043.olalde_2018_nature	0_3_4_2_3_C_2800+	0_5_2_2_1_1_2800+	0	0	0.00939649552047178	set_C1	target
I7043.olalde_2018_nature	0_3_4_2_3_C_2800+	0_5_2_2_1_2_1_2800+	0	0	0.00939649552047178	set_C1	target
I7043.olalde_2018_nature	0_3_4_2_3_C_2800+	0_5_2_3_2_2800+	0	0	0.00939649552047178	set_C1	target
I7043.olalde_2018_nature	0_3_4_2_3_C_2800+	0_5_3_1_3_2800+	0.008678237239324118	0.016022974399945166	0.00939649552047178	set_C1	target
I7043.olalde_2018_nature	0_3_4_2_3_C_2800+	0_5_3_2_3_2800+	0	0	0.00939649552047178	set_C1	target
I7043.olalde_2018_nature	0_3_4_2_3_C_2800+	0_6_3_2800-	0	0	0.00939649552047178	set_C1	target
I7044.olalde_2018_nature	0_3_4_2_2_C_2800+	0_2_2_3_2800+	0.16867700306744865	0.04231152422444074	0.012101246468011105	set_C1	target
I7044.olalde_2018_nature	0_3_4_2_2_C_2800+	0_3_3_1_2800+	0.24316737090644325	0.07198367172380456	0.012101246468011105	set_C1	target
I7044.olalde_2018_nature	0_3_4_2_2_C_2800+	0_3_3_3_C_2800+	0.027038613148220852	0.033249830914883864	0.012101246468011105	set_C1	target
I7044.olalde_2018_nature	0_3_4_2_2_C_2800+	0_3_4_1_1_2800+	0.06703686586636662	0.0392610717271075	0.012101246468011105	set_C1	target
I7044.olalde_2018_nature	0_3_4_2_2_C_2800+	0_3_4_1_2_1_C_2800+	0	0	0.012101246468011105	set_C1	target
I7044.olalde_2018_nature	0_3_4_2_2_C_2800+	0_3_4_1_7_2800+	0	0	0.012101246468011105	set_C1	target
I7044.olalde_2018_nature	0_3_4_2_2_C_2800+	0_3_4_3_3_2_2_2800+	0.4016295216437114	0.08703805944076823	0.012101246468011105	set_C1	target
I7044.olalde_2018_nature	0_3_4_2_2_C_2800+	0_4_2_1_4_2800+	0	0	0.012101246468011105	set_C1	target
I7044.olalde_2018_nature	0_3_4_2_2_C_2800+	0_5_2_2_1_1_2800+	0	0	0.012101246468011105	set_C1	target
I7044.olalde_2018_nature	0_3_4_2_2_C_2800+	0_5_2_2_1_2_1_2800+	0	0	0.012101246468011105	set_C1	target
I7044.olalde_2018_nature	0_3_4_2_2_C_2800+	0_5_2_3_2_2800+	0	0	0.012101246468011105	set_C1	target
I7044.olalde_2018_nature	0_3_4_2_2_C_2800+	0_5_3_1_3_2800+	0.09245062536780921	0.02345442141965667	0.012101246468011105	set_C1	target
I7044.olalde_2018_nature	0_3_4_2_2_C_2800+	0_5_3_2_3_2800+	0	0	0.012101246468011105	set_C1	target
I7044.olalde_2018_nature	0_3_4_2_2_C_2800+	0_6_3_2800-	0	0	0.012101246468011105	set_C1	target
I7045.olalde_2018_nature	0_3_4_2_2_C_2800+	0_2_2_3_2800+	0.22644406555460256	0.03191100607035895	0.011941882670612143	set_C1	target
I7045.olalde_2018_nature	0_3_4_2_2_C_2800+	0_3_3_1_2800+	0.21746148224432296	0.06830454134187894	0.011941882670612143	set_C1	target
I7045.olalde_2018_nature	0_3_4_2_2_C_2800+	0_3_3_3_C_2800+	0.03313254627251245	0.02734691066497757	0.011941882670612143	set_C1	target
I7045.olalde_2018_nature	0_3_4_2_2_C_2800+	0_3_4_1_1_2800+	0.10765683801362233	0.025978992632736835	0.011941882670612143	set_C1	target
I7045.olalde_2018_nature	0_3_4_2_2_C_2800+	0_3_4_1_2_1_C_2800+	0	0	0.011941882670612143	set_C1	target
I7045.olalde_2018_nature	0_3_4_2_2_C_2800+	0_3_4_1_7_2800+	0	0	0.011941882670612143	set_C1	target
I7045.olalde_2018_nature	0_3_4_2_2_C_2800+	0_3_4_3_3_2_2_2800+	0.3489926712913957	0.07139175045174528	0.011941882670612143	set_C1	target
I7045.olalde_2018_nature	0_3_4_2_2_C_2800+	0_4_2_1_4_2800+	0	0	0.011941882670612143	set_C1	target
I7045.olalde_2018_nature	0_3_4_2_2_C_2800+	0_5_2_2_1_1_2800+	0	0	0.011941882670612143	set_C1	target
I7045.olalde_2018_nature	0_3_4_2_2_C_2800+	0_5_2_2_1_2_1_2800+	0	0	0.011941882670612143	set_C1	target
I7045.olalde_2018_nature	0_3_4_2_2_C_2800+	0_5_2_3_2_2800+	0	0	0.011941882670612143	set_C1	target
I7045.olalde_2018_nature	0_3_4_2_2_C_2800+	0_5_3_1_3_2800+	0.06631239662354402	0.015450786894569017	0.011941882670612143	set_C1	target
I7045.olalde_2018_nature	0_3_4_2_2_C_2800+	0_5_3_2_3_2800+	0	0	0.011941882670612143	set_C1	target
I7045.olalde_2018_nature	0_3_4_2_2_C_2800+	0_6_3_2800-	0	0	0.011941882670612143	set_C1	target
I7134.lazaridis_2022_science	0_3_4_3_4_C_2800+	0_2_2_3_2800+	0	0	0.011372964334192773	set_C1	target
I7134.lazaridis_2022_science	0_3_4_3_4_C_2800+	0_3_3_1_2800+	0.24763993436486628	0.04971567886771476	0.011372964334192773	set_C1	target
I7134.lazaridis_2022_science	0_3_4_3_4_C_2800+	0_3_3_3_C_2800+	0	0.013223842906353657	0.011372964334192773	set_C1	target
I7134.lazaridis_2022_science	0_3_4_3_4_C_2800+	0_3_4_1_1_2800+	0	0	0.011372964334192773	set_C1	target
I7134.lazaridis_2022_science	0_3_4_3_4_C_2800+	0_3_4_1_2_1_C_2800+	0	0	0.011372964334192773	set_C1	target
I7134.lazaridis_2022_science	0_3_4_3_4_C_2800+	0_3_4_1_7_2800+	0	0	0.011372964334192773	set_C1	target
I7134.lazaridis_2022_science	0_3_4_3_4_C_2800+	0_3_4_3_3_2_2_2800+	0.7523600656351337	0.04766635125879217	0.011372964334192773	set_C1	target
I7134.lazaridis_2022_science	0_3_4_3_4_C_2800+	0_4_2_1_4_2800+	0	0	0.011372964334192773	set_C1	target
I7134.lazaridis_2022_science	0_3_4_3_4_C_2800+	0_5_2_2_1_1_2800+	0	0	0.011372964334192773	set_C1	target
I7134.lazaridis_2022_science	0_3_4_3_4_C_2800+	0_5_2_2_1_2_1_2800+	0	0	0.011372964334192773	set_C1	target
I7134.lazaridis_2022_science	0_3_4_3_4_C_2800+	0_5_2_3_2_2800+	0	0	0.011372964334192773	set_C1	target
I7134.lazaridis_2022_science	0_3_4_3_4_C_2800+	0_5_3_1_3_2800+	0	0.004962275587291117	0.011372964334192773	set_C1	target
I7134.lazaridis_2022_science	0_3_4_3_4_C_2800+	0_5_3_2_3_2800+	0	0	0.011372964334192773	set_C1	target
I7134.lazaridis_2022_science	0_3_4_3_4_C_2800+	0_6_3_2800-	0	0	0.011372964334192773	set_C1	target
I7189.papac_2021_sciadv	0_3_3_1_2800+	0_2_2_3_2800+	0	0	0.011958949880365019	set_C1	target
I7189.papac_2021_sciadv	0_3_3_1_2800+	0_3_3_1_2800+	0.863984779811129	0.046105387471085134	0.011958949880365019	set_C1	target
I7189.papac_2021_sciadv	0_3_3_1_2800+	0_3_3_3_C_2800+	0.13601522018887097	0.04168262764016229	0.011958949880365019	set_C1	target
I7189.papac_2021_sciadv	0_3_3_1_2800+	0_3_4_1_1_2800+	0	0	0.011958949880365019	set_C1	target
I7189.papac_2021_sciadv	0_3_3_1_2800+	0_3_4_1_2_1_C_2800+	0	0	0.011958949880365019	set_C1	target
I7189.papac_2021_sciadv	0_3_3_1_2800+	0_3_4_1_7_2800+	0	0	0.011958949880365019	set_C1	target
I7189.papac_2021_sciadv	0_3_3_1_2800+	0_3_4_3_3_2_2_2800+	0	0	0.011958949880365019	set_C1	target
I7189.papac_2021_sciadv	0_3_3_1_2800+	0_4_2_1_4_2800+	0	0	0.011958949880365019	set_C1	target
I7189.papac_2021_sciadv	0_3_3_1_2800+	0_5_2_2_1_1_2800+	0	0	0.011958949880365019	set_C1	target
I7189.papac_2021_sciadv	0_3_3_1_2800+	0_5_2_2_1_2_1_2800+	0	0	0.011958949880365019	set_C1	target
I7189.papac_2021_sciadv	0_3_3_1_2800+	0_5_2_3_2_2800+	0	0	0.011958949880365019	set_C1	target
I7189.papac_2021_sciadv	0_3_3_1_2800+	0_5_3_1_3_2800+	0	0	0.011958949880365019	set_C1	target
I7189.papac_2021_sciadv	0_3_3_1_2800+	0_5_3_2_3_2800+	0	0.010527472526734753	0.011958949880365019	set_C1	target
I7189.papac_2021_sciadv	0_3_3_1_2800+	0_6_3_2800-	0	0	0.011958949880365019	set_C1	target
I7192.papac_2021_sciadv	0_3_2_4_2_1_2800+	0_2_2_3_2800+	0	0	0.014210627792645694	set_C1	target
I7192.papac_2021_sciadv	0_3_2_4_2_1_2800+	0_3_3_1_2800+	0.9988736523347466	0.010221326989606693	0.014210627792645694	set_C1	target
I7192.papac_2021_sciadv	0_3_2_4_2_1_2800+	0_3_3_3_C_2800+	0	0	0.014210627792645694	set_C1	target
I7192.papac_2021_sciadv	0_3_2_4_2_1_2800+	0_3_4_1_1_2800+	0	0	0.014210627792645694	set_C1	target
I7192.papac_2021_sciadv	0_3_2_4_2_1_2800+	0_3_4_1_2_1_C_2800+	0	0	0.014210627792645694	set_C1	target
I7192.papac_2021_sciadv	0_3_2_4_2_1_2800+	0_3_4_1_7_2800+	0	0	0.014210627792645694	set_C1	target
I7192.papac_2021_sciadv	0_3_2_4_2_1_2800+	0_3_4_3_3_2_2_2800+	0	0	0.014210627792645694	set_C1	target
I7192.papac_2021_sciadv	0_3_2_4_2_1_2800+	0_4_2_1_4_2800+	2.710861187326543e-4	0.0012410486207749016	0.014210627792645694	set_C1	target
I7192.papac_2021_sciadv	0_3_2_4_2_1_2800+	0_5_2_2_1_1_2800+	0	0	0.014210627792645694	set_C1	target
I7192.papac_2021_sciadv	0_3_2_4_2_1_2800+	0_5_2_2_1_2_1_2800+	0	0	0.014210627792645694	set_C1	target
I7192.papac_2021_sciadv	0_3_2_4_2_1_2800+	0_5_2_3_2_2800+	0	0	0.014210627792645694	set_C1	target
I7192.papac_2021_sciadv	0_3_2_4_2_1_2800+	0_5_3_1_3_2800+	0	0	0.014210627792645694	set_C1	target
I7192.papac_2021_sciadv	0_3_2_4_2_1_2800+	0_5_3_2_3_2800+	5.217657378048259e-4	0.010531822162131237	0.014210627792645694	set_C1	target
I7192.papac_2021_sciadv	0_3_2_4_2_1_2800+	0_6_3_2800-	3.334958087159217e-4	1.7287217834371327e-4	0.014210627792645694	set_C1	target
I7194.papac_2021_sciadv	0_3_3_1_2800+	0_2_2_3_2800+	0	0	0.006989232125569241	set_C1	target
I7194.papac_2021_sciadv	0_3_3_1_2800+	0_3_3_1_2800+	0.88243672354163	0.05077003593380732	0.006989232125569241	set_C1	target
I7194.papac_2021_sciadv	0_3_3_1_2800+	0_3_3_3_C_2800+	0.10627410346581742	0.03778574335302193	0.006989232125569241	set_C1	target
I7194.papac_2021_sciadv	0_3_3_1_2800+	0_3_4_1_1_2800+	0	0	0.006989232125569241	set_C1	target
I7194.papac_2021_sciadv	0_3_3_1_2800+	0_3_4_1_2_1_C_2800+	0	0	0.006989232125569241	set_C1	target
I7194.papac_2021_sciadv	0_3_3_1_2800+	0_3_4_1_7_2800+	0	0	0.006989232125569241	set_C1	target
I7194.papac_2021_sciadv	0_3_3_1_2800+	0_3_4_3_3_2_2_2800+	0	0	0.006989232125569241	set_C1	target
I7194.papac_2021_sciadv	0_3_3_1_2800+	0_4_2_1_4_2800+	0	0	0.006989232125569241	set_C1	target
I7194.papac_2021_sciadv	0_3_3_1_2800+	0_5_2_2_1_1_2800+	0	0	0.006989232125569241	set_C1	target
I7194.papac_2021_sciadv	0_3_3_1_2800+	0_5_2_2_1_2_1_2800+	0	0	0.006989232125569241	set_C1	target
I7194.papac_2021_sciadv	0_3_3_1_2800+	0_5_2_3_2_2800+	0	0	0.006989232125569241	set_C1	target
I7194.papac_2021_sciadv	0_3_3_1_2800+	0_5_3_1_3_2800+	0	0	0.006989232125569241	set_C1	target
I7194.papac_2021_sciadv	0_3_3_1_2800+	0_5_3_2_3_2800+	0.011289172992552542	0.019398317246305086	0.006989232125569241	set_C1	target
I7194.papac_2021_sciadv	0_3_3_1_2800+	0_6_3_2800-	0	0	0.006989232125569241	set_C1	target
I7195.olalde_2018_nature	0_2_1_4_4_C_2800+	0_2_2_3_2800+	0.7876900910366993	0.028905956585527276	0.015952928053739837	set_C1	target
I7195.olalde_2018_nature	0_2_1_4_4_C_2800+	0_3_3_1_2800+	0.0414250945138336	0.039688352318857756	0.015952928053739837	set_C1	target
I7195.olalde_2018_nature	0_2_1_4_4_C_2800+	0_3_3_3_C_2800+	0.15420056867250165	0.039663686677046485	0.015952928053739837	set_C1	target
I7195.olalde_2018_nature	0_2_1_4_4_C_2800+	0_3_4_1_1_2800+	0	0	0.015952928053739837	set_C1	target
I7195.olalde_2018_nature	0_2_1_4_4_C_2800+	0_3_4_1_2_1_C_2800+	0	0	0.015952928053739837	set_C1	target
I7195.olalde_2018_nature	0_2_1_4_4_C_2800+	0_3_4_1_7_2800+	0	0	0.015952928053739837	set_C1	target
I7195.olalde_2018_nature	0_2_1_4_4_C_2800+	0_3_4_3_3_2_2_2800+	0	0	0.015952928053739837	set_C1	target
I7195.olalde_2018_nature	0_2_1_4_4_C_2800+	0_4_2_1_4_2800+	0	0	0.015952928053739837	set_C1	target
I7195.olalde_2018_nature	0_2_1_4_4_C_2800+	0_5_2_2_1_1_2800+	0	0	0.015952928053739837	set_C1	target
I7195.olalde_2018_nature	0_2_1_4_4_C_2800+	0_5_2_2_1_2_1_2800+	0	0	0.015952928053739837	set_C1	target
I7195.olalde_2018_nature	0_2_1_4_4_C_2800+	0_5_2_3_2_2800+	0	0	0.015952928053739837	set_C1	target
I7195.olalde_2018_nature	0_2_1_4_4_C_2800+	0_5_3_1_3_2800+	0	0	0.015952928053739837	set_C1	target
I7195.olalde_2018_nature	0_2_1_4_4_C_2800+	0_5_3_2_3_2800+	0.016684245776965406	0.00889609551748318	0.015952928053739837	set_C1	target
I7195.olalde_2018_nature	0_2_1_4_4_C_2800+	0_6_3_2800-	0	0	0.015952928053739837	set_C1	target
I7196.olalde_2018_nature	0_2_1_2_1_C_2800+	0_2_2_3_2800+	0.638842090670008	0.019600295443471145	0.01826005006624921	set_C1	target
I7196.olalde_2018_nature	0_2_1_2_1_C_2800+	0_3_3_1_2800+	0.1613228018884375	0.04557037019282568	0.01826005006624921	set_C1	target
I7196.olalde_2018_nature	0_2_1_2_1_C_2800+	0_3_3_3_C_2800+	0.17624947121608397	0.04393329830619764	0.01826005006624921	set_C1	target
I7196.olalde_2018_nature	0_2_1_2_1_C_2800+	0_3_4_1_1_2800+	0	0	0.01826005006624921	set_C1	target
I7196.olalde_2018_nature	0_2_1_2_1_C_2800+	0_3_4_1_2_1_C_2800+	0	0	0.01826005006624921	set_C1	target
I7196.olalde_2018_nature	0_2_1_2_1_C_2800+	0_3_4_1_7_2800+	0	0	0.01826005006624921	set_C1	target
I7196.olalde_2018_nature	0_2_1_2_1_C_2800+	0_3_4_3_3_2_2_2800+	0	0	0.01826005006624921	set_C1	target
I7196.olalde_2018_nature	0_2_1_2_1_C_2800+	0_4_2_1_4_2800+	0	0	0.01826005006624921	set_C1	target
I7196.olalde_2018_nature	0_2_1_2_1_C_2800+	0_5_2_2_1_1_2800+	0	0	0.01826005006624921	set_C1	target
I7196.olalde_2018_nature	0_2_1_2_1_C_2800+	0_5_2_2_1_2_1_2800+	0	0	0.01826005006624921	set_C1	target
I7196.olalde_2018_nature	0_2_1_2_1_C_2800+	0_5_2_3_2_2800+	0	0	0.01826005006624921	set_C1	target
I7196.olalde_2018_nature	0_2_1_2_1_C_2800+	0_5_3_1_3_2800+	0	0.006349512607986261	0.01826005006624921	set_C1	target
I7196.olalde_2018_nature	0_2_1_2_1_C_2800+	0_5_3_2_3_2800+	0.023585636225470587	0.009321690155593372	0.01826005006624921	set_C1	target
I7196.olalde_2018_nature	0_2_1_2_1_C_2800+	0_6_3_2800-	0	0	0.01826005006624921	set_C1	target
I7198.olalde_2018_nature	0_2_2_2_3_C_2800+	0_2_2_3_2800+	0.8059888296181105	0.02263408942239486	0.014297917377015863	set_C1	target
I7198.olalde_2018_nature	0_2_2_2_3_C_2800+	0_3_3_1_2800+	0	0	0.014297917377015863	set_C1	target
I7198.olalde_2018_nature	0_2_2_2_3_C_2800+	0_3_3_3_C_2800+	0.1649974568462581	0.019569846851618264	0.014297917377015863	set_C1	target
I7198.olalde_2018_nature	0_2_2_2_3_C_2800+	0_3_4_1_1_2800+	0	0	0.014297917377015863	set_C1	target
I7198.olalde_2018_nature	0_2_2_2_3_C_2800+	0_3_4_1_2_1_C_2800+	0	0	0.014297917377015863	set_C1	target
I7198.olalde_2018_nature	0_2_2_2_3_C_2800+	0_3_4_1_7_2800+	0	0	0.014297917377015863	set_C1	target
I7198.olalde_2018_nature	0_2_2_2_3_C_2800+	0_3_4_3_3_2_2_2800+	0	0	0.014297917377015863	set_C1	target
I7198.olalde_2018_nature	0_2_2_2_3_C_2800+	0_4_2_1_4_2800+	0	0	0.014297917377015863	set_C1	target
I7198.olalde_2018_nature	0_2_2_2_3_C_2800+	0_5_2_2_1_1_2800+	0	0	0.014297917377015863	set_C1	target
I7198.olalde_2018_nature	0_2_2_2_3_C_2800+	0_5_2_2_1_2_1_2800+	0	0	0.014297917377015863	set_C1	target
I7198.olalde_2018_nature	0_2_2_2_3_C_2800+	0_5_2_3_2_2800+	0	0	0.014297917377015863	set_C1	target
I7198.olalde_2018_nature	0_2_2_2_3_C_2800+	0_5_3_1_3_2800+	0.027753242509083297	0.020230502169338714	0.014297917377015863	set_C1	target
I7198.olalde_2018_nature	0_2_2_2_3_C_2800+	0_5_3_2_3_2800+	0.0012604710265480988	0.014501319280181403	0.014297917377015863	set_C1	target
I7198.olalde_2018_nature	0_2_2_2_3_C_2800+	0_6_3_2800-	0	0	0.014297917377015863	set_C1	target
I7199.olalde_2018_nature	0_2_2_2_3_C_2800+	0_2_2_3_2800+	0.8114892741184992	0.02353230714105922	0.0160755383239211	set_C1	target
I7199.olalde_2018_nature	0_2_2_2_3_C_2800+	0_3_3_1_2800+	0	0	0.0160755383239211	set_C1	target
I7199.olalde_2018_nature	0_2_2_2_3_C_2800+	0_3_3_3_C_2800+	0.1611785690402324	0.01850390840456522	0.0160755383239211	set_C1	target
I7199.olalde_2018_nature	0_2_2_2_3_C_2800+	0_3_4_1_1_2800+	0	0	0.0160755383239211	set_C1	target
I7199.olalde_2018_nature	0_2_2_2_3_C_2800+	0_3_4_1_2_1_C_2800+	0	0	0.0160755383239211	set_C1	target
I7199.olalde_2018_nature	0_2_2_2_3_C_2800+	0_3_4_1_7_2800+	0	0	0.0160755383239211	set_C1	target
I7199.olalde_2018_nature	0_2_2_2_3_C_2800+	0_3_4_3_3_2_2_2800+	0	0	0.0160755383239211	set_C1	target
I7199.olalde_2018_nature	0_2_2_2_3_C_2800+	0_4_2_1_4_2800+	0	0	0.0160755383239211	set_C1	target
I7199.olalde_2018_nature	0_2_2_2_3_C_2800+	0_5_2_2_1_1_2800+	0	0	0.0160755383239211	set_C1	target
I7199.olalde_2018_nature	0_2_2_2_3_C_2800+	0_5_2_2_1_2_1_2800+	0	0	0.0160755383239211	set_C1	target
I7199.olalde_2018_nature	0_2_2_2_3_C_2800+	0_5_2_3_2_2800+	0	0	0.0160755383239211	set_C1	target
I7199.olalde_2018_nature	0_2_2_2_3_C_2800+	0_5_3_1_3_2800+	0.013237943404026984	0.03493314016456702	0.0160755383239211	set_C1	target
I7199.olalde_2018_nature	0_2_2_2_3_C_2800+	0_5_3_2_3_2800+	0.014094213437241316	0.026196353994442173	0.0160755383239211	set_C1	target
I7199.olalde_2018_nature	0_2_2_2_3_C_2800+	0_6_3_2800-	0	0	0.0160755383239211	set_C1	target
I7200.olalde_2018_nature	0_2_2_2_2800+	0_2_2_3_2800+	0.7732214200175833	0.015078219533828409	0.014328304694118707	set_C1	target
I7200.olalde_2018_nature	0_2_2_2_2800+	0_3_3_1_2800+	0.013679953418968287	0.0311108412387028	0.014328304694118707	set_C1	target
I7200.olalde_2018_nature	0_2_2_2_2800+	0_3_3_3_C_2800+	0.18249231212404637	0.03292778034292143	0.014328304694118707	set_C1	target
I7200.olalde_2018_nature	0_2_2_2_2800+	0_3_4_1_1_2800+	0	0	0.014328304694118707	set_C1	target
I7200.olalde_2018_nature	0_2_2_2_2800+	0_3_4_1_2_1_C_2800+	0	0	0.014328304694118707	set_C1	target
I7200.olalde_2018_nature	0_2_2_2_2800+	0_3_4_1_7_2800+	0	0	0.014328304694118707	set_C1	target
I7200.olalde_2018_nature	0_2_2_2_2800+	0_3_4_3_3_2_2_2800+	0	0	0.014328304694118707	set_C1	target
I7200.olalde_2018_nature	0_2_2_2_2800+	0_4_2_1_4_2800+	0	0	0.014328304694118707	set_C1	target
I7200.olalde_2018_nature	0_2_2_2_2800+	0_5_2_2_1_1_2800+	0	0	0.014328304694118707	set_C1	target
I7200.olalde_2018_nature	0_2_2_2_2800+	0_5_2_2_1_2_1_2800+	0	0	0.014328304694118707	set_C1	target
I7200.olalde_2018_nature	0_2_2_2_2800+	0_5_2_3_2_2800+	0	0	0.014328304694118707	set_C1	target
I7200.olalde_2018_nature	0_2_2_2_2800+	0_5_3_1_3_2800+	0	0.008434075424296236	0.014328304694118707	set_C1	target
I7200.olalde_2018_nature	0_2_2_2_2800+	0_5_3_2_3_2800+	0.030606314439402066	0.010949175069022725	0.014328304694118707	set_C1	target
I7200.olalde_2018_nature	0_2_2_2_2800+	0_6_3_2800-	0	0	0.014328304694118707	set_C1	target
I7201.olalde_2018_nature	0_2_2_2_3_C_2800+	0_2_2_3_2800+	0.7578592937865446	0.021922063113454765	0.014946347817257979	set_C1	target
I7201.olalde_2018_nature	0_2_2_2_3_C_2800+	0_3_3_1_2800+	0	0.018450776110920702	0.014946347817257979	set_C1	target
I7201.olalde_2018_nature	0_2_2_2_3_C_2800+	0_3_3_3_C_2800+	0.20509681990020687	0.02245143111770892	0.014946347817257979	set_C1	target
I7201.olalde_2018_nature	0_2_2_2_3_C_2800+	0_3_4_1_1_2800+	0	0	0.014946347817257979	set_C1	target
I7201.olalde_2018_nature	0_2_2_2_3_C_2800+	0_3_4_1_2_1_C_2800+	0	0	0.014946347817257979	set_C1	target
I7201.olalde_2018_nature	0_2_2_2_3_C_2800+	0_3_4_1_7_2800+	0	0	0.014946347817257979	set_C1	target
I7201.olalde_2018_nature	0_2_2_2_3_C_2800+	0_3_4_3_3_2_2_2800+	0	0	0.014946347817257979	set_C1	target
I7201.olalde_2018_nature	0_2_2_2_3_C_2800+	0_4_2_1_4_2800+	0	0	0.014946347817257979	set_C1	target
I7201.olalde_2018_nature	0_2_2_2_3_C_2800+	0_5_2_2_1_1_2800+	0	0	0.014946347817257979	set_C1	target
I7201.olalde_2018_nature	0_2_2_2_3_C_2800+	0_5_2_2_1_2_1_2800+	0	0	0.014946347817257979	set_C1	target
I7201.olalde_2018_nature	0_2_2_2_3_C_2800+	0_5_2_3_2_2800+	0	0	0.014946347817257979	set_C1	target
I7201.olalde_2018_nature	0_2_2_2_3_C_2800+	0_5_3_1_3_2800+	0	0.00999942159367458	0.014946347817257979	set_C1	target
I7201.olalde_2018_nature	0_2_2_2_3_C_2800+	0_5_3_2_3_2800+	0.03704388631324851	0.012546030604556892	0.014946347817257979	set_C1	target
I7201.olalde_2018_nature	0_2_2_2_3_C_2800+	0_6_3_2800-	0	0	0.014946347817257979	set_C1	target
I7205.olalde_2018_nature	0_2_1_4_2800+	0_2_2_3_2800+	0.8090221930302709	0.02107065408020593	0.015699450427906037	set_C1	target
I7205.olalde_2018_nature	0_2_1_4_2800+	0_3_3_1_2800+	0	0	0.015699450427906037	set_C1	target
I7205.olalde_2018_nature	0_2_1_4_2800+	0_3_3_3_C_2800+	0.16965145899379352	0.019210001011295802	0.015699450427906037	set_C1	target
I7205.olalde_2018_nature	0_2_1_4_2800+	0_3_4_1_1_2800+	0	0	0.015699450427906037	set_C1	target
I7205.olalde_2018_nature	0_2_1_4_2800+	0_3_4_1_2_1_C_2800+	0	0	0.015699450427906037	set_C1	target
I7205.olalde_2018_nature	0_2_1_4_2800+	0_3_4_1_7_2800+	0	0	0.015699450427906037	set_C1	target
I7205.olalde_2018_nature	0_2_1_4_2800+	0_3_4_3_3_2_2_2800+	0	0	0.015699450427906037	set_C1	target
I7205.olalde_2018_nature	0_2_1_4_2800+	0_4_2_1_4_2800+	0	0	0.015699450427906037	set_C1	target
I7205.olalde_2018_nature	0_2_1_4_2800+	0_5_2_2_1_1_2800+	0	0	0.015699450427906037	set_C1	target
I7205.olalde_2018_nature	0_2_1_4_2800+	0_5_2_2_1_2_1_2800+	0	0	0.015699450427906037	set_C1	target
I7205.olalde_2018_nature	0_2_1_4_2800+	0_5_2_3_2_2800+	0	0	0.015699450427906037	set_C1	target
I7205.olalde_2018_nature	0_2_1_4_2800+	0_5_3_1_3_2800+	0	0	0.015699450427906037	set_C1	target
I7205.olalde_2018_nature	0_2_1_4_2800+	0_5_3_2_3_2800+	0.02132634797593546	0.007161973211899465	0.015699450427906037	set_C1	target
I7205.olalde_2018_nature	0_2_1_4_2800+	0_6_3_2800-	0	0	0.015699450427906037	set_C1	target
I7207.narasimhan_2019_science	0_2_2_2_1_3_C_2800+	0_2_2_3_2800+	0.8827928220008698	0.018844443997255208	0.013214056861316797	set_C1	target
I7207.narasimhan_2019_science	0_2_2_2_1_3_C_2800+	0_3_3_1_2800+	0	0	0.013214056861316797	set_C1	target
I7207.narasimhan_2019_science	0_2_2_2_1_3_C_2800+	0_3_3_3_C_2800+	0.10814173811324035	0.016200540152084972	0.013214056861316797	set_C1	target
I7207.narasimhan_2019_science	0_2_2_2_1_3_C_2800+	0_3_4_1_1_2800+	0	0	0.013214056861316797	set_C1	target
I7207.narasimhan_2019_science	0_2_2_2_1_3_C_2800+	0_3_4_1_2_1_C_2800+	0	0	0.013214056861316797	set_C1	target
I7207.narasimhan_2019_science	0_2_2_2_1_3_C_2800+	0_3_4_1_7_2800+	0	0	0.013214056861316797	set_C1	target
I7207.narasimhan_2019_science	0_2_2_2_1_3_C_2800+	0_3_4_3_3_2_2_2800+	0	0	0.013214056861316797	set_C1	target
I7207.narasimhan_2019_science	0_2_2_2_1_3_C_2800+	0_4_2_1_4_2800+	0	0	0.013214056861316797	set_C1	target
I7207.narasimhan_2019_science	0_2_2_2_1_3_C_2800+	0_5_2_2_1_1_2800+	0	0	0.013214056861316797	set_C1	target
I7207.narasimhan_2019_science	0_2_2_2_1_3_C_2800+	0_5_2_2_1_2_1_2800+	0	0	0.013214056861316797	set_C1	target
I7207.narasimhan_2019_science	0_2_2_2_1_3_C_2800+	0_5_2_3_2_2800+	0	0	0.013214056861316797	set_C1	target
I7207.narasimhan_2019_science	0_2_2_2_1_3_C_2800+	0_5_3_1_3_2800+	0	0	0.013214056861316797	set_C1	target
I7207.narasimhan_2019_science	0_2_2_2_1_3_C_2800+	0_5_3_2_3_2800+	0.009065439885889868	0.006900003015060192	0.013214056861316797	set_C1	target
I7207.narasimhan_2019_science	0_2_2_2_1_3_C_2800+	0_6_3_2800-	0	0	0.013214056861316797	set_C1	target
I7208.narasimhan_2019_science	0_2_2_2_1_4_C_2800+	0_2_2_3_2800+	0.8342221810777781	0.026498060965392582	0.011920416658518913	set_C1	target
I7208.narasimhan_2019_science	0_2_2_2_1_4_C_2800+	0_3_3_1_2800+	0	0	0.011920416658518913	set_C1	target
I7208.narasimhan_2019_science	0_2_2_2_1_4_C_2800+	0_3_3_3_C_2800+	0.13832801967473615	0.021568711720817493	0.011920416658518913	set_C1	target
I7208.narasimhan_2019_science	0_2_2_2_1_4_C_2800+	0_3_4_1_1_2800+	0	0	0.011920416658518913	set_C1	target
I7208.narasimhan_2019_science	0_2_2_2_1_4_C_2800+	0_3_4_1_2_1_C_2800+	0	0	0.011920416658518913	set_C1	target
I7208.narasimhan_2019_science	0_2_2_2_1_4_C_2800+	0_3_4_1_7_2800+	0	0	0.011920416658518913	set_C1	target
I7208.narasimhan_2019_science	0_2_2_2_1_4_C_2800+	0_3_4_3_3_2_2_2800+	0	0	0.011920416658518913	set_C1	target
I7208.narasimhan_2019_science	0_2_2_2_1_4_C_2800+	0_4_2_1_4_2800+	0	0	0.011920416658518913	set_C1	target
I7208.narasimhan_2019_science	0_2_2_2_1_4_C_2800+	0_5_2_2_1_1_2800+	0	0	0.011920416658518913	set_C1	target
I7208.narasimhan_2019_science	0_2_2_2_1_4_C_2800+	0_5_2_2_1_2_1_2800+	0	0	0.011920416658518913	set_C1	target
I7208.narasimhan_2019_science	0_2_2_2_1_4_C_2800+	0_5_2_3_2_2800+	0	0	0.011920416658518913	set_C1	target
I7208.narasimhan_2019_science	0_2_2_2_1_4_C_2800+	0_5_3_1_3_2800+	0.010608846678362536	0.021608735913360006	0.011920416658518913	set_C1	target
I7208.narasimhan_2019_science	0_2_2_2_1_4_C_2800+	0_5_3_2_3_2800+	0.016840952569123196	0.01763501713295515	0.011920416658518913	set_C1	target
I7208.narasimhan_2019_science	0_2_2_2_1_4_C_2800+	0_6_3_2800-	0	0	0.011920416658518913	set_C1	target
I7209.narasimhan_2019_science	0_2_2_2_2800+	0_2_2_3_2800+	0.8553122983401228	0.019195883355921112	0.011457660510251969	set_C1	target
I7209.narasimhan_2019_science	0_2_2_2_2800+	0_3_3_1_2800+	0	0	0.011457660510251969	set_C1	target
I7209.narasimhan_2019_science	0_2_2_2_2800+	0_3_3_3_C_2800+	0.13411415398703416	0.019671584105520556	0.011457660510251969	set_C1	target
I7209.narasimhan_2019_science	0_2_2_2_2800+	0_3_4_1_1_2800+	0	0	0.011457660510251969	set_C1	target
I7209.narasimhan_2019_science	0_2_2_2_2800+	0_3_4_1_2_1_C_2800+	0	0	0.011457660510251969	set_C1	target
I7209.narasimhan_2019_science	0_2_2_2_2800+	0_3_4_1_7_2800+	0	0	0.011457660510251969	set_C1	target
I7209.narasimhan_2019_science	0_2_2_2_2800+	0_3_4_3_3_2_2_2800+	0	0	0.011457660510251969	set_C1	target
I7209.narasimhan_2019_science	0_2_2_2_2800+	0_4_2_1_4_2800+	0	0	0.011457660510251969	set_C1	target
I7209.narasimhan_2019_science	0_2_2_2_2800+	0_5_2_2_1_1_2800+	0	0	0.011457660510251969	set_C1	target
I7209.narasimhan_2019_science	0_2_2_2_2800+	0_5_2_2_1_2_1_2800+	0	0	0.011457660510251969	set_C1	target
I7209.narasimhan_2019_science	0_2_2_2_2800+	0_5_2_3_2_2800+	0	0	0.011457660510251969	set_C1	target
I7209.narasimhan_2019_science	0_2_2_2_2800+	0_5_3_1_3_2800+	0	0	0.011457660510251969	set_C1	target
I7209.narasimhan_2019_science	0_2_2_2_2800+	0_5_3_2_3_2800+	0.010573547672843037	0.005735337071677401	0.011457660510251969	set_C1	target
I7209.narasimhan_2019_science	0_2_2_2_2800+	0_6_3_2800-	0	0	0.011457660510251969	set_C1	target
I7211.olalde_2018_nature	0_2_1_4_2800+	0_2_2_3_2800+	0.6764934915998156	0.027126456153582272	0.014063671704689976	set_C1	target
I7211.olalde_2018_nature	0_2_1_4_2800+	0_3_3_1_2800+	0.17887054508405675	0.03567747678322368	0.014063671704689976	set_C1	target
I7211.olalde_2018_nature	0_2_1_4_2800+	0_3_3_3_C_2800+	0.1091792531265181	0.03064180791897687	0.014063671704689976	set_C1	target
I7211.olalde_2018_nature	0_2_1_4_2800+	0_3_4_1_1_2800+	0	0	0.014063671704689976	set_C1	target
I7211.olalde_2018_nature	0_2_1_4_2800+	0_3_4_1_2_1_C_2800+	0	0	0.014063671704689976	set_C1	target
I7211.olalde_2018_nature	0_2_1_4_2800+	0_3_4_1_7_2800+	0	0	0.014063671704689976	set_C1	target
I7211.olalde_2018_nature	0_2_1_4_2800+	0_3_4_3_3_2_2_2800+	0	0	0.014063671704689976	set_C1	target
I7211.olalde_2018_nature	0_2_1_4_2800+	0_4_2_1_4_2800+	0	0	0.014063671704689976	set_C1	target
I7211.olalde_2018_nature	0_2_1_4_2800+	0_5_2_2_1_1_2800+	0	0	0.014063671704689976	set_C1	target
I7211.olalde_2018_nature	0_2_1_4_2800+	0_5_2_2_1_2_1_2800+	0	0	0.014063671704689976	set_C1	target
I7211.olalde_2018_nature	0_2_1_4_2800+	0_5_2_3_2_2800+	0	0	0.014063671704689976	set_C1	target
I7211.olalde_2018_nature	0_2_1_4_2800+	0_5_3_1_3_2800+	0	0	0.014063671704689976	set_C1	target
I7211.olalde_2018_nature	0_2_1_4_2800+	0_5_3_2_3_2800+	0.03545671018960951	0.013027421375752461	0.014063671704689976	set_C1	target
I7211.olalde_2018_nature	0_2_1_4_2800+	0_6_3_2800-	0	0	0.014063671704689976	set_C1	target
I7212.olalde_2018_nature	0_2_1_4_2800+	0_2_2_3_2800+	0.6710663819793152	0.030055158008684912	0.0157611610347633	set_C1	target
I7212.olalde_2018_nature	0_2_1_4_2800+	0_3_3_1_2800+	0.15596544594725642	0.04398639397913226	0.0157611610347633	set_C1	target
I7212.olalde_2018_nature	0_2_1_4_2800+	0_3_3_3_C_2800+	0.11646137527456717	0.04018797070141694	0.0157611610347633	set_C1	target
I7212.olalde_2018_nature	0_2_1_4_2800+	0_3_4_1_1_2800+	0	0	0.0157611610347633	set_C1	target
I7212.olalde_2018_nature	0_2_1_4_2800+	0_3_4_1_2_1_C_2800+	0	0	0.0157611610347633	set_C1	target
I7212.olalde_2018_nature	0_2_1_4_2800+	0_3_4_1_7_2800+	0	0	0.0157611610347633	set_C1	target
I7212.olalde_2018_nature	0_2_1_4_2800+	0_3_4_3_3_2_2_2800+	0	0	0.0157611610347633	set_C1	target
I7212.olalde_2018_nature	0_2_1_4_2800+	0_4_2_1_4_2800+	0	0	0.0157611610347633	set_C1	target
I7212.olalde_2018_nature	0_2_1_4_2800+	0_5_2_2_1_1_2800+	0	0	0.0157611610347633	set_C1	target
I7212.olalde_2018_nature	0_2_1_4_2800+	0_5_2_2_1_2_1_2800+	0	0	0.0157611610347633	set_C1	target
I7212.olalde_2018_nature	0_2_1_4_2800+	0_5_2_3_2_2800+	0	0	0.0157611610347633	set_C1	target
I7212.olalde_2018_nature	0_2_1_4_2800+	0_5_3_1_3_2800+	0	0	0.0157611610347633	set_C1	target
I7212.olalde_2018_nature	0_2_1_4_2800+	0_5_3_2_3_2800+	0.0565067967988611	0.010590576152368499	0.0157611610347633	set_C1	target
I7212.olalde_2018_nature	0_2_1_4_2800+	0_6_3_2800-	0	0	0.0157611610347633	set_C1	target
I7213.olalde_2018_nature	0_2_1_4_2800+	0_2_2_3_2800+	0.6689257450983488	0.025975444066446956	0.012723977650789937	set_C1	target
I7213.olalde_2018_nature	0_2_1_4_2800+	0_3_3_1_2800+	0.1901531396003322	0.03323699081946218	0.012723977650789937	set_C1	target
I7213.olalde_2018_nature	0_2_1_4_2800+	0_3_3_3_C_2800+	0.10268113096639032	0.028080521290647836	0.012723977650789937	set_C1	target
I7213.olalde_2018_nature	0_2_1_4_2800+	0_3_4_1_1_2800+	0	0	0.012723977650789937	set_C1	target
I7213.olalde_2018_nature	0_2_1_4_2800+	0_3_4_1_2_1_C_2800+	0	0	0.012723977650789937	set_C1	target
I7213.olalde_2018_nature	0_2_1_4_2800+	0_3_4_1_7_2800+	0	0	0.012723977650789937	set_C1	target
I7213.olalde_2018_nature	0_2_1_4_2800+	0_3_4_3_3_2_2_2800+	0	0	0.012723977650789937	set_C1	target
I7213.olalde_2018_nature	0_2_1_4_2800+	0_4_2_1_4_2800+	0	0	0.012723977650789937	set_C1	target
I7213.olalde_2018_nature	0_2_1_4_2800+	0_5_2_2_1_1_2800+	0	0	0.012723977650789937	set_C1	target
I7213.olalde_2018_nature	0_2_1_4_2800+	0_5_2_2_1_2_1_2800+	0	0	0.012723977650789937	set_C1	target
I7213.olalde_2018_nature	0_2_1_4_2800+	0_5_2_3_2_2800+	0	0	0.012723977650789937	set_C1	target
I7213.olalde_2018_nature	0_2_1_4_2800+	0_5_3_1_3_2800+	0	0.0026440116162906088	0.012723977650789937	set_C1	target
I7213.olalde_2018_nature	0_2_1_4_2800+	0_5_3_2_3_2800+	0.038239984334928694	0.007037017513262909	0.012723977650789937	set_C1	target
I7213.olalde_2018_nature	0_2_1_4_2800+	0_6_3_2800-	0	0	0.012723977650789937	set_C1	target
I7214.olalde_2018_nature	0_2_1_9_2800+	0_2_2_3_2800+	0.610411500658664	0.02910512143992075	0.019043685380378657	set_C1	target
I7214.olalde_2018_nature	0_2_1_9_2800+	0_3_3_1_2800+	0.277998882494151	0.029621662109971286	0.019043685380378657	set_C1	target
I7214.olalde_2018_nature	0_2_1_9_2800+	0_3_3_3_C_2800+	0.06112435647708666	0.027082266134441327	0.019043685380378657	set_C1	target
I7214.olalde_2018_nature	0_2_1_9_2800+	0_3_4_1_1_2800+	0	0	0.019043685380378657	set_C1	target
I7214.olalde_2018_nature	0_2_1_9_2800+	0_3_4_1_2_1_C_2800+	0	0	0.019043685380378657	set_C1	target
I7214.olalde_2018_nature	0_2_1_9_2800+	0_3_4_1_7_2800+	0	0	0.019043685380378657	set_C1	target
I7214.olalde_2018_nature	0_2_1_9_2800+	0_3_4_3_3_2_2_2800+	0	0	0.019043685380378657	set_C1	target
I7214.olalde_2018_nature	0_2_1_9_2800+	0_4_2_1_4_2800+	0	0	0.019043685380378657	set_C1	target
I7214.olalde_2018_nature	0_2_1_9_2800+	0_5_2_2_1_1_2800+	0	0	0.019043685380378657	set_C1	target
I7214.olalde_2018_nature	0_2_1_9_2800+	0_5_2_2_1_2_1_2800+	0	0	0.019043685380378657	set_C1	target
I7214.olalde_2018_nature	0_2_1_9_2800+	0_5_2_3_2_2800+	0	0	0.019043685380378657	set_C1	target
I7214.olalde_2018_nature	0_2_1_9_2800+	0_5_3_1_3_2800+	0	0	0.019043685380378657	set_C1	target
I7214.olalde_2018_nature	0_2_1_9_2800+	0_5_3_2_3_2800+	0.05046526037009832	0.010062382676606193	0.019043685380378657	set_C1	target
I7214.olalde_2018_nature	0_2_1_9_2800+	0_6_3_2800-	0	0	0.019043685380378657	set_C1	target
I7231.lazaridis_2022_science	0_3_4_2_1_C_2800+	0_2_2_3_2800+	0.34866785115410043	0.03182695014665906	0.009731377005837514	set_C1	target
I7231.lazaridis_2022_science	0_3_4_2_1_C_2800+	0_3_3_1_2800+	0.0993415027795529	0.054584456024309336	0.009731377005837514	set_C1	target
I7231.lazaridis_2022_science	0_3_4_2_1_C_2800+	0_3_3_3_C_2800+	0.017146425406400732	0.032655743604687246	0.009731377005837514	set_C1	target
I7231.lazaridis_2022_science	0_3_4_2_1_C_2800+	0_3_4_1_1_2800+	0.26739846428200487	0.05938402947593741	0.009731377005837514	set_C1	target
I7231.lazaridis_2022_science	0_3_4_2_1_C_2800+	0_3_4_1_2_1_C_2800+	0	0	0.009731377005837514	set_C1	target
I7231.lazaridis_2022_science	0_3_4_2_1_C_2800+	0_3_4_1_7_2800+	0	0	0.009731377005837514	set_C1	target
I7231.lazaridis_2022_science	0_3_4_2_1_C_2800+	0_3_4_3_3_2_2_2800+	0.2674457563779411	0.08731529257991158	0.009731377005837514	set_C1	target
I7231.lazaridis_2022_science	0_3_4_2_1_C_2800+	0_4_2_1_4_2800+	0	0	0.009731377005837514	set_C1	target
I7231.lazaridis_2022_science	0_3_4_2_1_C_2800+	0_5_2_2_1_1_2800+	0	0	0.009731377005837514	set_C1	target
I7231.lazaridis_2022_science	0_3_4_2_1_C_2800+	0_5_2_2_1_2_1_2800+	0	0	0.009731377005837514	set_C1	target
I7231.lazaridis_2022_science	0_3_4_2_1_C_2800+	0_5_2_3_2_2800+	0	0	0.009731377005837514	set_C1	target
I7231.lazaridis_2022_science	0_3_4_2_1_C_2800+	0_5_3_1_3_2800+	0	0	0.009731377005837514	set_C1	target
I7231.lazaridis_2022_science	0_3_4_2_1_C_2800+	0_5_3_2_3_2800+	0	0	0.009731377005837514	set_C1	target
I7231.lazaridis_2022_science	0_3_4_2_1_C_2800+	0_6_3_2800-	0	0	0.009731377005837514	set_C1	target
I7233.lazaridis_2022_science	0_3_4_2_1_C_2800+	0_2_2_3_2800+	0.21787965761251962	0.027181817165245505	0.014621245580363996	set_C1	target
I7233.lazaridis_2022_science	0_3_4_2_1_C_2800+	0_3_3_1_2800+	0	0.014141388891283106	0.014621245580363996	set_C1	target
I7233.lazaridis_2022_science	0_3_4_2_1_C_2800+	0_3_3_3_C_2800+	0	0	0.014621245580363996	set_C1	target
I7233.lazaridis_2022_science	0_3_4_2_1_C_2800+	0_3_4_1_1_2800+	0.3839000740380317	0.048583476936313895	0.014621245580363996	set_C1	target
I7233.lazaridis_2022_science	0_3_4_2_1_C_2800+	0_3_4_1_2_1_C_2800+	0	0	0.014621245580363996	set_C1	target
I7233.lazaridis_2022_science	0_3_4_2_1_C_2800+	0_3_4_1_7_2800+	0	0	0.014621245580363996	set_C1	target
I7233.lazaridis_2022_science	0_3_4_2_1_C_2800+	0_3_4_3_3_2_2_2800+	0.3982202683494486	0.040322706999154086	0.014621245580363996	set_C1	target
I7233.lazaridis_2022_science	0_3_4_2_1_C_2800+	0_4_2_1_4_2800+	0	0	0.014621245580363996	set_C1	target
I7233.lazaridis_2022_science	0_3_4_2_1_C_2800+	0_5_2_2_1_1_2800+	0	0	0.014621245580363996	set_C1	target
I7233.lazaridis_2022_science	0_3_4_2_1_C_2800+	0_5_2_2_1_2_1_2800+	0	0	0.014621245580363996	set_C1	target
I7233.lazaridis_2022_science	0_3_4_2_1_C_2800+	0_5_2_3_2_2800+	0	0	0.014621245580363996	set_C1	target
I7233.lazaridis_2022_science	0_3_4_2_1_C_2800+	0_5_3_1_3_2800+	0	0	0.014621245580363996	set_C1	target
I7233.lazaridis_2022_science	0_3_4_2_1_C_2800+	0_5_3_2_3_2800+	0	0	0.014621245580363996	set_C1	target
I7233.lazaridis_2022_science	0_3_4_2_1_C_2800+	0_6_3_2800-	0	0	0.014621245580363996	set_C1	target
I7249.olalde_2018_nature	0_2_1_4_3_3_2800+	0_2_2_3_2800+	0.7345046871755746	0.02077305626823	0.016592122792425848	set_C1	target
I7249.olalde_2018_nature	0_2_1_4_3_3_2800+	0_3_3_1_2800+	0.11860444682455719	0.041740435335033584	0.016592122792425848	set_C1	target
I7249.olalde_2018_nature	0_2_1_4_3_3_2800+	0_3_3_3_C_2800+	0.12860489359021565	0.037330308561875504	0.016592122792425848	set_C1	target
I7249.olalde_2018_nature	0_2_1_4_3_3_2800+	0_3_4_1_1_2800+	0	0	0.016592122792425848	set_C1	target
I7249.olalde_2018_nature	0_2_1_4_3_3_2800+	0_3_4_1_2_1_C_2800+	0	0	0.016592122792425848	set_C1	target
I7249.olalde_2018_nature	0_2_1_4_3_3_2800+	0_3_4_1_7_2800+	0	0	0.016592122792425848	set_C1	target
I7249.olalde_2018_nature	0_2_1_4_3_3_2800+	0_3_4_3_3_2_2_2800+	0	0	0.016592122792425848	set_C1	target
I7249.olalde_2018_nature	0_2_1_4_3_3_2800+	0_4_2_1_4_2800+	0	0	0.016592122792425848	set_C1	target
I7249.olalde_2018_nature	0_2_1_4_3_3_2800+	0_5_2_2_1_1_2800+	0	0	0.016592122792425848	set_C1	target
I7249.olalde_2018_nature	0_2_1_4_3_3_2800+	0_5_2_2_1_2_1_2800+	0	0	0.016592122792425848	set_C1	target
I7249.olalde_2018_nature	0_2_1_4_3_3_2800+	0_5_2_3_2_2800+	0	0	0.016592122792425848	set_C1	target
I7249.olalde_2018_nature	0_2_1_4_3_3_2800+	0_5_3_1_3_2800+	0	0	0.016592122792425848	set_C1	target
I7249.olalde_2018_nature	0_2_1_4_3_3_2800+	0_5_3_2_3_2800+	0.018285972409652535	0.009466464537102658	0.016592122792425848	set_C1	target
I7249.olalde_2018_nature	0_2_1_4_3_3_2800+	0_6_3_2800-	0	0	0.016592122792425848	set_C1	target
I7251.olalde_2018_nature	0_2_1_4_3_3_2800+	0_2_2_3_2800+	0.7286013278094213	0.026755075916338425	0.013500978948970592	set_C1	target
I7251.olalde_2018_nature	0_2_1_4_3_3_2800+	0_3_3_1_2800+	0.13567751836908698	0.03469054244430522	0.013500978948970592	set_C1	target
I7251.olalde_2018_nature	0_2_1_4_3_3_2800+	0_3_3_3_C_2800+	0.11641725363601022	0.025356390495929394	0.013500978948970592	set_C1	target
I7251.olalde_2018_nature	0_2_1_4_3_3_2800+	0_3_4_1_1_2800+	0	0	0.013500978948970592	set_C1	target
I7251.olalde_2018_nature	0_2_1_4_3_3_2800+	0_3_4_1_2_1_C_2800+	0	0	0.013500978948970592	set_C1	target
I7251.olalde_2018_nature	0_2_1_4_3_3_2800+	0_3_4_1_7_2800+	0	0	0.013500978948970592	set_C1	target
I7251.olalde_2018_nature	0_2_1_4_3_3_2800+	0_3_4_3_3_2_2_2800+	0	0	0.013500978948970592	set_C1	target
I7251.olalde_2018_nature	0_2_1_4_3_3_2800+	0_4_2_1_4_2800+	0	0	0.013500978948970592	set_C1	target
I7251.olalde_2018_nature	0_2_1_4_3_3_2800+	0_5_2_2_1_1_2800+	0	0	0.013500978948970592	set_C1	target
I7251.olalde_2018_nature	0_2_1_4_3_3_2800+	0_5_2_2_1_2_1_2800+	0	0	0.013500978948970592	set_C1	target
I7251.olalde_2018_nature	0_2_1_4_3_3_2800+	0_5_2_3_2_2800+	0	0	0.013500978948970592	set_C1	target
I7251.olalde_2018_nature	0_2_1_4_3_3_2800+	0_5_3_1_3_2800+	0	0	0.013500978948970592	set_C1	target
I7251.olalde_2018_nature	0_2_1_4_3_3_2800+	0_5_3_2_3_2800+	0.019303900185481497	0.00730364311697724	0.013500978948970592	set_C1	target
I7251.olalde_2018_nature	0_2_1_4_3_3_2800+	0_6_3_2800-	0	0	0.013500978948970592	set_C1	target
I7269.olalde_2018_nature	0_2_1_4_3_3_2800+	0_2_2_3_2800+	0.7069514920597735	0.03631786306368113	0.013962734624656125	set_C1	target
I7269.olalde_2018_nature	0_2_1_4_3_3_2800+	0_3_3_1_2800+	0.16802975602583803	0.05520689619126264	0.013962734624656125	set_C1	target
I7269.olalde_2018_nature	0_2_1_4_3_3_2800+	0_3_3_3_C_2800+	0.11581237956861362	0.03245434606898578	0.013962734624656125	set_C1	target
I7269.olalde_2018_nature	0_2_1_4_3_3_2800+	0_3_4_1_1_2800+	0	0	0.013962734624656125	set_C1	target
I7269.olalde_2018_nature	0_2_1_4_3_3_2800+	0_3_4_1_2_1_C_2800+	0	0	0.013962734624656125	set_C1	target
I7269.olalde_2018_nature	0_2_1_4_3_3_2800+	0_3_4_1_7_2800+	0	0	0.013962734624656125	set_C1	target
I7269.olalde_2018_nature	0_2_1_4_3_3_2800+	0_3_4_3_3_2_2_2800+	0	0	0.013962734624656125	set_C1	target
I7269.olalde_2018_nature	0_2_1_4_3_3_2800+	0_4_2_1_4_2800+	0	0	0.013962734624656125	set_C1	target
I7269.olalde_2018_nature	0_2_1_4_3_3_2800+	0_5_2_2_1_1_2800+	0	0	0.013962734624656125	set_C1	target
I7269.olalde_2018_nature	0_2_1_4_3_3_2800+	0_5_2_2_1_2_1_2800+	0	0	0.013962734624656125	set_C1	target
I7269.olalde_2018_nature	0_2_1_4_3_3_2800+	0_5_2_3_2_2800+	0	0	0.013962734624656125	set_C1	target
I7269.olalde_2018_nature	0_2_1_4_3_3_2800+	0_5_3_1_3_2800+	0	0	0.013962734624656125	set_C1	target
I7269.olalde_2018_nature	0_2_1_4_3_3_2800+	0_5_3_2_3_2800+	0.009206372345774908	0.008713035253867478	0.013962734624656125	set_C1	target
I7269.olalde_2018_nature	0_2_1_4_3_3_2800+	0_6_3_2800-	0	0	0.013962734624656125	set_C1	target
I7272.olalde_2018_nature	0_3_3_1_1_3_1_2800+	0_2_2_3_2800+	0	3.9658777298089486e-5	0.007579847110598197	set_C1	target
I7272.olalde_2018_nature	0_3_3_1_1_3_1_2800+	0_3_3_1_2800+	0.9537165556328685	0.04043886682465121	0.007579847110598197	set_C1	target
I7272.olalde_2018_nature	0_3_3_1_1_3_1_2800+	0_3_3_3_C_2800+	0.046274577976531305	0.037530970467494415	0.007579847110598197	set_C1	target
I7272.olalde_2018_nature	0_3_3_1_1_3_1_2800+	0_3_4_1_1_2800+	0	0	0.007579847110598197	set_C1	target
I7272.olalde_2018_nature	0_3_3_1_1_3_1_2800+	0_3_4_1_2_1_C_2800+	0	7.506232645712255e-4	0.007579847110598197	set_C1	target
I7272.olalde_2018_nature	0_3_3_1_1_3_1_2800+	0_3_4_1_7_2800+	0	0.0035269243494534586	0.007579847110598197	set_C1	target
I7272.olalde_2018_nature	0_3_3_1_1_3_1_2800+	0_3_4_3_3_2_2_2800+	0	0	0.007579847110598197	set_C1	target
I7272.olalde_2018_nature	0_3_3_1_1_3_1_2800+	0_4_2_1_4_2800+	0	9.722473787576553e-4	0.007579847110598197	set_C1	target
I7272.olalde_2018_nature	0_3_3_1_1_3_1_2800+	0_5_2_2_1_1_2800+	0	0	0.007579847110598197	set_C1	target
I7272.olalde_2018_nature	0_3_3_1_1_3_1_2800+	0_5_2_2_1_2_1_2800+	0	0	0.007579847110598197	set_C1	target
I7272.olalde_2018_nature	0_3_3_1_1_3_1_2800+	0_5_2_3_2_2800+	0	0	0.007579847110598197	set_C1	target
I7272.olalde_2018_nature	0_3_3_1_1_3_1_2800+	0_5_3_1_3_2800+	0	0	0.007579847110598197	set_C1	target
I7272.olalde_2018_nature	0_3_3_1_1_3_1_2800+	0_5_3_2_3_2800+	0	0.005269699144285644	0.007579847110598197	set_C1	target
I7272.olalde_2018_nature	0_3_3_1_1_3_1_2800+	0_6_3_2800-	8.866390600299202e-6	1.0371369284394868e-4	0.007579847110598197	set_C1	target
I7275.olalde_2018_nature	0_2_1_4_3_1_C_2800+	0_2_2_3_2800+	0.6934761684521245	0.024181157627747734	0.013277482002079892	set_C1	target
I7275.olalde_2018_nature	0_2_1_4_3_1_C_2800+	0_3_3_1_2800+	0.19564187777816744	0.036181897160211814	0.013277482002079892	set_C1	target
I7275.olalde_2018_nature	0_2_1_4_3_1_C_2800+	0_3_3_3_C_2800+	0.09976751226227709	0.03086546168059994	0.013277482002079892	set_C1	target
I7275.olalde_2018_nature	0_2_1_4_3_1_C_2800+	0_3_4_1_1_2800+	0.011114441507430965	0.02897997364930957	0.013277482002079892	set_C1	target
I7275.olalde_2018_nature	0_2_1_4_3_1_C_2800+	0_3_4_1_2_1_C_2800+	0	0	0.013277482002079892	set_C1	target
I7275.olalde_2018_nature	0_2_1_4_3_1_C_2800+	0_3_4_1_7_2800+	0	0	0.013277482002079892	set_C1	target
I7275.olalde_2018_nature	0_2_1_4_3_1_C_2800+	0_3_4_3_3_2_2_2800+	0	0	0.013277482002079892	set_C1	target
I7275.olalde_2018_nature	0_2_1_4_3_1_C_2800+	0_4_2_1_4_2800+	0	0	0.013277482002079892	set_C1	target
I7275.olalde_2018_nature	0_2_1_4_3_1_C_2800+	0_5_2_2_1_1_2800+	0	0	0.013277482002079892	set_C1	target
I7275.olalde_2018_nature	0_2_1_4_3_1_C_2800+	0_5_2_2_1_2_1_2800+	0	0	0.013277482002079892	set_C1	target
I7275.olalde_2018_nature	0_2_1_4_3_1_C_2800+	0_5_2_3_2_2800+	0	0	0.013277482002079892	set_C1	target
I7275.olalde_2018_nature	0_2_1_4_3_1_C_2800+	0_5_3_1_3_2800+	0	0	0.013277482002079892	set_C1	target
I7275.olalde_2018_nature	0_2_1_4_3_1_C_2800+	0_5_3_2_3_2800+	0	0	0.013277482002079892	set_C1	target
I7275.olalde_2018_nature	0_2_1_4_3_1_C_2800+	0_6_3_2800-	0	0	0.013277482002079892	set_C1	target
I7276.olalde_2018_nature	0_2_1_4_3_3_2800+	0_2_2_3_2800+	0.6971857764225594	0.03743307362401224	0.013533352828628355	set_C1	target
I7276.olalde_2018_nature	0_2_1_4_3_3_2800+	0_3_3_1_2800+	0.13667388955380028	0.04732247663888068	0.013533352828628355	set_C1	target
I7276.olalde_2018_nature	0_2_1_4_3_3_2800+	0_3_3_3_C_2800+	0.14537862290792694	0.029706041196570603	0.013533352828628355	set_C1	target
I7276.olalde_2018_nature	0_2_1_4_3_3_2800+	0_3_4_1_1_2800+	0	0	0.013533352828628355	set_C1	target
I7276.olalde_2018_nature	0_2_1_4_3_3_2800+	0_3_4_1_2_1_C_2800+	0	0	0.013533352828628355	set_C1	target
I7276.olalde_2018_nature	0_2_1_4_3_3_2800+	0_3_4_1_7_2800+	0	0	0.013533352828628355	set_C1	target
I7276.olalde_2018_nature	0_2_1_4_3_3_2800+	0_3_4_3_3_2_2_2800+	0	0	0.013533352828628355	set_C1	target
I7276.olalde_2018_nature	0_2_1_4_3_3_2800+	0_4_2_1_4_2800+	0	0	0.013533352828628355	set_C1	target
I7276.olalde_2018_nature	0_2_1_4_3_3_2800+	0_5_2_2_1_1_2800+	0	0	0.013533352828628355	set_C1	target
I7276.olalde_2018_nature	0_2_1_4_3_3_2800+	0_5_2_2_1_2_1_2800+	0	0	0.013533352828628355	set_C1	target
I7276.olalde_2018_nature	0_2_1_4_3_3_2800+	0_5_2_3_2_2800+	0	0	0.013533352828628355	set_C1	target
I7276.olalde_2018_nature	0_2_1_4_3_3_2800+	0_5_3_1_3_2800+	0	0	0.013533352828628355	set_C1	target
I7276.olalde_2018_nature	0_2_1_4_3_3_2800+	0_5_3_2_3_2800+	0.020761711115713375	0.008942773172694273	0.013533352828628355	set_C1	target
I7276.olalde_2018_nature	0_2_1_4_3_3_2800+	0_6_3_2800-	0	0	0.013533352828628355	set_C1	target
I7278.olalde_2018_nature	0_2_1_4_3_3_2800+	0_2_2_3_2800+	0.7281100835956343	0.0305642411988451	0.01821024802528902	set_C1	target
I7278.olalde_2018_nature	0_2_1_4_3_3_2800+	0_3_3_1_2800+	0.1345003194319473	0.0512862349128	0.01821024802528902	set_C1	target
I7278.olalde_2018_nature	0_2_1_4_3_3_2800+	0_3_3_3_C_2800+	0.12024882843323109	0.038858098968915455	0.01821024802528902	set_C1	target
I7278.olalde_2018_nature	0_2_1_4_3_3_2800+	0_3_4_1_1_2800+	0	0	0.01821024802528902	set_C1	target
I7278.olalde_2018_nature	0_2_1_4_3_3_2800+	0_3_4_1_2_1_C_2800+	0	0	0.01821024802528902	set_C1	target
I7278.olalde_2018_nature	0_2_1_4_3_3_2800+	0_3_4_1_7_2800+	0	0	0.01821024802528902	set_C1	target
I7278.olalde_2018_nature	0_2_1_4_3_3_2800+	0_3_4_3_3_2_2_2800+	0	0	0.01821024802528902	set_C1	target
I7278.olalde_2018_nature	0_2_1_4_3_3_2800+	0_4_2_1_4_2800+	0	0	0.01821024802528902	set_C1	target
I7278.olalde_2018_nature	0_2_1_4_3_3_2800+	0_5_2_2_1_1_2800+	0	0	0.01821024802528902	set_C1	target
I7278.olalde_2018_nature	0_2_1_4_3_3_2800+	0_5_2_2_1_2_1_2800+	0	0	0.01821024802528902	set_C1	target
I7278.olalde_2018_nature	0_2_1_4_3_3_2800+	0_5_2_3_2_2800+	0	0	0.01821024802528902	set_C1	target
I7278.olalde_2018_nature	0_2_1_4_3_3_2800+	0_5_3_1_3_2800+	0	0	0.01821024802528902	set_C1	target
I7278.olalde_2018_nature	0_2_1_4_3_3_2800+	0_5_3_2_3_2800+	0.017140768539187293	0.009765418873521711	0.01821024802528902	set_C1	target
I7278.olalde_2018_nature	0_2_1_4_3_3_2800+	0_6_3_2800-	0	0	0.01821024802528902	set_C1	target
I7279.olalde_2018_nature	0_2_2_2_1_1_C_2800+	0_2_2_3_2800+	0.8599151761662271	0.022058002717394738	0.014530290084219948	set_C1	target
I7279.olalde_2018_nature	0_2_2_2_1_1_C_2800+	0_3_3_1_2800+	0	0	0.014530290084219948	set_C1	target
I7279.olalde_2018_nature	0_2_2_2_1_1_C_2800+	0_3_3_3_C_2800+	0.1370195974487635	0.02299392856841194	0.014530290084219948	set_C1	target
I7279.olalde_2018_nature	0_2_2_2_1_1_C_2800+	0_3_4_1_1_2800+	0	0	0.014530290084219948	set_C1	target
I7279.olalde_2018_nature	0_2_2_2_1_1_C_2800+	0_3_4_1_2_1_C_2800+	0	0	0.014530290084219948	set_C1	target
I7279.olalde_2018_nature	0_2_2_2_1_1_C_2800+	0_3_4_1_7_2800+	0	0	0.014530290084219948	set_C1	target
I7279.olalde_2018_nature	0_2_2_2_1_1_C_2800+	0_3_4_3_3_2_2_2800+	0	0	0.014530290084219948	set_C1	target
I7279.olalde_2018_nature	0_2_2_2_1_1_C_2800+	0_4_2_1_4_2800+	0	0	0.014530290084219948	set_C1	target
I7279.olalde_2018_nature	0_2_2_2_1_1_C_2800+	0_5_2_2_1_1_2800+	0	0	0.014530290084219948	set_C1	target
I7279.olalde_2018_nature	0_2_2_2_1_1_C_2800+	0_5_2_2_1_2_1_2800+	0	0	0.014530290084219948	set_C1	target
I7279.olalde_2018_nature	0_2_2_2_1_1_C_2800+	0_5_2_3_2_2800+	0	0	0.014530290084219948	set_C1	target
I7279.olalde_2018_nature	0_2_2_2_1_1_C_2800+	0_5_3_1_3_2800+	0	0.009624474962349545	0.014530290084219948	set_C1	target
I7279.olalde_2018_nature	0_2_2_2_1_1_C_2800+	0_5_3_2_3_2800+	0.0030652263850093854	0.008404162287586775	0.014530290084219948	set_C1	target
I7279.olalde_2018_nature	0_2_2_2_1_1_C_2800+	0_6_3_2800-	0	0	0.014530290084219948	set_C1	target
I7280.olalde_2018_nature	0_2_2_2_2800+	0_2_2_3_2800+	0.868435976238201	0.021951153839591956	0.013469757668848562	set_C1	target
I7280.olalde_2018_nature	0_2_2_2_2800+	0_3_3_1_2800+	0	0	0.013469757668848562	set_C1	target
I7280.olalde_2018_nature	0_2_2_2_2800+	0_3_3_3_C_2800+	0.12620747350041603	0.02272749148072212	0.013469757668848562	set_C1	target
I7280.olalde_2018_nature	0_2_2_2_2800+	0_3_4_1_1_2800+	0	0	0.013469757668848562	set_C1	target
I7280.olalde_2018_nature	0_2_2_2_2800+	0_3_4_1_2_1_C_2800+	0	0	0.013469757668848562	set_C1	target
I7280.olalde_2018_nature	0_2_2_2_2800+	0_3_4_1_7_2800+	0	0	0.013469757668848562	set_C1	target
I7280.olalde_2018_nature	0_2_2_2_2800+	0_3_4_3_3_2_2_2800+	0	0	0.013469757668848562	set_C1	target
I7280.olalde_2018_nature	0_2_2_2_2800+	0_4_2_1_4_2800+	0	0	0.013469757668848562	set_C1	target
I7280.olalde_2018_nature	0_2_2_2_2800+	0_5_2_2_1_1_2800+	0	0	0.013469757668848562	set_C1	target
I7280.olalde_2018_nature	0_2_2_2_2800+	0_5_2_2_1_2_1_2800+	0	0	0.013469757668848562	set_C1	target
I7280.olalde_2018_nature	0_2_2_2_2800+	0_5_2_3_2_2800+	0	0	0.013469757668848562	set_C1	target
I7280.olalde_2018_nature	0_2_2_2_2800+	0_5_3_1_3_2800+	0	0.0025095695693148116	0.013469757668848562	set_C1	target
I7280.olalde_2018_nature	0_2_2_2_2800+	0_5_3_2_3_2800+	0.005356550261382974	0.007142068906811552	0.013469757668848562	set_C1	target
I7280.olalde_2018_nature	0_2_2_2_2800+	0_6_3_2800-	0	0	0.013469757668848562	set_C1	target
I7281.olalde_2018_nature	0_2_2_2_4_C_2800+	0_2_2_3_2800+	0.7490601704710144	0.026958049895523074	0.011934175964522361	set_C1	target
I7281.olalde_2018_nature	0_2_2_2_4_C_2800+	0_3_3_1_2800+	0.08477541766499068	0.03169345965791847	0.011934175964522361	set_C1	target
I7281.olalde_2018_nature	0_2_2_2_4_C_2800+	0_3_3_3_C_2800+	0.14076849147191156	0.03092186657640822	0.011934175964522361	set_C1	target
I7281.olalde_2018_nature	0_2_2_2_4_C_2800+	0_3_4_1_1_2800+	0	0	0.011934175964522361	set_C1	target
I7281.olalde_2018_nature	0_2_2_2_4_C_2800+	0_3_4_1_2_1_C_2800+	0	0	0.011934175964522361	set_C1	target
I7281.olalde_2018_nature	0_2_2_2_4_C_2800+	0_3_4_1_7_2800+	0	0	0.011934175964522361	set_C1	target
I7281.olalde_2018_nature	0_2_2_2_4_C_2800+	0_3_4_3_3_2_2_2800+	0	0	0.011934175964522361	set_C1	target
I7281.olalde_2018_nature	0_2_2_2_4_C_2800+	0_4_2_1_4_2800+	0	0	0.011934175964522361	set_C1	target
I7281.olalde_2018_nature	0_2_2_2_4_C_2800+	0_5_2_2_1_1_2800+	0	0	0.011934175964522361	set_C1	target
I7281.olalde_2018_nature	0_2_2_2_4_C_2800+	0_5_2_2_1_2_1_2800+	0	0	0.011934175964522361	set_C1	target
I7281.olalde_2018_nature	0_2_2_2_4_C_2800+	0_5_2_3_2_2800+	0	0	0.011934175964522361	set_C1	target
I7281.olalde_2018_nature	0_2_2_2_4_C_2800+	0_5_3_1_3_2800+	0.0038227203567309867	0.015849781972055582	0.011934175964522361	set_C1	target
I7281.olalde_2018_nature	0_2_2_2_4_C_2800+	0_5_3_2_3_2800+	0.02157320003535242	0.014544799658490034	0.011934175964522361	set_C1	target
I7281.olalde_2018_nature	0_2_2_2_4_C_2800+	0_6_3_2800-	0	0	0.011934175964522361	set_C1	target
I7282.olalde_2018_nature	0_2_1_4_3_1_C_2800+	0_2_2_3_2800+	0.6403341203269274	0.03269175613372954	0.015788044627879944	set_C1	target
I7282.olalde_2018_nature	0_2_1_4_3_1_C_2800+	0_3_3_1_2800+	0.19978123104934842	0.054700406144400346	0.015788044627879944	set_C1	target
I7282.olalde_2018_nature	0_2_1_4_3_1_C_2800+	0_3_3_3_C_2800+	0.12099575764093021	0.03856044637185075	0.015788044627879944	set_C1	target
I7282.olalde_2018_nature	0_2_1_4_3_1_C_2800+	0_3_4_1_1_2800+	0	0	0.015788044627879944	set_C1	target
I7282.olalde_2018_nature	0_2_1_4_3_1_C_2800+	0_3_4_1_2_1_C_2800+	0	0	0.015788044627879944	set_C1	target
I7282.olalde_2018_nature	0_2_1_4_3_1_C_2800+	0_3_4_1_7_2800+	0	0	0.015788044627879944	set_C1	target
I7282.olalde_2018_nature	0_2_1_4_3_1_C_2800+	0_3_4_3_3_2_2_2800+	0	0	0.015788044627879944	set_C1	target
I7282.olalde_2018_nature	0_2_1_4_3_1_C_2800+	0_4_2_1_4_2800+	0	0	0.015788044627879944	set_C1	target
I7282.olalde_2018_nature	0_2_1_4_3_1_C_2800+	0_5_2_2_1_1_2800+	0	0	0.015788044627879944	set_C1	target
I7282.olalde_2018_nature	0_2_1_4_3_1_C_2800+	0_5_2_2_1_2_1_2800+	0	0	0.015788044627879944	set_C1	target
I7282.olalde_2018_nature	0_2_1_4_3_1_C_2800+	0_5_2_3_2_2800+	0	0	0.015788044627879944	set_C1	target
I7282.olalde_2018_nature	0_2_1_4_3_1_C_2800+	0_5_3_1_3_2800+	0	0	0.015788044627879944	set_C1	target
I7282.olalde_2018_nature	0_2_1_4_3_1_C_2800+	0_5_3_2_3_2800+	0.03888889098279399	0.010391388764973577	0.015788044627879944	set_C1	target
I7282.olalde_2018_nature	0_2_1_4_3_1_C_2800+	0_6_3_2800-	0	0	0.015788044627879944	set_C1	target
I7286.olalde_2018_nature	0_2_1_9_2800+	0_2_2_3_2800+	0.6130096393403607	0.0249957425412701	0.01654210011648447	set_C1	target
I7286.olalde_2018_nature	0_2_1_9_2800+	0_3_3_1_2800+	0.13848654682758285	0.046127570943351265	0.01654210011648447	set_C1	target
I7286.olalde_2018_nature	0_2_1_9_2800+	0_3_3_3_C_2800+	0.11306621029855007	0.042048406587895104	0.01654210011648447	set_C1	target
I7286.olalde_2018_nature	0_2_1_9_2800+	0_3_4_1_1_2800+	0	0	0.01654210011648447	set_C1	target
I7286.olalde_2018_nature	0_2_1_9_2800+	0_3_4_1_2_1_C_2800+	0	0	0.01654210011648447	set_C1	target
I7286.olalde_2018_nature	0_2_1_9_2800+	0_3_4_1_7_2800+	0	0	0.01654210011648447	set_C1	target
I7286.olalde_2018_nature	0_2_1_9_2800+	0_3_4_3_3_2_2_2800+	0	0	0.01654210011648447	set_C1	target
I7286.olalde_2018_nature	0_2_1_9_2800+	0_4_2_1_4_2800+	0	0	0.01654210011648447	set_C1	target
I7286.olalde_2018_nature	0_2_1_9_2800+	0_5_2_2_1_1_2800+	0	0	0.01654210011648447	set_C1	target
I7286.olalde_2018_nature	0_2_1_9_2800+	0_5_2_2_1_2_1_2800+	0	0	0.01654210011648447	set_C1	target
I7286.olalde_2018_nature	0_2_1_9_2800+	0_5_2_3_2_2800+	0	0	0.01654210011648447	set_C1	target
I7286.olalde_2018_nature	0_2_1_9_2800+	0_5_3_1_3_2800+	0.13543760353350642	0.017359190125047	0.01654210011648447	set_C1	target
I7286.olalde_2018_nature	0_2_1_9_2800+	0_5_3_2_3_2800+	0	7.153696719370665e-4	0.01654210011648447	set_C1	target
I7286.olalde_2018_nature	0_2_1_9_2800+	0_6_3_2800-	0	0	0.01654210011648447	set_C1	target
I7287.olalde_2018_nature	0_2_1_9_2800+	0_2_2_3_2800+	0.7306262564581001	0.019322306222452044	0.018363070111484726	set_C1	target
I7287.olalde_2018_nature	0_2_1_9_2800+	0_3_3_1_2800+	0.08856582999548107	0.034257244961158846	0.018363070111484726	set_C1	target
I7287.olalde_2018_nature	0_2_1_9_2800+	0_3_3_3_C_2800+	0.14926666621221318	0.04674568664505216	0.018363070111484726	set_C1	target
I7287.olalde_2018_nature	0_2_1_9_2800+	0_3_4_1_1_2800+	0	0	0.018363070111484726	set_C1	target
I7287.olalde_2018_nature	0_2_1_9_2800+	0_3_4_1_2_1_C_2800+	0	0	0.018363070111484726	set_C1	target
I7287.olalde_2018_nature	0_2_1_9_2800+	0_3_4_1_7_2800+	0	0	0.018363070111484726	set_C1	target
I7287.olalde_2018_nature	0_2_1_9_2800+	0_3_4_3_3_2_2_2800+	0	0	0.018363070111484726	set_C1	target
I7287.olalde_2018_nature	0_2_1_9_2800+	0_4_2_1_4_2800+	0	0	0.018363070111484726	set_C1	target
I7287.olalde_2018_nature	0_2_1_9_2800+	0_5_2_2_1_1_2800+	0	0	0.018363070111484726	set_C1	target
I7287.olalde_2018_nature	0_2_1_9_2800+	0_5_2_2_1_2_1_2800+	0	0	0.018363070111484726	set_C1	target
I7287.olalde_2018_nature	0_2_1_9_2800+	0_5_2_3_2_2800+	0	0	0.018363070111484726	set_C1	target
I7287.olalde_2018_nature	0_2_1_9_2800+	0_5_3_1_3_2800+	0	0	0.018363070111484726	set_C1	target
I7287.olalde_2018_nature	0_2_1_9_2800+	0_5_3_2_3_2800+	0.03154124733420564	0.009356991934194432	0.018363070111484726	set_C1	target
I7287.olalde_2018_nature	0_2_1_9_2800+	0_6_3_2800-	0	0	0.018363070111484726	set_C1	target
I7290.olalde_2018_nature	0_2_1_9_2800+	0_2_2_3_2800+	0.6651641662025316	0.023945709058422485	0.01987168208812746	set_C1	target
I7290.olalde_2018_nature	0_2_1_9_2800+	0_3_3_1_2800+	0.18692474114097737	0.03239308255326452	0.01987168208812746	set_C1	target
I7290.olalde_2018_nature	0_2_1_9_2800+	0_3_3_3_C_2800+	0.10643852039843822	0.032082234793938354	0.01987168208812746	set_C1	target
I7290.olalde_2018_nature	0_2_1_9_2800+	0_3_4_1_1_2800+	0	0	0.01987168208812746	set_C1	target
I7290.olalde_2018_nature	0_2_1_9_2800+	0_3_4_1_2_1_C_2800+	0	0	0.01987168208812746	set_C1	target
I7290.olalde_2018_nature	0_2_1_9_2800+	0_3_4_1_7_2800+	0	0	0.01987168208812746	set_C1	target
I7290.olalde_2018_nature	0_2_1_9_2800+	0_3_4_3_3_2_2_2800+	0	0	0.01987168208812746	set_C1	target
I7290.olalde_2018_nature	0_2_1_9_2800+	0_4_2_1_4_2800+	0	0	0.01987168208812746	set_C1	target
I7290.olalde_2018_nature	0_2_1_9_2800+	0_5_2_2_1_1_2800+	0	0	0.01987168208812746	set_C1	target
I7290.olalde_2018_nature	0_2_1_9_2800+	0_5_2_2_1_2_1_2800+	0	0	0.01987168208812746	set_C1	target
I7290.olalde_2018_nature	0_2_1_9_2800+	0_5_2_3_2_2800+	0	0	0.01987168208812746	set_C1	target
I7290.olalde_2018_nature	0_2_1_9_2800+	0_5_3_1_3_2800+	0	0	0.01987168208812746	set_C1	target
I7290.olalde_2018_nature	0_2_1_9_2800+	0_5_3_2_3_2800+	0.04147257225805274	0.010104561239090305	0.01987168208812746	set_C1	target
I7290.olalde_2018_nature	0_2_1_9_2800+	0_6_3_2800-	0	0	0.01987168208812746	set_C1	target
I7480.narasimhan_2019_science	0_2_3_2_1_1_1_2800+	0_2_2_3_2800+	0.8598951284723426	0.02092540882939803	0.030929992535114366	set_C1	target
I7480.narasimhan_2019_science	0_2_3_2_1_1_1_2800+	0_3_3_1_2800+	0	0	0.030929992535114366	set_C1	target
I7480.narasimhan_2019_science	0_2_3_2_1_1_1_2800+	0_3_3_3_C_2800+	0.139988473866556	0.02043716850568527	0.030929992535114366	set_C1	target
I7480.narasimhan_2019_science	0_2_3_2_1_1_1_2800+	0_3_4_1_1_2800+	0	0	0.030929992535114366	set_C1	target
I7480.narasimhan_2019_science	0_2_3_2_1_1_1_2800+	0_3_4_1_2_1_C_2800+	0	0	0.030929992535114366	set_C1	target
I7480.narasimhan_2019_science	0_2_3_2_1_1_1_2800+	0_3_4_1_7_2800+	0	0	0.030929992535114366	set_C1	target
I7480.narasimhan_2019_science	0_2_3_2_1_1_1_2800+	0_3_4_3_3_2_2_2800+	0	0	0.030929992535114366	set_C1	target
I7480.narasimhan_2019_science	0_2_3_2_1_1_1_2800+	0_4_2_1_4_2800+	1.1639766110141137e-4	0.002004197762429241	0.030929992535114366	set_C1	target
I7480.narasimhan_2019_science	0_2_3_2_1_1_1_2800+	0_5_2_2_1_1_2800+	0	0	0.030929992535114366	set_C1	target
I7480.narasimhan_2019_science	0_2_3_2_1_1_1_2800+	0_5_2_2_1_2_1_2800+	0	0	0.030929992535114366	set_C1	target
I7480.narasimhan_2019_science	0_2_3_2_1_1_1_2800+	0_5_2_3_2_2800+	0	0	0.030929992535114366	set_C1	target
I7480.narasimhan_2019_science	0_2_3_2_1_1_1_2800+	0_5_3_1_3_2800+	0	0	0.030929992535114366	set_C1	target
I7480.narasimhan_2019_science	0_2_3_2_1_1_1_2800+	0_5_3_2_3_2800+	0	0	0.030929992535114366	set_C1	target
I7480.narasimhan_2019_science	0_2_3_2_1_1_1_2800+	0_6_3_2800-	0	0	0.030929992535114366	set_C1	target
I7489.narasimhan_2019_science	0_2_2_3_1_2_1_2800+	0_2_2_3_2800+	0.961081357778883	0.02526811444445348	0.005245909052421263	set_C1	target
I7489.narasimhan_2019_science	0_2_2_3_1_2_1_2800+	0_3_3_1_2800+	0	0	0.005245909052421263	set_C1	target
I7489.narasimhan_2019_science	0_2_2_3_1_2_1_2800+	0_3_3_3_C_2800+	0.0011584031483576039	0.009414457939356542	0.005245909052421263	set_C1	target
I7489.narasimhan_2019_science	0_2_2_3_1_2_1_2800+	0_3_4_1_1_2800+	0.012894529734126468	0.014105860792888728	0.005245909052421263	set_C1	target
I7489.narasimhan_2019_science	0_2_2_3_1_2_1_2800+	0_3_4_1_2_1_C_2800+	0	0	0.005245909052421263	set_C1	target
I7489.narasimhan_2019_science	0_2_2_3_1_2_1_2800+	0_3_4_1_7_2800+	0.006238375969444759	0.018087123948459138	0.005245909052421263	set_C1	target
I7489.narasimhan_2019_science	0_2_2_3_1_2_1_2800+	0_3_4_3_3_2_2_2800+	0	0.0037289153485403578	0.005245909052421263	set_C1	target
I7489.narasimhan_2019_science	0_2_2_3_1_2_1_2800+	0_4_2_1_4_2800+	1.6585714678576092e-4	0.001702908614456834	0.005245909052421263	set_C1	target
I7489.narasimhan_2019_science	0_2_2_3_1_2_1_2800+	0_5_2_2_1_1_2800+	0	9.694604478369517e-4	0.005245909052421263	set_C1	target
I7489.narasimhan_2019_science	0_2_2_3_1_2_1_2800+	0_5_2_2_1_2_1_2800+	0.014257482158686333	0.035478181996183085	0.005245909052421263	set_C1	target
I7489.narasimhan_2019_science	0_2_2_3_1_2_1_2800+	0_5_2_3_2_2800+	0.004121381987958825	0.031125075784848324	0.005245909052421263	set_C1	target
I7489.narasimhan_2019_science	0_2_2_3_1_2_1_2800+	0_5_3_1_3_2800+	0	0	0.005245909052421263	set_C1	target
I7489.narasimhan_2019_science	0_2_2_3_1_2_1_2800+	0_5_3_2_3_2800+	0	0	0.005245909052421263	set_C1	target
I7489.narasimhan_2019_science	0_2_2_3_1_2_1_2800+	0_6_3_2800-	8.261207575721304e-5	1.4215811539714738e-4	0.005245909052421263	set_C1	target
I7498.olalde_2019_science	0_3_4_2_2_C_2800-	0_2_2_3_2800+	0.39599460866636105	0.024075875444083995	0.014347079434019857	set_C1	target
I7498.olalde_2019_science	0_3_4_2_2_C_2800-	0_3_3_1_2800+	0.29185642470843975	0.05755272556582887	0.014347079434019857	set_C1	target
I7498.olalde_2019_science	0_3_4_2_2_C_2800-	0_3_3_3_C_2800+	0.1116750487192724	0.041839078170869175	0.014347079434019857	set_C1	target
I7498.olalde_2019_science	0_3_4_2_2_C_2800-	0_3_4_1_1_2800+	0.19271893056014588	0.031088004226795765	0.014347079434019857	set_C1	target
I7498.olalde_2019_science	0_3_4_2_2_C_2800-	0_3_4_1_2_1_C_2800+	0	0	0.014347079434019857	set_C1	target
I7498.olalde_2019_science	0_3_4_2_2_C_2800-	0_3_4_1_7_2800+	0	0	0.014347079434019857	set_C1	target
I7498.olalde_2019_science	0_3_4_2_2_C_2800-	0_3_4_3_3_2_2_2800+	0	0	0.014347079434019857	set_C1	target
I7498.olalde_2019_science	0_3_4_2_2_C_2800-	0_4_2_1_4_2800+	0	0	0.014347079434019857	set_C1	target
I7498.olalde_2019_science	0_3_4_2_2_C_2800-	0_5_2_2_1_1_2800+	0	0	0.014347079434019857	set_C1	target
I7498.olalde_2019_science	0_3_4_2_2_C_2800-	0_5_2_2_1_2_1_2800+	0	0	0.014347079434019857	set_C1	target
I7498.olalde_2019_science	0_3_4_2_2_C_2800-	0_5_2_3_2_2800+	0	0	0.014347079434019857	set_C1	target
I7498.olalde_2019_science	0_3_4_2_2_C_2800-	0_5_3_1_3_2800+	0.00272674225021784	0.018838823495615924	0.014347079434019857	set_C1	target
I7498.olalde_2019_science	0_3_4_2_2_C_2800-	0_5_3_2_3_2800+	0.005028245095563077	0.01621161618229668	0.014347079434019857	set_C1	target
I7498.olalde_2019_science	0_3_4_2_2_C_2800-	0_6_3_2800-	0	0	0.014347079434019857	set_C1	target
I7499.olalde_2019_science	0_3_4_1_1_2800-	0_2_2_3_2800+	0.3227989583152328	0.02309138558644967	0.01480406530847435	set_C1	target
I7499.olalde_2019_science	0_3_4_1_1_2800-	0_3_3_1_2800+	0.029369789431099552	0.05351123826514337	0.01480406530847435	set_C1	target
I7499.olalde_2019_science	0_3_4_1_1_2800-	0_3_3_3_C_2800+	0.16576254097503174	0.042032972541414755	0.01480406530847435	set_C1	target
I7499.olalde_2019_science	0_3_4_1_1_2800-	0_3_4_1_1_2800+	0.4490451045033248	0.04252072395580399	0.01480406530847435	set_C1	target
I7499.olalde_2019_science	0_3_4_1_1_2800-	0_3_4_1_2_1_C_2800+	0	0	0.01480406530847435	set_C1	target
I7499.olalde_2019_science	0_3_4_1_1_2800-	0_3_4_1_7_2800+	0	0	0.01480406530847435	set_C1	target
I7499.olalde_2019_science	0_3_4_1_1_2800-	0_3_4_3_3_2_2_2800+	0	0	0.01480406530847435	set_C1	target
I7499.olalde_2019_science	0_3_4_1_1_2800-	0_4_2_1_4_2800+	3.9982791392560805e-4	0.0029266223039728636	0.01480406530847435	set_C1	target
I7499.olalde_2019_science	0_3_4_1_1_2800-	0_5_2_2_1_1_2800+	0	0	0.01480406530847435	set_C1	target
I7499.olalde_2019_science	0_3_4_1_1_2800-	0_5_2_2_1_2_1_2800+	0	0	0.01480406530847435	set_C1	target
I7499.olalde_2019_science	0_3_4_1_1_2800-	0_5_2_3_2_2800+	0	0	0.01480406530847435	set_C1	target
I7499.olalde_2019_science	0_3_4_1_1_2800-	0_5_3_1_3_2800+	0	0.005967880658842944	0.01480406530847435	set_C1	target
I7499.olalde_2019_science	0_3_4_1_1_2800-	0_5_3_2_3_2800+	0.032623778861385434	0.011907760040837871	0.01480406530847435	set_C1	target
I7499.olalde_2019_science	0_3_4_1_1_2800-	0_6_3_2800-	0	0	0.01480406530847435	set_C1	target
I7554.olalde_2018_nature	0_3_1_4_1_1_2800+	0_2_2_3_2800+	0	0	0.030308940704130136	set_C1	target
I7554.olalde_2018_nature	0_3_1_4_1_1_2800+	0_3_3_1_2800+	0.9621280576781163	0.01807800310905801	0.030308940704130136	set_C1	target
I7554.olalde_2018_nature	0_3_1_4_1_1_2800+	0_3_3_3_C_2800+	0	0	0.030308940704130136	set_C1	target
I7554.olalde_2018_nature	0_3_1_4_1_1_2800+	0_3_4_1_1_2800+	0	0	0.030308940704130136	set_C1	target
I7554.olalde_2018_nature	0_3_1_4_1_1_2800+	0_3_4_1_2_1_C_2800+	0	0	0.030308940704130136	set_C1	target
I7554.olalde_2018_nature	0_3_1_4_1_1_2800+	0_3_4_1_7_2800+	0	0	0.030308940704130136	set_C1	target
I7554.olalde_2018_nature	0_3_1_4_1_1_2800+	0_3_4_3_3_2_2_2800+	0	0	0.030308940704130136	set_C1	target
I7554.olalde_2018_nature	0_3_1_4_1_1_2800+	0_4_2_1_4_2800+	0.0017126428847276376	0.002256499018250758	0.030308940704130136	set_C1	target
I7554.olalde_2018_nature	0_3_1_4_1_1_2800+	0_5_2_2_1_1_2800+	0	0	0.030308940704130136	set_C1	target
I7554.olalde_2018_nature	0_3_1_4_1_1_2800+	0_5_2_2_1_2_1_2800+	0	0	0.030308940704130136	set_C1	target
I7554.olalde_2018_nature	0_3_1_4_1_1_2800+	0_5_2_3_2_2800+	0	0	0.030308940704130136	set_C1	target
I7554.olalde_2018_nature	0_3_1_4_1_1_2800+	0_5_3_1_3_2800+	0	0	0.030308940704130136	set_C1	target
I7554.olalde_2018_nature	0_3_1_4_1_1_2800+	0_5_3_2_3_2800+	0.03577369272704323	0.01873920007236266	0.030308940704130136	set_C1	target
I7554.olalde_2018_nature	0_3_1_4_1_1_2800+	0_6_3_2800-	3.856067101127711e-4	2.0631709782609865e-4	0.030308940704130136	set_C1	target
I7568.olalde_2018_nature	0_2_1_4_4_C_2800+	0_2_2_3_2800+	0.7459278521697877	0.02614655358158349	0.019865797046745442	set_C1	target
I7568.olalde_2018_nature	0_2_1_4_4_C_2800+	0_3_3_1_2800+	0.05609631291027232	0.02986353279242111	0.019865797046745442	set_C1	target
I7568.olalde_2018_nature	0_2_1_4_4_C_2800+	0_3_3_3_C_2800+	0.1729168636793869	0.026581794854354763	0.019865797046745442	set_C1	target
I7568.olalde_2018_nature	0_2_1_4_4_C_2800+	0_3_4_1_1_2800+	0	0	0.019865797046745442	set_C1	target
I7568.olalde_2018_nature	0_2_1_4_4_C_2800+	0_3_4_1_2_1_C_2800+	0	0	0.019865797046745442	set_C1	target
I7568.olalde_2018_nature	0_2_1_4_4_C_2800+	0_3_4_1_7_2800+	0	0	0.019865797046745442	set_C1	target
I7568.olalde_2018_nature	0_2_1_4_4_C_2800+	0_3_4_3_3_2_2_2800+	0	0	0.019865797046745442	set_C1	target
I7568.olalde_2018_nature	0_2_1_4_4_C_2800+	0_4_2_1_4_2800+	0	0	0.019865797046745442	set_C1	target
I7568.olalde_2018_nature	0_2_1_4_4_C_2800+	0_5_2_2_1_1_2800+	0	0	0.019865797046745442	set_C1	target
I7568.olalde_2018_nature	0_2_1_4_4_C_2800+	0_5_2_2_1_2_1_2800+	0	0	0.019865797046745442	set_C1	target
I7568.olalde_2018_nature	0_2_1_4_4_C_2800+	0_5_2_3_2_2800+	0	0	0.019865797046745442	set_C1	target
I7568.olalde_2018_nature	0_2_1_4_4_C_2800+	0_5_3_1_3_2800+	0	0	0.019865797046745442	set_C1	target
I7568.olalde_2018_nature	0_2_1_4_4_C_2800+	0_5_3_2_3_2800+	0.025058971240553046	0.010104667651826282	0.019865797046745442	set_C1	target
I7568.olalde_2018_nature	0_2_1_4_4_C_2800+	0_6_3_2800-	0	0	0.019865797046745442	set_C1	target
I7570.olalde_2018_nature	0_2_1_2_1_C_2800+	0_2_2_3_2800+	0.7301042272398679	0.020341632855341636	0.02014883796901646	set_C1	target
I7570.olalde_2018_nature	0_2_1_2_1_C_2800+	0_3_3_1_2800+	0	0	0.02014883796901646	set_C1	target
I7570.olalde_2018_nature	0_2_1_2_1_C_2800+	0_3_3_3_C_2800+	0.25241183630925645	0.019507537860466734	0.02014883796901646	set_C1	target
I7570.olalde_2018_nature	0_2_1_2_1_C_2800+	0_3_4_1_1_2800+	0	0	0.02014883796901646	set_C1	target
I7570.olalde_2018_nature	0_2_1_2_1_C_2800+	0_3_4_1_2_1_C_2800+	0	0	0.02014883796901646	set_C1	target
I7570.olalde_2018_nature	0_2_1_2_1_C_2800+	0_3_4_1_7_2800+	0	0	0.02014883796901646	set_C1	target
I7570.olalde_2018_nature	0_2_1_2_1_C_2800+	0_3_4_3_3_2_2_2800+	0	0	0.02014883796901646	set_C1	target
I7570.olalde_2018_nature	0_2_1_2_1_C_2800+	0_4_2_1_4_2800+	0	0	0.02014883796901646	set_C1	target
I7570.olalde_2018_nature	0_2_1_2_1_C_2800+	0_5_2_2_1_1_2800+	0	0	0.02014883796901646	set_C1	target
I7570.olalde_2018_nature	0_2_1_2_1_C_2800+	0_5_2_2_1_2_1_2800+	0	0	0.02014883796901646	set_C1	target
I7570.olalde_2018_nature	0_2_1_2_1_C_2800+	0_5_2_3_2_2800+	0	0	0.02014883796901646	set_C1	target
I7570.olalde_2018_nature	0_2_1_2_1_C_2800+	0_5_3_1_3_2800+	0.017483936450875603	0.01760645086252189	0.02014883796901646	set_C1	target
I7570.olalde_2018_nature	0_2_1_2_1_C_2800+	0_5_3_2_3_2800+	0	0.013417331240971804	0.02014883796901646	set_C1	target
I7570.olalde_2018_nature	0_2_1_2_1_C_2800+	0_6_3_2800-	0	0	0.02014883796901646	set_C1	target
I7571.olalde_2018_nature	0_2_1_4_5_C_2800+	0_2_2_3_2800+	0.7355396282789843	0.02064605098028596	0.020349201404795285	set_C1	target
I7571.olalde_2018_nature	0_2_1_4_5_C_2800+	0_3_3_1_2800+	0.07556014266921246	0.039459995710385116	0.020349201404795285	set_C1	target
I7571.olalde_2018_nature	0_2_1_4_5_C_2800+	0_3_3_3_C_2800+	0.1569100721821751	0.037194499525488	0.020349201404795285	set_C1	target
I7571.olalde_2018_nature	0_2_1_4_5_C_2800+	0_3_4_1_1_2800+	0	0	0.020349201404795285	set_C1	target
I7571.olalde_2018_nature	0_2_1_4_5_C_2800+	0_3_4_1_2_1_C_2800+	0	0	0.020349201404795285	set_C1	target
I7571.olalde_2018_nature	0_2_1_4_5_C_2800+	0_3_4_1_7_2800+	0	0	0.020349201404795285	set_C1	target
I7571.olalde_2018_nature	0_2_1_4_5_C_2800+	0_3_4_3_3_2_2_2800+	0	0	0.020349201404795285	set_C1	target
I7571.olalde_2018_nature	0_2_1_4_5_C_2800+	0_4_2_1_4_2800+	0	0	0.020349201404795285	set_C1	target
I7571.olalde_2018_nature	0_2_1_4_5_C_2800+	0_5_2_2_1_1_2800+	0	0	0.020349201404795285	set_C1	target
I7571.olalde_2018_nature	0_2_1_4_5_C_2800+	0_5_2_2_1_2_1_2800+	0	0	0.020349201404795285	set_C1	target
I7571.olalde_2018_nature	0_2_1_4_5_C_2800+	0_5_2_3_2_2800+	0	0	0.020349201404795285	set_C1	target
I7571.olalde_2018_nature	0_2_1_4_5_C_2800+	0_5_3_1_3_2800+	0	0	0.020349201404795285	set_C1	target
I7571.olalde_2018_nature	0_2_1_4_5_C_2800+	0_5_3_2_3_2800+	0.03199015686962812	0.008833273453322547	0.020349201404795285	set_C1	target
I7571.olalde_2018_nature	0_2_1_4_5_C_2800+	0_6_3_2800-	0	0	0.020349201404795285	set_C1	target
I7572.olalde_2018_nature	0_2_1_4_5_C_2800+	0_2_2_3_2800+	0.7403206395598222	0.017855418961324285	0.01864612536844091	set_C1	target
I7572.olalde_2018_nature	0_2_1_4_5_C_2800+	0_3_3_1_2800+	0.09644060035076565	0.04485292253449681	0.01864612536844091	set_C1	target
I7572.olalde_2018_nature	0_2_1_4_5_C_2800+	0_3_3_3_C_2800+	0.1440585708513787	0.045505428846067744	0.01864612536844091	set_C1	target
I7572.olalde_2018_nature	0_2_1_4_5_C_2800+	0_3_4_1_1_2800+	0	0	0.01864612536844091	set_C1	target
I7572.olalde_2018_nature	0_2_1_4_5_C_2800+	0_3_4_1_2_1_C_2800+	0	0	0.01864612536844091	set_C1	target
I7572.olalde_2018_nature	0_2_1_4_5_C_2800+	0_3_4_1_7_2800+	0	0	0.01864612536844091	set_C1	target
I7572.olalde_2018_nature	0_2_1_4_5_C_2800+	0_3_4_3_3_2_2_2800+	0	0	0.01864612536844091	set_C1	target
I7572.olalde_2018_nature	0_2_1_4_5_C_2800+	0_4_2_1_4_2800+	0	0	0.01864612536844091	set_C1	target
I7572.olalde_2018_nature	0_2_1_4_5_C_2800+	0_5_2_2_1_1_2800+	0	0	0.01864612536844091	set_C1	target
I7572.olalde_2018_nature	0_2_1_4_5_C_2800+	0_5_2_2_1_2_1_2800+	0	0	0.01864612536844091	set_C1	target
I7572.olalde_2018_nature	0_2_1_4_5_C_2800+	0_5_2_3_2_2800+	0	0	0.01864612536844091	set_C1	target
I7572.olalde_2018_nature	0_2_1_4_5_C_2800+	0_5_3_1_3_2800+	0	0	0.01864612536844091	set_C1	target
I7572.olalde_2018_nature	0_2_1_4_5_C_2800+	0_5_3_2_3_2800+	0.019180189238033392	0.010880051268994696	0.01864612536844091	set_C1	target
I7572.olalde_2018_nature	0_2_1_4_5_C_2800+	0_6_3_2800-	0	0	0.01864612536844091	set_C1	target
I7573.olalde_2018_nature	0_2_1_4_5_C_2800+	0_2_2_3_2800+	0.7517351829676012	0.014695322098376463	0.01880506276995906	set_C1	target
I7573.olalde_2018_nature	0_2_1_4_5_C_2800+	0_3_3_1_2800+	0.0998000133816485	0.045149870133209265	0.01880506276995906	set_C1	target
I7573.olalde_2018_nature	0_2_1_4_5_C_2800+	0_3_3_3_C_2800+	0.11824216082845034	0.043334241327870025	0.01880506276995906	set_C1	target
I7573.olalde_2018_nature	0_2_1_4_5_C_2800+	0_3_4_1_1_2800+	0	0	0.01880506276995906	set_C1	target
I7573.olalde_2018_nature	0_2_1_4_5_C_2800+	0_3_4_1_2_1_C_2800+	0	0	0.01880506276995906	set_C1	target
I7573.olalde_2018_nature	0_2_1_4_5_C_2800+	0_3_4_1_7_2800+	0	0	0.01880506276995906	set_C1	target
I7573.olalde_2018_nature	0_2_1_4_5_C_2800+	0_3_4_3_3_2_2_2800+	0	0	0.01880506276995906	set_C1	target
I7573.olalde_2018_nature	0_2_1_4_5_C_2800+	0_4_2_1_4_2800+	0	0	0.01880506276995906	set_C1	target
I7573.olalde_2018_nature	0_2_1_4_5_C_2800+	0_5_2_2_1_1_2800+	0	0	0.01880506276995906	set_C1	target
I7573.olalde_2018_nature	0_2_1_4_5_C_2800+	0_5_2_2_1_2_1_2800+	0	0	0.01880506276995906	set_C1	target
I7573.olalde_2018_nature	0_2_1_4_5_C_2800+	0_5_2_3_2_2800+	0	0	0.01880506276995906	set_C1	target
I7573.olalde_2018_nature	0_2_1_4_5_C_2800+	0_5_3_1_3_2800+	0	0	0.01880506276995906	set_C1	target
I7573.olalde_2018_nature	0_2_1_4_5_C_2800+	0_5_3_2_3_2800+	0.030222642822299976	0.007576151168128392	0.01880506276995906	set_C1	target
I7573.olalde_2018_nature	0_2_1_4_5_C_2800+	0_6_3_2800-	0	0	0.01880506276995906	set_C1	target
I7574.olalde_2018_nature	0_2_1_4_2800+	0_2_2_3_2800+	0.7320115190900697	0.020586625688862544	0.018100512245937516	set_C1	target
I7574.olalde_2018_nature	0_2_1_4_2800+	0_3_3_1_2800+	0.10652455411342657	0.03927271322530388	0.018100512245937516	set_C1	target
I7574.olalde_2018_nature	0_2_1_4_2800+	0_3_3_3_C_2800+	0.12474547100467377	0.03761587037427487	0.018100512245937516	set_C1	target
I7574.olalde_2018_nature	0_2_1_4_2800+	0_3_4_1_1_2800+	0	0	0.018100512245937516	set_C1	target
I7574.olalde_2018_nature	0_2_1_4_2800+	0_3_4_1_2_1_C_2800+	0	0	0.018100512245937516	set_C1	target
I7574.olalde_2018_nature	0_2_1_4_2800+	0_3_4_1_7_2800+	0	0	0.018100512245937516	set_C1	target
I7574.olalde_2018_nature	0_2_1_4_2800+	0_3_4_3_3_2_2_2800+	0	0	0.018100512245937516	set_C1	target
I7574.olalde_2018_nature	0_2_1_4_2800+	0_4_2_1_4_2800+	0	0	0.018100512245937516	set_C1	target
I7574.olalde_2018_nature	0_2_1_4_2800+	0_5_2_2_1_1_2800+	0	0	0.018100512245937516	set_C1	target
I7574.olalde_2018_nature	0_2_1_4_2800+	0_5_2_2_1_2_1_2800+	0	0	0.018100512245937516	set_C1	target
I7574.olalde_2018_nature	0_2_1_4_2800+	0_5_2_3_2_2800+	0	0	0.018100512245937516	set_C1	target
I7574.olalde_2018_nature	0_2_1_4_2800+	0_5_3_1_3_2800+	0	0	0.018100512245937516	set_C1	target
I7574.olalde_2018_nature	0_2_1_4_2800+	0_5_3_2_3_2800+	0.036718455791830015	0.007072776662863647	0.018100512245937516	set_C1	target
I7574.olalde_2018_nature	0_2_1_4_2800+	0_6_3_2800-	0	0	0.018100512245937516	set_C1	target
I7575.olalde_2018_nature	0_2_1_4_4_C_2800+	0_2_2_3_2800+	0.717728904077603	0.027465566382735656	0.019004202594048735	set_C1	target
I7575.olalde_2018_nature	0_2_1_4_4_C_2800+	0_3_3_1_2800+	0.09149122369006905	0.04628705176680942	0.019004202594048735	set_C1	target
I7575.olalde_2018_nature	0_2_1_4_4_C_2800+	0_3_3_3_C_2800+	0.16006943249744912	0.04537821333050151	0.019004202594048735	set_C1	target
I7575.olalde_2018_nature	0_2_1_4_4_C_2800+	0_3_4_1_1_2800+	0	0	0.019004202594048735	set_C1	target
I7575.olalde_2018_nature	0_2_1_4_4_C_2800+	0_3_4_1_2_1_C_2800+	0	0	0.019004202594048735	set_C1	target
I7575.olalde_2018_nature	0_2_1_4_4_C_2800+	0_3_4_1_7_2800+	0	0	0.019004202594048735	set_C1	target
I7575.olalde_2018_nature	0_2_1_4_4_C_2800+	0_3_4_3_3_2_2_2800+	0	0	0.019004202594048735	set_C1	target
I7575.olalde_2018_nature	0_2_1_4_4_C_2800+	0_4_2_1_4_2800+	0	0	0.019004202594048735	set_C1	target
I7575.olalde_2018_nature	0_2_1_4_4_C_2800+	0_5_2_2_1_1_2800+	0	0	0.019004202594048735	set_C1	target
I7575.olalde_2018_nature	0_2_1_4_4_C_2800+	0_5_2_2_1_2_1_2800+	0	0	0.019004202594048735	set_C1	target
I7575.olalde_2018_nature	0_2_1_4_4_C_2800+	0_5_2_3_2_2800+	0	0	0.019004202594048735	set_C1	target
I7575.olalde_2018_nature	0_2_1_4_4_C_2800+	0_5_3_1_3_2800+	0	0	0.019004202594048735	set_C1	target
I7575.olalde_2018_nature	0_2_1_4_4_C_2800+	0_5_3_2_3_2800+	0.030710439734878765	0.0059695783430877905	0.019004202594048735	set_C1	target
I7575.olalde_2018_nature	0_2_1_4_4_C_2800+	0_6_3_2800-	0	0	0.019004202594048735	set_C1	target
I7576.olalde_2018_nature	0_2_1_4_2800+	0_2_2_3_2800+	0.6917736690602748	0.02055128435892985	0.01879740951192177	set_C1	target
I7576.olalde_2018_nature	0_2_1_4_2800+	0_3_3_1_2800+	0.12605001830734952	0.04538157829391848	0.01879740951192177	set_C1	target
I7576.olalde_2018_nature	0_2_1_4_2800+	0_3_3_3_C_2800+	0.16589289217423292	0.045379429991234926	0.01879740951192177	set_C1	target
I7576.olalde_2018_nature	0_2_1_4_2800+	0_3_4_1_1_2800+	0	0	0.01879740951192177	set_C1	target
I7576.olalde_2018_nature	0_2_1_4_2800+	0_3_4_1_2_1_C_2800+	0	0	0.01879740951192177	set_C1	target
I7576.olalde_2018_nature	0_2_1_4_2800+	0_3_4_1_7_2800+	0	0	0.01879740951192177	set_C1	target
I7576.olalde_2018_nature	0_2_1_4_2800+	0_3_4_3_3_2_2_2800+	0	0	0.01879740951192177	set_C1	target
I7576.olalde_2018_nature	0_2_1_4_2800+	0_4_2_1_4_2800+	0	0	0.01879740951192177	set_C1	target
I7576.olalde_2018_nature	0_2_1_4_2800+	0_5_2_2_1_1_2800+	0	0	0.01879740951192177	set_C1	target
I7576.olalde_2018_nature	0_2_1_4_2800+	0_5_2_2_1_2_1_2800+	0	0	0.01879740951192177	set_C1	target
I7576.olalde_2018_nature	0_2_1_4_2800+	0_5_2_3_2_2800+	0	0	0.01879740951192177	set_C1	target
I7576.olalde_2018_nature	0_2_1_4_2800+	0_5_3_1_3_2800+	0	0	0.01879740951192177	set_C1	target
I7576.olalde_2018_nature	0_2_1_4_2800+	0_5_3_2_3_2800+	0.01628342045814276	0.008254696940943248	0.01879740951192177	set_C1	target
I7576.olalde_2018_nature	0_2_1_4_2800+	0_6_3_2800-	0	0	0.01879740951192177	set_C1	target
I7577.olalde_2018_nature	0_2_1_4_2_1_2_C_2800+	0_2_2_3_2800+	0.7139223544431893	0.013053604378043515	0.018708567095897403	set_C1	target
I7577.olalde_2018_nature	0_2_1_4_2_1_2_C_2800+	0_3_3_1_2800+	0.1303077180845731	0.03236616327901525	0.018708567095897403	set_C1	target
I7577.olalde_2018_nature	0_2_1_4_2_1_2_C_2800+	0_3_3_3_C_2800+	0.12289795906587703	0.037293044924338443	0.018708567095897403	set_C1	target
I7577.olalde_2018_nature	0_2_1_4_2_1_2_C_2800+	0_3_4_1_1_2800+	0	0	0.018708567095897403	set_C1	target
I7577.olalde_2018_nature	0_2_1_4_2_1_2_C_2800+	0_3_4_1_2_1_C_2800+	0	0	0.018708567095897403	set_C1	target
I7577.olalde_2018_nature	0_2_1_4_2_1_2_C_2800+	0_3_4_1_7_2800+	0	0	0.018708567095897403	set_C1	target
I7577.olalde_2018_nature	0_2_1_4_2_1_2_C_2800+	0_3_4_3_3_2_2_2800+	0	0	0.018708567095897403	set_C1	target
I7577.olalde_2018_nature	0_2_1_4_2_1_2_C_2800+	0_4_2_1_4_2800+	0	0	0.018708567095897403	set_C1	target
I7577.olalde_2018_nature	0_2_1_4_2_1_2_C_2800+	0_5_2_2_1_1_2800+	0	0	0.018708567095897403	set_C1	target
I7577.olalde_2018_nature	0_2_1_4_2_1_2_C_2800+	0_5_2_2_1_2_1_2800+	0	0	0.018708567095897403	set_C1	target
I7577.olalde_2018_nature	0_2_1_4_2_1_2_C_2800+	0_5_2_3_2_2800+	0	0	0.018708567095897403	set_C1	target
I7577.olalde_2018_nature	0_2_1_4_2_1_2_C_2800+	0_5_3_1_3_2800+	0	0	0.018708567095897403	set_C1	target
I7577.olalde_2018_nature	0_2_1_4_2_1_2_C_2800+	0_5_3_2_3_2800+	0.03287196840636055	0.00911665761673464	0.018708567095897403	set_C1	target
I7577.olalde_2018_nature	0_2_1_4_2_1_2_C_2800+	0_6_3_2800-	0	0	0.018708567095897403	set_C1	target
I7578.olalde_2018_nature	0_2_1_4_5_C_2800+	0_2_2_3_2800+	0.7367986009896793	0.02096636869451752	0.018665891684591398	set_C1	target
I7578.olalde_2018_nature	0_2_1_4_5_C_2800+	0_3_3_1_2800+	0.11679781338782058	0.03868772033064282	0.018665891684591398	set_C1	target
I7578.olalde_2018_nature	0_2_1_4_5_C_2800+	0_3_3_3_C_2800+	0.12887096149012733	0.04419350889181372	0.018665891684591398	set_C1	target
I7578.olalde_2018_nature	0_2_1_4_5_C_2800+	0_3_4_1_1_2800+	0	0	0.018665891684591398	set_C1	target
I7578.olalde_2018_nature	0_2_1_4_5_C_2800+	0_3_4_1_2_1_C_2800+	0	0	0.018665891684591398	set_C1	target
I7578.olalde_2018_nature	0_2_1_4_5_C_2800+	0_3_4_1_7_2800+	0	0	0.018665891684591398	set_C1	target
I7578.olalde_2018_nature	0_2_1_4_5_C_2800+	0_3_4_3_3_2_2_2800+	0	0	0.018665891684591398	set_C1	target
I7578.olalde_2018_nature	0_2_1_4_5_C_2800+	0_4_2_1_4_2800+	0	0	0.018665891684591398	set_C1	target
I7578.olalde_2018_nature	0_2_1_4_5_C_2800+	0_5_2_2_1_1_2800+	0	0	0.018665891684591398	set_C1	target
I7578.olalde_2018_nature	0_2_1_4_5_C_2800+	0_5_2_2_1_2_1_2800+	0	0	0.018665891684591398	set_C1	target
I7578.olalde_2018_nature	0_2_1_4_5_C_2800+	0_5_2_3_2_2800+	0	0	0.018665891684591398	set_C1	target
I7578.olalde_2018_nature	0_2_1_4_5_C_2800+	0_5_3_1_3_2800+	0	0	0.018665891684591398	set_C1	target
I7578.olalde_2018_nature	0_2_1_4_5_C_2800+	0_5_3_2_3_2800+	0.01753262413237275	0.006745529157491596	0.018665891684591398	set_C1	target
I7578.olalde_2018_nature	0_2_1_4_5_C_2800+	0_6_3_2800-	0	0	0.018665891684591398	set_C1	target
I7580.olalde_2018_nature	0_2_1_4_2800+	0_2_2_3_2800+	0.7527258702877514	0.01834152857174524	0.018372303939078252	set_C1	target
I7580.olalde_2018_nature	0_2_1_4_2800+	0_3_3_1_2800+	0.048729577599062664	0.0473910342347963	0.018372303939078252	set_C1	target
I7580.olalde_2018_nature	0_2_1_4_2800+	0_3_3_3_C_2800+	0.16473051764800195	0.05030472912527363	0.018372303939078252	set_C1	target
I7580.olalde_2018_nature	0_2_1_4_2800+	0_3_4_1_1_2800+	0	0	0.018372303939078252	set_C1	target
I7580.olalde_2018_nature	0_2_1_4_2800+	0_3_4_1_2_1_C_2800+	0	0	0.018372303939078252	set_C1	target
I7580.olalde_2018_nature	0_2_1_4_2800+	0_3_4_1_7_2800+	0	0	0.018372303939078252	set_C1	target
I7580.olalde_2018_nature	0_2_1_4_2800+	0_3_4_3_3_2_2_2800+	0	0	0.018372303939078252	set_C1	target
I7580.olalde_2018_nature	0_2_1_4_2800+	0_4_2_1_4_2800+	0	0	0.018372303939078252	set_C1	target
I7580.olalde_2018_nature	0_2_1_4_2800+	0_5_2_2_1_1_2800+	0	0	0.018372303939078252	set_C1	target
I7580.olalde_2018_nature	0_2_1_4_2800+	0_5_2_2_1_2_1_2800+	0	0	0.018372303939078252	set_C1	target
I7580.olalde_2018_nature	0_2_1_4_2800+	0_5_2_3_2_2800+	0	0	0.018372303939078252	set_C1	target
I7580.olalde_2018_nature	0_2_1_4_2800+	0_5_3_1_3_2800+	0	0	0.018372303939078252	set_C1	target
I7580.olalde_2018_nature	0_2_1_4_2800+	0_5_3_2_3_2800+	0.033814034465183954	0.008012294834132655	0.018372303939078252	set_C1	target
I7580.olalde_2018_nature	0_2_1_4_2800+	0_6_3_2800-	0	0	0.018372303939078252	set_C1	target
I7602.olalde_2019_science	0_3_2_1_2_2800+	0_2_2_3_2800+	0	0	0.025347696058109	set_C1	target
I7602.olalde_2019_science	0_3_2_1_2_2800+	0_3_3_1_2800+	0.88812597092166	0.02118711795408806	0.025347696058109	set_C1	target
I7602.olalde_2019_science	0_3_2_1_2_2800+	0_3_3_3_C_2800+	0	0	0.025347696058109	set_C1	target
I7602.olalde_2019_science	0_3_2_1_2_2800+	0_3_4_1_1_2800+	0	0	0.025347696058109	set_C1	target
I7602.olalde_2019_science	0_3_2_1_2_2800+	0_3_4_1_2_1_C_2800+	0	0	0.025347696058109	set_C1	target
I7602.olalde_2019_science	0_3_2_1_2_2800+	0_3_4_1_7_2800+	0	0	0.025347696058109	set_C1	target
I7602.olalde_2019_science	0_3_2_1_2_2800+	0_3_4_3_3_2_2_2800+	0	0	0.025347696058109	set_C1	target
I7602.olalde_2019_science	0_3_2_1_2_2800+	0_4_2_1_4_2800+	0	2.721059672305583e-4	0.025347696058109	set_C1	target
I7602.olalde_2019_science	0_3_2_1_2_2800+	0_5_2_2_1_1_2800+	0	0	0.025347696058109	set_C1	target
I7602.olalde_2019_science	0_3_2_1_2_2800+	0_5_2_2_1_2_1_2800+	0	0	0.025347696058109	set_C1	target
I7602.olalde_2019_science	0_3_2_1_2_2800+	0_5_2_3_2_2800+	0	0	0.025347696058109	set_C1	target
I7602.olalde_2019_science	0_3_2_1_2_2800+	0_5_3_1_3_2800+	0	0	0.025347696058109	set_C1	target
I7602.olalde_2019_science	0_3_2_1_2_2800+	0_5_3_2_3_2800+	0.11182246352518985	0.021403607505524787	0.025347696058109	set_C1	target
I7602.olalde_2019_science	0_3_2_1_2_2800+	0_6_3_2800-	5.1565553150121124e-5	2.1810065781737893e-4	0.025347696058109	set_C1	target
I7604.olalde_2019_science	0_3_2_1_2_2800+	0_2_2_3_2800+	0	0	0.025179166562812546	set_C1	target
I7604.olalde_2019_science	0_3_2_1_2_2800+	0_3_3_1_2800+	0.9147611132987408	0.012402076454236442	0.025179166562812546	set_C1	target
I7604.olalde_2019_science	0_3_2_1_2_2800+	0_3_3_3_C_2800+	0	0	0.025179166562812546	set_C1	target
I7604.olalde_2019_science	0_3_2_1_2_2800+	0_3_4_1_1_2800+	0	0	0.025179166562812546	set_C1	target
I7604.olalde_2019_science	0_3_2_1_2_2800+	0_3_4_1_2_1_C_2800+	0	0	0.025179166562812546	set_C1	target
I7604.olalde_2019_science	0_3_2_1_2_2800+	0_3_4_1_7_2800+	0	0	0.025179166562812546	set_C1	target
I7604.olalde_2019_science	0_3_2_1_2_2800+	0_3_4_3_3_2_2_2800+	0	0	0.025179166562812546	set_C1	target
I7604.olalde_2019_science	0_3_2_1_2_2800+	0_4_2_1_4_2800+	0	0	0.025179166562812546	set_C1	target
I7604.olalde_2019_science	0_3_2_1_2_2800+	0_5_2_2_1_1_2800+	0	0	0.025179166562812546	set_C1	target
I7604.olalde_2019_science	0_3_2_1_2_2800+	0_5_2_2_1_2_1_2800+	0	0	0.025179166562812546	set_C1	target
I7604.olalde_2019_science	0_3_2_1_2_2800+	0_5_2_3_2_2800+	0	0	0.025179166562812546	set_C1	target
I7604.olalde_2019_science	0_3_2_1_2_2800+	0_5_3_1_3_2800+	0	0	0.025179166562812546	set_C1	target
I7604.olalde_2019_science	0_3_2_1_2_2800+	0_5_3_2_3_2800+	0.08523888670125933	0.012402076454236332	0.025179166562812546	set_C1	target
I7604.olalde_2019_science	0_3_2_1_2_2800+	0_6_3_2800-	0	0	0.025179166562812546	set_C1	target
I7606.olalde_2019_science	0_3_2_1_2_2800+	0_2_2_3_2800+	0	0	0.025653996906445854	set_C1	target
I7606.olalde_2019_science	0_3_2_1_2_2800+	0_3_3_1_2800+	0.919734637692454	0.021022878085042086	0.025653996906445854	set_C1	target
I7606.olalde_2019_science	0_3_2_1_2_2800+	0_3_3_3_C_2800+	0	0	0.025653996906445854	set_C1	target
I7606.olalde_2019_science	0_3_2_1_2_2800+	0_3_4_1_1_2800+	0	0	0.025653996906445854	set_C1	target
I7606.olalde_2019_science	0_3_2_1_2_2800+	0_3_4_1_2_1_C_2800+	0	0	0.025653996906445854	set_C1	target
I7606.olalde_2019_science	0_3_2_1_2_2800+	0_3_4_1_7_2800+	0	0	0.025653996906445854	set_C1	target
I7606.olalde_2019_science	0_3_2_1_2_2800+	0_3_4_3_3_2_2_2800+	0	0	0.025653996906445854	set_C1	target
I7606.olalde_2019_science	0_3_2_1_2_2800+	0_4_2_1_4_2800+	0	0	0.025653996906445854	set_C1	target
I7606.olalde_2019_science	0_3_2_1_2_2800+	0_5_2_2_1_1_2800+	0	0	0.025653996906445854	set_C1	target
I7606.olalde_2019_science	0_3_2_1_2_2800+	0_5_2_2_1_2_1_2800+	0	0	0.025653996906445854	set_C1	target
I7606.olalde_2019_science	0_3_2_1_2_2800+	0_5_2_3_2_2800+	0	0	0.025653996906445854	set_C1	target
I7606.olalde_2019_science	0_3_2_1_2_2800+	0_5_3_1_3_2800+	0	0	0.025653996906445854	set_C1	target
I7606.olalde_2019_science	0_3_2_1_2_2800+	0_5_3_2_3_2800+	0.08025385000061248	0.021083715991783027	0.025653996906445854	set_C1	target
I7606.olalde_2019_science	0_3_2_1_2_2800+	0_6_3_2800-	1.1512306933503237e-5	1.5857310482314134e-4	0.025653996906445854	set_C1	target
I7626.olalde_2018_nature	0_2_1_4_2800+	0_2_2_3_2800+	0.7289934476784968	0.022048721763200645	0.018310323601462456	set_C1	target
I7626.olalde_2018_nature	0_2_1_4_2800+	0_3_3_1_2800+	0.10131490135743353	0.03816659758894901	0.018310323601462456	set_C1	target
I7626.olalde_2018_nature	0_2_1_4_2800+	0_3_3_3_C_2800+	0.1286942553765206	0.03840176129125229	0.018310323601462456	set_C1	target
I7626.olalde_2018_nature	0_2_1_4_2800+	0_3_4_1_1_2800+	0	0	0.018310323601462456	set_C1	target
I7626.olalde_2018_nature	0_2_1_4_2800+	0_3_4_1_2_1_C_2800+	0	0	0.018310323601462456	set_C1	target
I7626.olalde_2018_nature	0_2_1_4_2800+	0_3_4_1_7_2800+	0	0	0.018310323601462456	set_C1	target
I7626.olalde_2018_nature	0_2_1_4_2800+	0_3_4_3_3_2_2_2800+	0	0	0.018310323601462456	set_C1	target
I7626.olalde_2018_nature	0_2_1_4_2800+	0_4_2_1_4_2800+	0	0	0.018310323601462456	set_C1	target
I7626.olalde_2018_nature	0_2_1_4_2800+	0_5_2_2_1_1_2800+	0	0	0.018310323601462456	set_C1	target
I7626.olalde_2018_nature	0_2_1_4_2800+	0_5_2_2_1_2_1_2800+	0	0	0.018310323601462456	set_C1	target
I7626.olalde_2018_nature	0_2_1_4_2800+	0_5_2_3_2_2800+	0	0	0.018310323601462456	set_C1	target
I7626.olalde_2018_nature	0_2_1_4_2800+	0_5_3_1_3_2800+	0	0	0.018310323601462456	set_C1	target
I7626.olalde_2018_nature	0_2_1_4_2800+	0_5_3_2_3_2800+	0.040997395587549126	0.008480656617563274	0.018310323601462456	set_C1	target
I7626.olalde_2018_nature	0_2_1_4_2800+	0_6_3_2800-	0	0	0.018310323601462456	set_C1	target
I7627.olalde_2018_nature	0_2_1_4_2800+	0_2_2_3_2800+	0.6854120748565615	0.014971410045331868	0.019529356239263215	set_C1	target
I7627.olalde_2018_nature	0_2_1_4_2800+	0_3_3_1_2800+	0.12562148235882123	0.035700138519066275	0.019529356239263215	set_C1	target
I7627.olalde_2018_nature	0_2_1_4_2800+	0_3_3_3_C_2800+	0.15808081034757113	0.03706366602728562	0.019529356239263215	set_C1	target
I7627.olalde_2018_nature	0_2_1_4_2800+	0_3_4_1_1_2800+	0	0	0.019529356239263215	set_C1	target
I7627.olalde_2018_nature	0_2_1_4_2800+	0_3_4_1_2_1_C_2800+	0	0	0.019529356239263215	set_C1	target
I7627.olalde_2018_nature	0_2_1_4_2800+	0_3_4_1_7_2800+	0	0	0.019529356239263215	set_C1	target
I7627.olalde_2018_nature	0_2_1_4_2800+	0_3_4_3_3_2_2_2800+	0	0	0.019529356239263215	set_C1	target
I7627.olalde_2018_nature	0_2_1_4_2800+	0_4_2_1_4_2800+	0	0	0.019529356239263215	set_C1	target
I7627.olalde_2018_nature	0_2_1_4_2800+	0_5_2_2_1_1_2800+	0	0	0.019529356239263215	set_C1	target
I7627.olalde_2018_nature	0_2_1_4_2800+	0_5_2_2_1_2_1_2800+	0	0	0.019529356239263215	set_C1	target
I7627.olalde_2018_nature	0_2_1_4_2800+	0_5_2_3_2_2800+	0	0	0.019529356239263215	set_C1	target
I7627.olalde_2018_nature	0_2_1_4_2800+	0_5_3_1_3_2800+	0	0	0.019529356239263215	set_C1	target
I7627.olalde_2018_nature	0_2_1_4_2800+	0_5_3_2_3_2800+	0.03088563243704606	0.008263011690969192	0.019529356239263215	set_C1	target
I7627.olalde_2018_nature	0_2_1_4_2800+	0_6_3_2800-	0	0	0.019529356239263215	set_C1	target
I7629.patterson_2021_nature	0_2_1_4_2800+	0_2_2_3_2800+	0.6904005817029345	0.016866344613693508	0.019437425256943575	set_C1	target
I7629.patterson_2021_nature	0_2_1_4_2800+	0_3_3_1_2800+	0.1120918240591282	0.059234142835467574	0.019437425256943575	set_C1	target
I7629.patterson_2021_nature	0_2_1_4_2800+	0_3_3_3_C_2800+	0.1700196679928026	0.0515975579311168	0.019437425256943575	set_C1	target
I7629.patterson_2021_nature	0_2_1_4_2800+	0_3_4_1_1_2800+	0	0	0.019437425256943575	set_C1	target
I7629.patterson_2021_nature	0_2_1_4_2800+	0_3_4_1_2_1_C_2800+	0	0	0.019437425256943575	set_C1	target
I7629.patterson_2021_nature	0_2_1_4_2800+	0_3_4_1_7_2800+	0	0	0.019437425256943575	set_C1	target
I7629.patterson_2021_nature	0_2_1_4_2800+	0_3_4_3_3_2_2_2800+	0	0	0.019437425256943575	set_C1	target
I7629.patterson_2021_nature	0_2_1_4_2800+	0_4_2_1_4_2800+	0	0	0.019437425256943575	set_C1	target
I7629.patterson_2021_nature	0_2_1_4_2800+	0_5_2_2_1_1_2800+	0	0	0.019437425256943575	set_C1	target
I7629.patterson_2021_nature	0_2_1_4_2800+	0_5_2_2_1_2_1_2800+	0	0	0.019437425256943575	set_C1	target
I7629.patterson_2021_nature	0_2_1_4_2800+	0_5_2_3_2_2800+	0	0	0.019437425256943575	set_C1	target
I7629.patterson_2021_nature	0_2_1_4_2800+	0_5_3_1_3_2800+	0	0	0.019437425256943575	set_C1	target
I7629.patterson_2021_nature	0_2_1_4_2800+	0_5_3_2_3_2800+	0.027487926245134724	0.008530429022382798	0.019437425256943575	set_C1	target
I7629.patterson_2021_nature	0_2_1_4_2800+	0_6_3_2800-	0	0	0.019437425256943575	set_C1	target
I7640.olalde_2018_nature	0_2_1_4_5_C_2800+	0_2_2_3_2800+	0.7381306136349335	0.020681623099544515	0.017850757809691243	set_C1	target
I7640.olalde_2018_nature	0_2_1_4_5_C_2800+	0_3_3_1_2800+	0.0776112210960888	0.032086489262881365	0.017850757809691243	set_C1	target
I7640.olalde_2018_nature	0_2_1_4_5_C_2800+	0_3_3_3_C_2800+	0.1450232152858983	0.03566121007684479	0.017850757809691243	set_C1	target
I7640.olalde_2018_nature	0_2_1_4_5_C_2800+	0_3_4_1_1_2800+	0	0	0.017850757809691243	set_C1	target
I7640.olalde_2018_nature	0_2_1_4_5_C_2800+	0_3_4_1_2_1_C_2800+	0	0	0.017850757809691243	set_C1	target
I7640.olalde_2018_nature	0_2_1_4_5_C_2800+	0_3_4_1_7_2800+	0	0	0.017850757809691243	set_C1	target
I7640.olalde_2018_nature	0_2_1_4_5_C_2800+	0_3_4_3_3_2_2_2800+	0	0	0.017850757809691243	set_C1	target
I7640.olalde_2018_nature	0_2_1_4_5_C_2800+	0_4_2_1_4_2800+	0	0	0.017850757809691243	set_C1	target
I7640.olalde_2018_nature	0_2_1_4_5_C_2800+	0_5_2_2_1_1_2800+	0	0	0.017850757809691243	set_C1	target
I7640.olalde_2018_nature	0_2_1_4_5_C_2800+	0_5_2_2_1_2_1_2800+	0	0	0.017850757809691243	set_C1	target
I7640.olalde_2018_nature	0_2_1_4_5_C_2800+	0_5_2_3_2_2800+	0	0	0.017850757809691243	set_C1	target
I7640.olalde_2018_nature	0_2_1_4_5_C_2800+	0_5_3_1_3_2800+	0	0	0.017850757809691243	set_C1	target
I7640.olalde_2018_nature	0_2_1_4_5_C_2800+	0_5_3_2_3_2800+	0.03923494998307942	0.006981046528975116	0.017850757809691243	set_C1	target
I7640.olalde_2018_nature	0_2_1_4_5_C_2800+	0_6_3_2800-	0	0	0.017850757809691243	set_C1	target
I7642.olalde_2019_science	0_3_2_4_2800+	0_2_2_3_2800+	0	0	0.018266270864635864	set_C1	target
I7642.olalde_2019_science	0_3_2_4_2800+	0_3_3_1_2800+	0.9972685026754768	0.001996182191586041	0.018266270864635864	set_C1	target
I7642.olalde_2019_science	0_3_2_4_2800+	0_3_3_3_C_2800+	0	0	0.018266270864635864	set_C1	target
I7642.olalde_2019_science	0_3_2_4_2800+	0_3_4_1_1_2800+	0	0	0.018266270864635864	set_C1	target
I7642.olalde_2019_science	0_3_2_4_2800+	0_3_4_1_2_1_C_2800+	0	0	0.018266270864635864	set_C1	target
I7642.olalde_2019_science	0_3_2_4_2800+	0_3_4_1_7_2800+	0	0	0.018266270864635864	set_C1	target
I7642.olalde_2019_science	0_3_2_4_2800+	0_3_4_3_3_2_2_2800+	0	0	0.018266270864635864	set_C1	target
I7642.olalde_2019_science	0_3_2_4_2800+	0_4_2_1_4_2800+	0.0025888638594334236	0.0019079249560319369	0.018266270864635864	set_C1	target
I7642.olalde_2019_science	0_3_2_4_2800+	0_5_2_2_1_1_2800+	0	0	0.018266270864635864	set_C1	target
I7642.olalde_2019_science	0_3_2_4_2800+	0_5_2_2_1_2_1_2800+	0	0	0.018266270864635864	set_C1	target
I7642.olalde_2019_science	0_3_2_4_2800+	0_5_2_3_2_2800+	0	0	0.018266270864635864	set_C1	target
I7642.olalde_2019_science	0_3_2_4_2800+	0_5_3_1_3_2800+	0	0	0.018266270864635864	set_C1	target
I7642.olalde_2019_science	0_3_2_4_2800+	0_5_3_2_3_2800+	0	0	0.018266270864635864	set_C1	target
I7642.olalde_2019_science	0_3_2_4_2800+	0_6_3_2800-	1.4263346508969286e-4	1.3876275441216353e-4	0.018266270864635864	set_C1	target
I7671.narasimhan_2019_science	0_2_2_3_1_2_2_2800+	0_2_2_3_2800+	1	7.425280167001416e-4	0.005298609478392794	set_C1	target
I7671.narasimhan_2019_science	0_2_2_3_1_2_2_2800+	0_3_3_1_2800+	0	0	0.005298609478392794	set_C1	target
I7671.narasimhan_2019_science	0_2_2_3_1_2_2_2800+	0_3_3_3_C_2800+	0	7.425280167003033e-4	0.005298609478392794	set_C1	target
I7671.narasimhan_2019_science	0_2_2_3_1_2_2_2800+	0_3_4_1_1_2800+	0	0	0.005298609478392794	set_C1	target
I7671.narasimhan_2019_science	0_2_2_3_1_2_2_2800+	0_3_4_1_2_1_C_2800+	0	0	0.005298609478392794	set_C1	target
I7671.narasimhan_2019_science	0_2_2_3_1_2_2_2800+	0_3_4_1_7_2800+	0	0	0.005298609478392794	set_C1	target
I7671.narasimhan_2019_science	0_2_2_3_1_2_2_2800+	0_3_4_3_3_2_2_2800+	0	0	0.005298609478392794	set_C1	target
I7671.narasimhan_2019_science	0_2_2_3_1_2_2_2800+	0_4_2_1_4_2800+	0	0	0.005298609478392794	set_C1	target
I7671.narasimhan_2019_science	0_2_2_3_1_2_2_2800+	0_5_2_2_1_1_2800+	0	0	0.005298609478392794	set_C1	target
I7671.narasimhan_2019_science	0_2_2_3_1_2_2_2800+	0_5_2_2_1_2_1_2800+	0	0	0.005298609478392794	set_C1	target
I7671.narasimhan_2019_science	0_2_2_3_1_2_2_2800+	0_5_2_3_2_2800+	0	0	0.005298609478392794	set_C1	target
I7671.narasimhan_2019_science	0_2_2_3_1_2_2_2800+	0_5_3_1_3_2800+	0	0	0.005298609478392794	set_C1	target
I7671.narasimhan_2019_science	0_2_2_3_1_2_2_2800+	0_5_3_2_3_2800+	0	0	0.005298609478392794	set_C1	target
I7671.narasimhan_2019_science	0_2_2_3_1_2_2_2800+	0_6_3_2800-	0	0	0.005298609478392794	set_C1	target
I7833.lazaridis_2022_science	0_3_4_1_1_3_C_2800-	0_2_2_3_2800+	0.15583574079987642	0.02319115136779229	0.00903736264624691	set_C1	target
I7833.lazaridis_2022_science	0_3_4_1_1_3_C_2800-	0_3_3_1_2800+	0	0	0.00903736264624691	set_C1	target
I7833.lazaridis_2022_science	0_3_4_1_1_3_C_2800-	0_3_3_3_C_2800+	0.006982784540115179	0.021133928198607394	0.00903736264624691	set_C1	target
I7833.lazaridis_2022_science	0_3_4_1_1_3_C_2800-	0_3_4_1_1_2800+	0.8361443547968567	0.02483356461394207	0.00903736264624691	set_C1	target
I7833.lazaridis_2022_science	0_3_4_1_1_3_C_2800-	0_3_4_1_2_1_C_2800+	0	0	0.00903736264624691	set_C1	target
I7833.lazaridis_2022_science	0_3_4_1_1_3_C_2800-	0_3_4_1_7_2800+	0	0	0.00903736264624691	set_C1	target
I7833.lazaridis_2022_science	0_3_4_1_1_3_C_2800-	0_3_4_3_3_2_2_2800+	0	0	0.00903736264624691	set_C1	target
I7833.lazaridis_2022_science	0_3_4_1_1_3_C_2800-	0_4_2_1_4_2800+	0.0010371198631517703	0.004178521515267937	0.00903736264624691	set_C1	target
I7833.lazaridis_2022_science	0_3_4_1_1_3_C_2800-	0_5_2_2_1_1_2800+	0	0	0.00903736264624691	set_C1	target
I7833.lazaridis_2022_science	0_3_4_1_1_3_C_2800-	0_5_2_2_1_2_1_2800+	0	0	0.00903736264624691	set_C1	target
I7833.lazaridis_2022_science	0_3_4_1_1_3_C_2800-	0_5_2_3_2_2800+	0	0	0.00903736264624691	set_C1	target
I7833.lazaridis_2022_science	0_3_4_1_1_3_C_2800-	0_5_3_1_3_2800+	0	0	0.00903736264624691	set_C1	target
I7833.lazaridis_2022_science	0_3_4_1_1_3_C_2800-	0_5_3_2_3_2800+	0	0	0.00903736264624691	set_C1	target
I7833.lazaridis_2022_science	0_3_4_1_1_3_C_2800-	0_6_3_2800-	0	0	0.00903736264624691	set_C1	target
I7949.narasimhan_2019_science	0_2_1_2_1_C_2800+	0_2_2_3_2800+	0.7344417623448206	0.019087764733459682	0.019126172307828548	set_C1	target
I7949.narasimhan_2019_science	0_2_1_2_1_C_2800+	0_3_3_1_2800+	0	0	0.019126172307828548	set_C1	target
I7949.narasimhan_2019_science	0_2_1_2_1_C_2800+	0_3_3_3_C_2800+	0.2378536351455405	0.0172136800652718	0.019126172307828548	set_C1	target
I7949.narasimhan_2019_science	0_2_1_2_1_C_2800+	0_3_4_1_1_2800+	0	0	0.019126172307828548	set_C1	target
I7949.narasimhan_2019_science	0_2_1_2_1_C_2800+	0_3_4_1_2_1_C_2800+	0	0	0.019126172307828548	set_C1	target
I7949.narasimhan_2019_science	0_2_1_2_1_C_2800+	0_3_4_1_7_2800+	0	0	0.019126172307828548	set_C1	target
I7949.narasimhan_2019_science	0_2_1_2_1_C_2800+	0_3_4_3_3_2_2_2800+	0	0	0.019126172307828548	set_C1	target
I7949.narasimhan_2019_science	0_2_1_2_1_C_2800+	0_4_2_1_4_2800+	0	0	0.019126172307828548	set_C1	target
I7949.narasimhan_2019_science	0_2_1_2_1_C_2800+	0_5_2_2_1_1_2800+	0	0	0.019126172307828548	set_C1	target
I7949.narasimhan_2019_science	0_2_1_2_1_C_2800+	0_5_2_2_1_2_1_2800+	0	0	0.019126172307828548	set_C1	target
I7949.narasimhan_2019_science	0_2_1_2_1_C_2800+	0_5_2_3_2_2800+	0	0	0.019126172307828548	set_C1	target
I7949.narasimhan_2019_science	0_2_1_2_1_C_2800+	0_5_3_1_3_2800+	0.02770460250963895	0.01778424265691925	0.019126172307828548	set_C1	target
I7949.narasimhan_2019_science	0_2_1_2_1_C_2800+	0_5_3_2_3_2800+	0	0.013490489471615156	0.019126172307828548	set_C1	target
I7949.narasimhan_2019_science	0_2_1_2_1_C_2800+	0_6_3_2800-	0	0	0.019126172307828548	set_C1	target
I7953.patterson_2021_nature	0_2_1_5_4_C_2800+	0_2_2_3_2800+	0.673335127872903	0.022277783042663687	0.020755983254348007	set_C1	target
I7953.patterson_2021_nature	0_2_1_5_4_C_2800+	0_3_3_1_2800+	0	0	0.020755983254348007	set_C1	target
I7953.patterson_2021_nature	0_2_1_5_4_C_2800+	0_3_3_3_C_2800+	0.2992616976856531	0.01966113465228815	0.020755983254348007	set_C1	target
I7953.patterson_2021_nature	0_2_1_5_4_C_2800+	0_3_4_1_1_2800+	0	0	0.020755983254348007	set_C1	target
I7953.patterson_2021_nature	0_2_1_5_4_C_2800+	0_3_4_1_2_1_C_2800+	0	0	0.020755983254348007	set_C1	target
I7953.patterson_2021_nature	0_2_1_5_4_C_2800+	0_3_4_1_7_2800+	0	0	0.020755983254348007	set_C1	target
I7953.patterson_2021_nature	0_2_1_5_4_C_2800+	0_3_4_3_3_2_2_2800+	0	0	0.020755983254348007	set_C1	target
I7953.patterson_2021_nature	0_2_1_5_4_C_2800+	0_4_2_1_4_2800+	0	0	0.020755983254348007	set_C1	target
I7953.patterson_2021_nature	0_2_1_5_4_C_2800+	0_5_2_2_1_1_2800+	0	0	0.020755983254348007	set_C1	target
I7953.patterson_2021_nature	0_2_1_5_4_C_2800+	0_5_2_2_1_2_1_2800+	0	0	0.020755983254348007	set_C1	target
I7953.patterson_2021_nature	0_2_1_5_4_C_2800+	0_5_2_3_2_2800+	0	0	0.020755983254348007	set_C1	target
I7953.patterson_2021_nature	0_2_1_5_4_C_2800+	0_5_3_1_3_2800+	0.02740317444144398	0.01146095224751949	0.020755983254348007	set_C1	target
I7953.patterson_2021_nature	0_2_1_5_4_C_2800+	0_5_3_2_3_2800+	0	0	0.020755983254348007	set_C1	target
I7953.patterson_2021_nature	0_2_1_5_4_C_2800+	0_6_3_2800-	0	0	0.020755983254348007	set_C1	target
I7958.patterson_2021_nature	0_2_2_2_3_C_2800+	0_2_2_3_2800+	0.7623676990990497	0.017293345715194915	0.0135190943339342	set_C1	target
I7958.patterson_2021_nature	0_2_2_2_3_C_2800+	0_3_3_1_2800+	0	0.013447281674536495	0.0135190943339342	set_C1	target
I7958.patterson_2021_nature	0_2_2_2_3_C_2800+	0_3_3_3_C_2800+	0.20143663050562186	0.020275579290714333	0.0135190943339342	set_C1	target
I7958.patterson_2021_nature	0_2_2_2_3_C_2800+	0_3_4_1_1_2800+	0	0	0.0135190943339342	set_C1	target
I7958.patterson_2021_nature	0_2_2_2_3_C_2800+	0_3_4_1_2_1_C_2800+	0	0	0.0135190943339342	set_C1	target
I7958.patterson_2021_nature	0_2_2_2_3_C_2800+	0_3_4_1_7_2800+	0	0	0.0135190943339342	set_C1	target
I7958.patterson_2021_nature	0_2_2_2_3_C_2800+	0_3_4_3_3_2_2_2800+	0	0	0.0135190943339342	set_C1	target
I7958.patterson_2021_nature	0_2_2_2_3_C_2800+	0_4_2_1_4_2800+	0	0	0.0135190943339342	set_C1	target
I7958.patterson_2021_nature	0_2_2_2_3_C_2800+	0_5_2_2_1_1_2800+	0	0	0.0135190943339342	set_C1	target
I7958.patterson_2021_nature	0_2_2_2_3_C_2800+	0_5_2_2_1_2_1_2800+	0	0	0.0135190943339342	set_C1	target
I7958.patterson_2021_nature	0_2_2_2_3_C_2800+	0_5_2_3_2_2800+	0	0	0.0135190943339342	set_C1	target
I7958.patterson_2021_nature	0_2_2_2_3_C_2800+	0_5_3_1_3_2800+	0	0	0.0135190943339342	set_C1	target
I7958.patterson_2021_nature	0_2_2_2_3_C_2800+	0_5_3_2_3_2800+	0.036195670395328505	0.007072335407756623	0.0135190943339342	set_C1	target
I7958.patterson_2021_nature	0_2_2_2_3_C_2800+	0_6_3_2800-	0	0	0.0135190943339342	set_C1	target
I7959.patterson_2021_nature	0_2_2_2_3_C_2800+	0_2_2_3_2800+	0.750074718592092	0.020398834426674436	0.014373584358310756	set_C1	target
I7959.patterson_2021_nature	0_2_2_2_3_C_2800+	0_3_3_1_2800+	0.013212805133348073	0.04034280812188469	0.014373584358310756	set_C1	target
I7959.patterson_2021_nature	0_2_2_2_3_C_2800+	0_3_3_3_C_2800+	0.2068689623563041	0.040233831457367794	0.014373584358310756	set_C1	target
I7959.patterson_2021_nature	0_2_2_2_3_C_2800+	0_3_4_1_1_2800+	0	0	0.014373584358310756	set_C1	target
I7959.patterson_2021_nature	0_2_2_2_3_C_2800+	0_3_4_1_2_1_C_2800+	0	0	0.014373584358310756	set_C1	target
I7959.patterson_2021_nature	0_2_2_2_3_C_2800+	0_3_4_1_7_2800+	0	0	0.014373584358310756	set_C1	target
I7959.patterson_2021_nature	0_2_2_2_3_C_2800+	0_3_4_3_3_2_2_2800+	0	0	0.014373584358310756	set_C1	target
I7959.patterson_2021_nature	0_2_2_2_3_C_2800+	0_4_2_1_4_2800+	0	0	0.014373584358310756	set_C1	target
I7959.patterson_2021_nature	0_2_2_2_3_C_2800+	0_5_2_2_1_1_2800+	0	0	0.014373584358310756	set_C1	target
I7959.patterson_2021_nature	0_2_2_2_3_C_2800+	0_5_2_2_1_2_1_2800+	0	0	0.014373584358310756	set_C1	target
I7959.patterson_2021_nature	0_2_2_2_3_C_2800+	0_5_2_3_2_2800+	0	0	0.014373584358310756	set_C1	target
I7959.patterson_2021_nature	0_2_2_2_3_C_2800+	0_5_3_1_3_2800+	0	0.006686710053158005	0.014373584358310756	set_C1	target
I7959.patterson_2021_nature	0_2_2_2_3_C_2800+	0_5_3_2_3_2800+	0.029843513918255828	0.011524896172212737	0.014373584358310756	set_C1	target
I7959.patterson_2021_nature	0_2_2_2_3_C_2800+	0_6_3_2800-	0	0	0.014373584358310756	set_C1	target
I7960.patterson_2021_nature	0_2_2_2_2800+	0_2_2_3_2800+	0.7250740433478754	0.02432335689434198	0.012388676203486661	set_C1	target
I7960.patterson_2021_nature	0_2_2_2_2800+	0_3_3_1_2800+	0.06022398627955773	0.04145736845129286	0.012388676203486661	set_C1	target
I7960.patterson_2021_nature	0_2_2_2_2800+	0_3_3_3_C_2800+	0.17862473609453303	0.04164274006319889	0.012388676203486661	set_C1	target
I7960.patterson_2021_nature	0_2_2_2_2800+	0_3_4_1_1_2800+	0	0	0.012388676203486661	set_C1	target
I7960.patterson_2021_nature	0_2_2_2_2800+	0_3_4_1_2_1_C_2800+	0	0	0.012388676203486661	set_C1	target
I7960.patterson_2021_nature	0_2_2_2_2800+	0_3_4_1_7_2800+	0	0	0.012388676203486661	set_C1	target
I7960.patterson_2021_nature	0_2_2_2_2800+	0_3_4_3_3_2_2_2800+	0	0	0.012388676203486661	set_C1	target
I7960.patterson_2021_nature	0_2_2_2_2800+	0_4_2_1_4_2800+	0	0	0.012388676203486661	set_C1	target
I7960.patterson_2021_nature	0_2_2_2_2800+	0_5_2_2_1_1_2800+	0	0	0.012388676203486661	set_C1	target
I7960.patterson_2021_nature	0_2_2_2_2800+	0_5_2_2_1_2_1_2800+	0	0	0.012388676203486661	set_C1	target
I7960.patterson_2021_nature	0_2_2_2_2800+	0_5_2_3_2_2800+	0	0	0.012388676203486661	set_C1	target
I7960.patterson_2021_nature	0_2_2_2_2800+	0_5_3_1_3_2800+	0.013233864744155973	0.027199078012157523	0.012388676203486661	set_C1	target
I7960.patterson_2021_nature	0_2_2_2_2800+	0_5_3_2_3_2800+	0.02284336953387786	0.022250707893798523	0.012388676203486661	set_C1	target
I7960.patterson_2021_nature	0_2_2_2_2800+	0_6_3_2800-	0	0	0.012388676203486661	set_C1	target
I7962.patterson_2021_nature	0_2_2_2_3_C_2800+	0_2_2_3_2800+	0.7824551308575469	0.02889028805291201	0.013845672157900116	set_C1	target
I7962.patterson_2021_nature	0_2_2_2_3_C_2800+	0_3_3_1_2800+	0	0	0.013845672157900116	set_C1	target
I7962.patterson_2021_nature	0_2_2_2_3_C_2800+	0_3_3_3_C_2800+	0.20289703610940862	0.026552153754715674	0.013845672157900116	set_C1	target
I7962.patterson_2021_nature	0_2_2_2_3_C_2800+	0_3_4_1_1_2800+	0	0	0.013845672157900116	set_C1	target
I7962.patterson_2021_nature	0_2_2_2_3_C_2800+	0_3_4_1_2_1_C_2800+	0	0	0.013845672157900116	set_C1	target
I7962.patterson_2021_nature	0_2_2_2_3_C_2800+	0_3_4_1_7_2800+	0	0	0.013845672157900116	set_C1	target
I7962.patterson_2021_nature	0_2_2_2_3_C_2800+	0_3_4_3_3_2_2_2800+	0	0	0.013845672157900116	set_C1	target
I7962.patterson_2021_nature	0_2_2_2_3_C_2800+	0_4_2_1_4_2800+	0	0	0.013845672157900116	set_C1	target
I7962.patterson_2021_nature	0_2_2_2_3_C_2800+	0_5_2_2_1_1_2800+	0	0	0.013845672157900116	set_C1	target
I7962.patterson_2021_nature	0_2_2_2_3_C_2800+	0_5_2_2_1_2_1_2800+	0	0	0.013845672157900116	set_C1	target
I7962.patterson_2021_nature	0_2_2_2_3_C_2800+	0_5_2_3_2_2800+	0	0	0.013845672157900116	set_C1	target
I7962.patterson_2021_nature	0_2_2_2_3_C_2800+	0_5_3_1_3_2800+	0	0.014043422421255026	0.013845672157900116	set_C1	target
I7962.patterson_2021_nature	0_2_2_2_3_C_2800+	0_5_3_2_3_2800+	0.014647833033044417	0.011974422981132143	0.013845672157900116	set_C1	target
I7962.patterson_2021_nature	0_2_2_2_3_C_2800+	0_6_3_2800-	0	0	0.013845672157900116	set_C1	target
I7963.patterson_2021_nature	0_2_2_2_3_C_2800+	0_2_2_3_2800+	0.8235879291434581	0.019804312115750476	0.014989374364943043	set_C1	target
I7963.patterson_2021_nature	0_2_2_2_3_C_2800+	0_3_3_1_2800+	0	0.001055477128707105	0.014989374364943043	set_C1	target
I7963.patterson_2021_nature	0_2_2_2_3_C_2800+	0_3_3_3_C_2800+	0.16154837184137255	0.01977210026107932	0.014989374364943043	set_C1	target
I7963.patterson_2021_nature	0_2_2_2_3_C_2800+	0_3_4_1_1_2800+	0	0	0.014989374364943043	set_C1	target
I7963.patterson_2021_nature	0_2_2_2_3_C_2800+	0_3_4_1_2_1_C_2800+	0	0	0.014989374364943043	set_C1	target
I7963.patterson_2021_nature	0_2_2_2_3_C_2800+	0_3_4_1_7_2800+	0	0	0.014989374364943043	set_C1	target
I7963.patterson_2021_nature	0_2_2_2_3_C_2800+	0_3_4_3_3_2_2_2800+	0	0	0.014989374364943043	set_C1	target
I7963.patterson_2021_nature	0_2_2_2_3_C_2800+	0_4_2_1_4_2800+	0	0	0.014989374364943043	set_C1	target
I7963.patterson_2021_nature	0_2_2_2_3_C_2800+	0_5_2_2_1_1_2800+	0	0	0.014989374364943043	set_C1	target
I7963.patterson_2021_nature	0_2_2_2_3_C_2800+	0_5_2_2_1_2_1_2800+	0	0	0.014989374364943043	set_C1	target
I7963.patterson_2021_nature	0_2_2_2_3_C_2800+	0_5_2_3_2_2800+	0	0	0.014989374364943043	set_C1	target
I7963.patterson_2021_nature	0_2_2_2_3_C_2800+	0_5_3_1_3_2800+	0	0	0.014989374364943043	set_C1	target
I7963.patterson_2021_nature	0_2_2_2_3_C_2800+	0_5_3_2_3_2800+	0.014863699015169294	0.008422868362576313	0.014989374364943043	set_C1	target
I7963.patterson_2021_nature	0_2_2_2_3_C_2800+	0_6_3_2800-	0	0	0.014989374364943043	set_C1	target
I8112.lazaridis_2022_science	0_3_4_2_1_C_2800-	0_2_2_3_2800+	0.4239176864217521	0.02731317790466359	0.011561130022149696	set_C1	target
I8112.lazaridis_2022_science	0_3_4_2_1_C_2800-	0_3_3_1_2800+	0.15417129417024414	0.03812978097325851	0.011561130022149696	set_C1	target
I8112.lazaridis_2022_science	0_3_4_2_1_C_2800-	0_3_3_3_C_2800+	0.056314622684745304	0.03770163693364033	0.011561130022149696	set_C1	target
I8112.lazaridis_2022_science	0_3_4_2_1_C_2800-	0_3_4_1_1_2800+	0.23693928961408806	0.04995296759163547	0.011561130022149696	set_C1	target
I8112.lazaridis_2022_science	0_3_4_2_1_C_2800-	0_3_4_1_2_1_C_2800+	0	0	0.011561130022149696	set_C1	target
I8112.lazaridis_2022_science	0_3_4_2_1_C_2800-	0_3_4_1_7_2800+	0	0	0.011561130022149696	set_C1	target
I8112.lazaridis_2022_science	0_3_4_2_1_C_2800-	0_3_4_3_3_2_2_2800+	0.12780272743936175	0.05998795895065319	0.011561130022149696	set_C1	target
I8112.lazaridis_2022_science	0_3_4_2_1_C_2800-	0_4_2_1_4_2800+	0	0	0.011561130022149696	set_C1	target
I8112.lazaridis_2022_science	0_3_4_2_1_C_2800-	0_5_2_2_1_1_2800+	0	0	0.011561130022149696	set_C1	target
I8112.lazaridis_2022_science	0_3_4_2_1_C_2800-	0_5_2_2_1_2_1_2800+	0	0	0.011561130022149696	set_C1	target
I8112.lazaridis_2022_science	0_3_4_2_1_C_2800-	0_5_2_3_2_2800+	0	0	0.011561130022149696	set_C1	target
I8112.lazaridis_2022_science	0_3_4_2_1_C_2800-	0_5_3_1_3_2800+	8.543796698086831e-4	0.008204972837064558	0.011561130022149696	set_C1	target
I8112.lazaridis_2022_science	0_3_4_2_1_C_2800-	0_5_3_2_3_2800+	0	0	0.011561130022149696	set_C1	target
I8112.lazaridis_2022_science	0_3_4_2_1_C_2800-	0_6_3_2800-	0	0	0.011561130022149696	set_C1	target
I8197.olalde_2019_science	0_3_2_4_2_2_2800+	0_2_2_3_2800+	0	0	0.020384532774409547	set_C1	target
I8197.olalde_2019_science	0_3_2_4_2_2_2800+	0_3_3_1_2800+	0.9890809149188897	0.018158776712067556	0.020384532774409547	set_C1	target
I8197.olalde_2019_science	0_3_2_4_2_2_2800+	0_3_3_3_C_2800+	0	0	0.020384532774409547	set_C1	target
I8197.olalde_2019_science	0_3_2_4_2_2_2800+	0_3_4_1_1_2800+	0	0	0.020384532774409547	set_C1	target
I8197.olalde_2019_science	0_3_2_4_2_2_2800+	0_3_4_1_2_1_C_2800+	0	0	0.020384532774409547	set_C1	target
I8197.olalde_2019_science	0_3_2_4_2_2_2800+	0_3_4_1_7_2800+	0	0	0.020384532774409547	set_C1	target
I8197.olalde_2019_science	0_3_2_4_2_2_2800+	0_3_4_3_3_2_2_2800+	0	0	0.020384532774409547	set_C1	target
I8197.olalde_2019_science	0_3_2_4_2_2_2800+	0_4_2_1_4_2800+	0.002158897334456909	0.0017653344044280465	0.020384532774409547	set_C1	target
I8197.olalde_2019_science	0_3_2_4_2_2_2800+	0_5_2_2_1_1_2800+	0	0	0.020384532774409547	set_C1	target
I8197.olalde_2019_science	0_3_2_4_2_2_2800+	0_5_2_2_1_2_1_2800+	0	0	0.020384532774409547	set_C1	target
I8197.olalde_2019_science	0_3_2_4_2_2_2800+	0_5_2_3_2_2800+	0	0	0.020384532774409547	set_C1	target
I8197.olalde_2019_science	0_3_2_4_2_2_2800+	0_5_3_1_3_2800+	0	0	0.020384532774409547	set_C1	target
I8197.olalde_2019_science	0_3_2_4_2_2_2800+	0_5_3_2_3_2800+	0.008383775987212584	0.018076351487505964	0.020384532774409547	set_C1	target
I8197.olalde_2019_science	0_3_2_4_2_2_2800+	0_6_3_2800-	3.7641175944081096e-4	2.080842809163006e-4	0.020384532774409547	set_C1	target
I8198.olalde_2019_science	0_3_2_4_1_1_1_2800+	0_2_2_3_2800+	0	0	0.019349598150012855	set_C1	target
I8198.olalde_2019_science	0_3_2_4_1_1_1_2800+	0_3_3_1_2800+	0.9763750002573849	0.01592131056299696	0.019349598150012855	set_C1	target
I8198.olalde_2019_science	0_3_2_4_1_1_1_2800+	0_3_3_3_C_2800+	0	0	0.019349598150012855	set_C1	target
I8198.olalde_2019_science	0_3_2_4_1_1_1_2800+	0_3_4_1_1_2800+	0	0	0.019349598150012855	set_C1	target
I8198.olalde_2019_science	0_3_2_4_1_1_1_2800+	0_3_4_1_2_1_C_2800+	0	0	0.019349598150012855	set_C1	target
I8198.olalde_2019_science	0_3_2_4_1_1_1_2800+	0_3_4_1_7_2800+	0	0	0.019349598150012855	set_C1	target
I8198.olalde_2019_science	0_3_2_4_1_1_1_2800+	0_3_4_3_3_2_2_2800+	0	0	0.019349598150012855	set_C1	target
I8198.olalde_2019_science	0_3_2_4_1_1_1_2800+	0_4_2_1_4_2800+	0.003758411246385267	0.0021771622293775884	0.019349598150012855	set_C1	target
I8198.olalde_2019_science	0_3_2_4_1_1_1_2800+	0_5_2_2_1_1_2800+	0	0	0.019349598150012855	set_C1	target
I8198.olalde_2019_science	0_3_2_4_1_1_1_2800+	0_5_2_2_1_2_1_2800+	0	0	0.019349598150012855	set_C1	target
I8198.olalde_2019_science	0_3_2_4_1_1_1_2800+	0_5_2_3_2_2800+	0	0	0.019349598150012855	set_C1	target
I8198.olalde_2019_science	0_3_2_4_1_1_1_2800+	0_5_3_1_3_2800+	0	0	0.019349598150012855	set_C1	target
I8198.olalde_2019_science	0_3_2_4_1_1_1_2800+	0_5_3_2_3_2800+	0.019514071110586922	0.016187971253981154	0.019349598150012855	set_C1	target
I8198.olalde_2019_science	0_3_2_4_1_1_1_2800+	0_6_3_2800-	3.525173856429888e-4	1.7936889424355787e-4	0.019349598150012855	set_C1	target
I8199.olalde_2019_science	0_3_2_4_2800+	0_2_2_3_2800+	0	0	0.019486945254862855	set_C1	target
I8199.olalde_2019_science	0_3_2_4_2800+	0_3_3_1_2800+	0.9988631451454448	0.007676747213716547	0.019486945254862855	set_C1	target
I8199.olalde_2019_science	0_3_2_4_2800+	0_3_3_3_C_2800+	0	0	0.019486945254862855	set_C1	target
I8199.olalde_2019_science	0_3_2_4_2800+	0_3_4_1_1_2800+	0	0	0.019486945254862855	set_C1	target
I8199.olalde_2019_science	0_3_2_4_2800+	0_3_4_1_2_1_C_2800+	0	0	0.019486945254862855	set_C1	target
I8199.olalde_2019_science	0_3_2_4_2800+	0_3_4_1_7_2800+	0	0	0.019486945254862855	set_C1	target
I8199.olalde_2019_science	0_3_2_4_2800+	0_3_4_3_3_2_2_2800+	0	0	0.019486945254862855	set_C1	target
I8199.olalde_2019_science	0_3_2_4_2800+	0_4_2_1_4_2800+	8.965408100234229e-4	0.0016854800179415068	0.019486945254862855	set_C1	target
I8199.olalde_2019_science	0_3_2_4_2800+	0_5_2_2_1_1_2800+	0	0	0.019486945254862855	set_C1	target
I8199.olalde_2019_science	0_3_2_4_2800+	0_5_2_2_1_2_1_2800+	0	0	0.019486945254862855	set_C1	target
I8199.olalde_2019_science	0_3_2_4_2800+	0_5_2_3_2_2800+	0	0	0.019486945254862855	set_C1	target
I8199.olalde_2019_science	0_3_2_4_2800+	0_5_3_1_3_2800+	0	0	0.019486945254862855	set_C1	target
I8199.olalde_2019_science	0_3_2_4_2800+	0_5_3_2_3_2800+	0	0.006926181059403008	0.019486945254862855	set_C1	target
I8199.olalde_2019_science	0_3_2_4_2800+	0_6_3_2800-	2.4031404453176593e-4	1.519810453080311e-4	0.019486945254862855	set_C1	target
I8209.olalde_2019_science	0_2_1_5_2_C_2800-	0_2_2_3_2800+	0.5145769895438277	0.019930473600282918	0.017563963801462468	set_C1	target
I8209.olalde_2019_science	0_2_1_5_2_C_2800-	0_3_3_1_2800+	0.3449210681872001	0.03146730947075826	0.017563963801462468	set_C1	target
I8209.olalde_2019_science	0_2_1_5_2_C_2800-	0_3_3_3_C_2800+	0.11928875763550208	0.0348038108544923	0.017563963801462468	set_C1	target
I8209.olalde_2019_science	0_2_1_5_2_C_2800-	0_3_4_1_1_2800+	0	0	0.017563963801462468	set_C1	target
I8209.olalde_2019_science	0_2_1_5_2_C_2800-	0_3_4_1_2_1_C_2800+	0	0	0.017563963801462468	set_C1	target
I8209.olalde_2019_science	0_2_1_5_2_C_2800-	0_3_4_1_7_2800+	0	0	0.017563963801462468	set_C1	target
I8209.olalde_2019_science	0_2_1_5_2_C_2800-	0_3_4_3_3_2_2_2800+	0	0	0.017563963801462468	set_C1	target
I8209.olalde_2019_science	0_2_1_5_2_C_2800-	0_4_2_1_4_2800+	0	0	0.017563963801462468	set_C1	target
I8209.olalde_2019_science	0_2_1_5_2_C_2800-	0_5_2_2_1_1_2800+	0	0	0.017563963801462468	set_C1	target
I8209.olalde_2019_science	0_2_1_5_2_C_2800-	0_5_2_2_1_2_1_2800+	0	0	0.017563963801462468	set_C1	target
I8209.olalde_2019_science	0_2_1_5_2_C_2800-	0_5_2_3_2_2800+	0	0	0.017563963801462468	set_C1	target
I8209.olalde_2019_science	0_2_1_5_2_C_2800-	0_5_3_1_3_2800+	0	0	0.017563963801462468	set_C1	target
I8209.olalde_2019_science	0_2_1_5_2_C_2800-	0_5_3_2_3_2800+	0.0212131846334701	0.011000318169776944	0.017563963801462468	set_C1	target
I8209.olalde_2019_science	0_2_1_5_2_C_2800-	0_6_3_2800-	0	0	0.017563963801462468	set_C1	target
I8215.olalde_2019_science	0_3_4_3_1_2800-	0_2_2_3_2800+	0.20038216006355364	0.028754796039328744	0.009161169251067344	set_C1	target
I8215.olalde_2019_science	0_3_4_3_1_2800-	0_3_3_1_2800+	0.1661123312846287	0.05192368686941807	0.009161169251067344	set_C1	target
I8215.olalde_2019_science	0_3_4_3_1_2800-	0_3_3_3_C_2800+	0	0	0.009161169251067344	set_C1	target
I8215.olalde_2019_science	0_3_4_3_1_2800-	0_3_4_1_1_2800+	0.4287598846926262	0.043059088399292206	0.009161169251067344	set_C1	target
I8215.olalde_2019_science	0_3_4_3_1_2800-	0_3_4_1_2_1_C_2800+	0	0	0.009161169251067344	set_C1	target
I8215.olalde_2019_science	0_3_4_3_1_2800-	0_3_4_1_7_2800+	0	0	0.009161169251067344	set_C1	target
I8215.olalde_2019_science	0_3_4_3_1_2800-	0_3_4_3_3_2_2_2800+	0.20474562395919144	0.08163931551853325	0.009161169251067344	set_C1	target
I8215.olalde_2019_science	0_3_4_3_1_2800-	0_4_2_1_4_2800+	0	0	0.009161169251067344	set_C1	target
I8215.olalde_2019_science	0_3_4_3_1_2800-	0_5_2_2_1_1_2800+	0	0	0.009161169251067344	set_C1	target
I8215.olalde_2019_science	0_3_4_3_1_2800-	0_5_2_2_1_2_1_2800+	0	0	0.009161169251067344	set_C1	target
I8215.olalde_2019_science	0_3_4_3_1_2800-	0_5_2_3_2_2800+	0	0	0.009161169251067344	set_C1	target
I8215.olalde_2019_science	0_3_4_3_1_2800-	0_5_3_1_3_2800+	0	0	0.009161169251067344	set_C1	target
I8215.olalde_2019_science	0_3_4_3_1_2800-	0_5_3_2_3_2800+	0	0	0.009161169251067344	set_C1	target
I8215.olalde_2019_science	0_3_4_3_1_2800-	0_6_3_2800-	0	0	0.009161169251067344	set_C1	target
I8364.olalde_2019_science	0_3_2_4_4_1_2800+	0_2_2_3_2800+	0	0	0.018868477851117563	set_C1	target
I8364.olalde_2019_science	0_3_2_4_4_1_2800+	0_3_3_1_2800+	0.999235634356359	0.010206674193036861	0.018868477851117563	set_C1	target
I8364.olalde_2019_science	0_3_2_4_4_1_2800+	0_3_3_3_C_2800+	0	0	0.018868477851117563	set_C1	target
I8364.olalde_2019_science	0_3_2_4_4_1_2800+	0_3_4_1_1_2800+	0	0	0.018868477851117563	set_C1	target
I8364.olalde_2019_science	0_3_2_4_4_1_2800+	0_3_4_1_2_1_C_2800+	0	0	0.018868477851117563	set_C1	target
I8364.olalde_2019_science	0_3_2_4_4_1_2800+	0_3_4_1_7_2800+	0	0	0.018868477851117563	set_C1	target
I8364.olalde_2019_science	0_3_2_4_4_1_2800+	0_3_4_3_3_2_2_2800+	0	0	0.018868477851117563	set_C1	target
I8364.olalde_2019_science	0_3_2_4_4_1_2800+	0_4_2_1_4_2800+	3.5798401890777687e-4	0.0017384028619884678	0.018868477851117563	set_C1	target
I8364.olalde_2019_science	0_3_2_4_4_1_2800+	0_5_2_2_1_1_2800+	0	0	0.018868477851117563	set_C1	target
I8364.olalde_2019_science	0_3_2_4_4_1_2800+	0_5_2_2_1_2_1_2800+	0	0	0.018868477851117563	set_C1	target
I8364.olalde_2019_science	0_3_2_4_4_1_2800+	0_5_2_3_2_2800+	0	0	0.018868477851117563	set_C1	target
I8364.olalde_2019_science	0_3_2_4_4_1_2800+	0_5_3_1_3_2800+	0	0	0.018868477851117563	set_C1	target
I8364.olalde_2019_science	0_3_2_4_4_1_2800+	0_5_3_2_3_2800+	2.869832934946253e-4	0.009460724042117088	0.018868477851117563	set_C1	target
I8364.olalde_2019_science	0_3_2_4_4_1_2800+	0_6_3_2800-	1.1939833123859382e-4	1.6978285190204229e-4	0.018868477851117563	set_C1	target
I8365.olalde_2019_science	0_3_2_4_1_1_1_2800+	0_2_2_3_2800+	0	0	0.019315905931611962	set_C1	target
I8365.olalde_2019_science	0_3_2_4_1_1_1_2800+	0_3_3_1_2800+	0.9962800078748913	0.003952340661858717	0.019315905931611962	set_C1	target
I8365.olalde_2019_science	0_3_2_4_1_1_1_2800+	0_3_3_3_C_2800+	0	0	0.019315905931611962	set_C1	target
I8365.olalde_2019_science	0_3_2_4_1_1_1_2800+	0_3_4_1_1_2800+	0	0	0.019315905931611962	set_C1	target
I8365.olalde_2019_science	0_3_2_4_1_1_1_2800+	0_3_4_1_2_1_C_2800+	0	0	0.019315905931611962	set_C1	target
I8365.olalde_2019_science	0_3_2_4_1_1_1_2800+	0_3_4_1_7_2800+	0	0	0.019315905931611962	set_C1	target
I8365.olalde_2019_science	0_3_2_4_1_1_1_2800+	0_3_4_3_3_2_2_2800+	0	0	0.019315905931611962	set_C1	target
I8365.olalde_2019_science	0_3_2_4_1_1_1_2800+	0_4_2_1_4_2800+	0.0033312110779519285	0.0022953849582997834	0.019315905931611962	set_C1	target
I8365.olalde_2019_science	0_3_2_4_1_1_1_2800+	0_5_2_2_1_1_2800+	0	0	0.019315905931611962	set_C1	target
I8365.olalde_2019_science	0_3_2_4_1_1_1_2800+	0_5_2_2_1_2_1_2800+	0	0	0.019315905931611962	set_C1	target
I8365.olalde_2019_science	0_3_2_4_1_1_1_2800+	0_5_2_3_2_2800+	0	0	0.019315905931611962	set_C1	target
I8365.olalde_2019_science	0_3_2_4_1_1_1_2800+	0_5_3_1_3_2800+	0	0	0.019315905931611962	set_C1	target
I8365.olalde_2019_science	0_3_2_4_1_1_1_2800+	0_5_3_2_3_2800+	0	0.002915209446963661	0.019315905931611962	set_C1	target
I8365.olalde_2019_science	0_3_2_4_1_1_1_2800+	0_6_3_2800-	3.887810471567346e-4	2.0622583245593685e-4	0.019315905931611962	set_C1	target
I8561.fernandes_2020_natEcoEvo	0_3_2_2_2800+	0_2_2_3_2800+	0.3840698376541431	0.047951196343185565	0.01173748304728887	set_C1	target
I8561.fernandes_2020_natEcoEvo	0_3_2_2_2800+	0_3_3_1_2800+	0.6054297346356479	0.04247076839929447	0.01173748304728887	set_C1	target
I8561.fernandes_2020_natEcoEvo	0_3_2_2_2800+	0_3_3_3_C_2800+	0	0	0.01173748304728887	set_C1	target
I8561.fernandes_2020_natEcoEvo	0_3_2_2_2800+	0_3_4_1_1_2800+	0.01050042771020906	0.024380766834266154	0.01173748304728887	set_C1	target
I8561.fernandes_2020_natEcoEvo	0_3_2_2_2800+	0_3_4_1_2_1_C_2800+	0	0	0.01173748304728887	set_C1	target
I8561.fernandes_2020_natEcoEvo	0_3_2_2_2800+	0_3_4_1_7_2800+	0	0	0.01173748304728887	set_C1	target
I8561.fernandes_2020_natEcoEvo	0_3_2_2_2800+	0_3_4_3_3_2_2_2800+	0	0	0.01173748304728887	set_C1	target
I8561.fernandes_2020_natEcoEvo	0_3_2_2_2800+	0_4_2_1_4_2800+	0	0	0.01173748304728887	set_C1	target
I8561.fernandes_2020_natEcoEvo	0_3_2_2_2800+	0_5_2_2_1_1_2800+	0	0	0.01173748304728887	set_C1	target
I8561.fernandes_2020_natEcoEvo	0_3_2_2_2800+	0_5_2_2_1_2_1_2800+	0	0	0.01173748304728887	set_C1	target
I8561.fernandes_2020_natEcoEvo	0_3_2_2_2800+	0_5_2_3_2_2800+	0	0	0.01173748304728887	set_C1	target
I8561.fernandes_2020_natEcoEvo	0_3_2_2_2800+	0_5_3_1_3_2800+	0	0	0.01173748304728887	set_C1	target
I8561.fernandes_2020_natEcoEvo	0_3_2_2_2800+	0_5_3_2_3_2800+	0	0	0.01173748304728887	set_C1	target
I8561.fernandes_2020_natEcoEvo	0_3_2_2_2800+	0_6_3_2800-	0	0	0.01173748304728887	set_C1	target
I8569.olalde_2019_science	0_3_2_4_2800+	0_2_2_3_2800+	0	0	0.01951526141091733	set_C1	target
I8569.olalde_2019_science	0_3_2_4_2800+	0_3_3_1_2800+	0.9870715936453879	0.013294756576146996	0.01951526141091733	set_C1	target
I8569.olalde_2019_science	0_3_2_4_2800+	0_3_3_3_C_2800+	0	0	0.01951526141091733	set_C1	target
I8569.olalde_2019_science	0_3_2_4_2800+	0_3_4_1_1_2800+	0	0	0.01951526141091733	set_C1	target
I8569.olalde_2019_science	0_3_2_4_2800+	0_3_4_1_2_1_C_2800+	0	0	0.01951526141091733	set_C1	target
I8569.olalde_2019_science	0_3_2_4_2800+	0_3_4_1_7_2800+	0	0	0.01951526141091733	set_C1	target
I8569.olalde_2019_science	0_3_2_4_2800+	0_3_4_3_3_2_2_2800+	0	0	0.01951526141091733	set_C1	target
I8569.olalde_2019_science	0_3_2_4_2800+	0_4_2_1_4_2800+	0.0021931580001034044	0.0025035951028886346	0.01951526141091733	set_C1	target
I8569.olalde_2019_science	0_3_2_4_2800+	0_5_2_2_1_1_2800+	0	0	0.01951526141091733	set_C1	target
I8569.olalde_2019_science	0_3_2_4_2800+	0_5_2_2_1_2_1_2800+	0	0	0.01951526141091733	set_C1	target
I8569.olalde_2019_science	0_3_2_4_2800+	0_5_2_3_2_2800+	0	0	0.01951526141091733	set_C1	target
I8569.olalde_2019_science	0_3_2_4_2800+	0_5_3_1_3_2800+	0	0	0.01951526141091733	set_C1	target
I8569.olalde_2019_science	0_3_2_4_2800+	0_5_3_2_3_2800+	0.010541386701670059	0.013331896562774994	0.01951526141091733	set_C1	target
I8569.olalde_2019_science	0_3_2_4_2800+	0_6_3_2800-	1.9386165283870492e-4	1.6532569575816147e-4	0.01951526141091733	set_C1	target
IBE-106.maroti_2022_cell	0_1_1_3_C_2800-	0_2_2_3_2800+	0.49209042184255064	0.03608513072169169	0.023858095535533728	set_C1	target
IBE-106.maroti_2022_cell	0_1_1_3_C_2800-	0_3_3_1_2800+	0	0	0.023858095535533728	set_C1	target
IBE-106.maroti_2022_cell	0_1_1_3_C_2800-	0_3_3_3_C_2800+	0.21821326259692372	0.030912678858272643	0.023858095535533728	set_C1	target
IBE-106.maroti_2022_cell	0_1_1_3_C_2800-	0_3_4_1_1_2800+	0.19186993570248195	0.028774519583776293	0.023858095535533728	set_C1	target
IBE-106.maroti_2022_cell	0_1_1_3_C_2800-	0_3_4_1_2_1_C_2800+	0	0	0.023858095535533728	set_C1	target
IBE-106.maroti_2022_cell	0_1_1_3_C_2800-	0_3_4_1_7_2800+	0	0	0.023858095535533728	set_C1	target
IBE-106.maroti_2022_cell	0_1_1_3_C_2800-	0_3_4_3_3_2_2_2800+	0	0	0.023858095535533728	set_C1	target
IBE-106.maroti_2022_cell	0_1_1_3_C_2800-	0_4_2_1_4_2800+	0.01459219323724552	0.010024039602489309	0.023858095535533728	set_C1	target
IBE-106.maroti_2022_cell	0_1_1_3_C_2800-	0_5_2_2_1_1_2800+	0	0	0.023858095535533728	set_C1	target
IBE-106.maroti_2022_cell	0_1_1_3_C_2800-	0_5_2_2_1_2_1_2800+	0.015817955221378095	0.025902365176685045	0.023858095535533728	set_C1	target
IBE-106.maroti_2022_cell	0_1_1_3_C_2800-	0_5_2_3_2_2800+	0	0	0.023858095535533728	set_C1	target
IBE-106.maroti_2022_cell	0_1_1_3_C_2800-	0_5_3_1_3_2800+	0.06741623139942	0.014775505150485436	0.023858095535533728	set_C1	target
IBE-106.maroti_2022_cell	0_1_1_3_C_2800-	0_5_3_2_3_2800+	0	0	0.023858095535533728	set_C1	target
IBE-106.maroti_2022_cell	0_1_1_3_C_2800-	0_6_3_2800-	0	0	0.023858095535533728	set_C1	target
IBE-107.maroti_2022_cell	0_1_1_3_C_2800-	0_2_2_3_2800+	0.5010973505075835	0.031124437192915713	0.02265337645363434	set_C1	target
IBE-107.maroti_2022_cell	0_1_1_3_C_2800-	0_3_3_1_2800+	0	0.0113826890737858	0.02265337645363434	set_C1	target
IBE-107.maroti_2022_cell	0_1_1_3_C_2800-	0_3_3_3_C_2800+	0.243786398862873	0.03292033955028243	0.02265337645363434	set_C1	target
IBE-107.maroti_2022_cell	0_1_1_3_C_2800-	0_3_4_1_1_2800+	0.18220073938954626	0.02761497345448499	0.02265337645363434	set_C1	target
IBE-107.maroti_2022_cell	0_1_1_3_C_2800-	0_3_4_1_2_1_C_2800+	0	0	0.02265337645363434	set_C1	target
IBE-107.maroti_2022_cell	0_1_1_3_C_2800-	0_3_4_1_7_2800+	0	0	0.02265337645363434	set_C1	target
IBE-107.maroti_2022_cell	0_1_1_3_C_2800-	0_3_4_3_3_2_2_2800+	0	0	0.02265337645363434	set_C1	target
IBE-107.maroti_2022_cell	0_1_1_3_C_2800-	0_4_2_1_4_2800+	0.0028176021869933694	0.006115009074453398	0.02265337645363434	set_C1	target
IBE-107.maroti_2022_cell	0_1_1_3_C_2800-	0_5_2_2_1_1_2800+	0	0	0.02265337645363434	set_C1	target
IBE-107.maroti_2022_cell	0_1_1_3_C_2800-	0_5_2_2_1_2_1_2800+	0.006015266595802121	0.021977172428309273	0.02265337645363434	set_C1	target
IBE-107.maroti_2022_cell	0_1_1_3_C_2800-	0_5_2_3_2_2800+	0	0	0.02265337645363434	set_C1	target
IBE-107.maroti_2022_cell	0_1_1_3_C_2800-	0_5_3_1_3_2800+	0.06408264245720176	0.015897740026244268	0.02265337645363434	set_C1	target
IBE-107.maroti_2022_cell	0_1_1_3_C_2800-	0_5_3_2_3_2800+	0	0	0.02265337645363434	set_C1	target
IBE-107.maroti_2022_cell	0_1_1_3_C_2800-	0_6_3_2800-	0	0	0.02265337645363434	set_C1	target
IBE-116.maroti_2022_cell	0_1_1_3_C_2800-	0_2_2_3_2800+	0.4544291386195389	0.04589203522895715	0.02122021461403675	set_C1	target
IBE-116.maroti_2022_cell	0_1_1_3_C_2800-	0_3_3_1_2800+	0	0	0.02122021461403675	set_C1	target
IBE-116.maroti_2022_cell	0_1_1_3_C_2800-	0_3_3_3_C_2800+	0.1821201876674937	0.03323748221350576	0.02122021461403675	set_C1	target
IBE-116.maroti_2022_cell	0_1_1_3_C_2800-	0_3_4_1_1_2800+	0.2882633907607115	0.04796549667285617	0.02122021461403675	set_C1	target
IBE-116.maroti_2022_cell	0_1_1_3_C_2800-	0_3_4_1_2_1_C_2800+	0	0	0.02122021461403675	set_C1	target
IBE-116.maroti_2022_cell	0_1_1_3_C_2800-	0_3_4_1_7_2800+	0	0.00602400033297229	0.02122021461403675	set_C1	target
IBE-116.maroti_2022_cell	0_1_1_3_C_2800-	0_3_4_3_3_2_2_2800+	0	0	0.02122021461403675	set_C1	target
IBE-116.maroti_2022_cell	0_1_1_3_C_2800-	0_4_2_1_4_2800+	0.01367318804860133	0.006830278144166602	0.02122021461403675	set_C1	target
IBE-116.maroti_2022_cell	0_1_1_3_C_2800-	0_5_2_2_1_1_2800+	0	0	0.02122021461403675	set_C1	target
IBE-116.maroti_2022_cell	0_1_1_3_C_2800-	0_5_2_2_1_2_1_2800+	0.006429227049003185	0.027554513524021322	0.02122021461403675	set_C1	target
IBE-116.maroti_2022_cell	0_1_1_3_C_2800-	0_5_2_3_2_2800+	0	0	0.02122021461403675	set_C1	target
IBE-116.maroti_2022_cell	0_1_1_3_C_2800-	0_5_3_1_3_2800+	0.055084867854651456	0.02481929536023678	0.02122021461403675	set_C1	target
IBE-116.maroti_2022_cell	0_1_1_3_C_2800-	0_5_3_2_3_2800+	0	0	0.02122021461403675	set_C1	target
IBE-116.maroti_2022_cell	0_1_1_3_C_2800-	0_6_3_2800-	0	0	0.02122021461403675	set_C1	target
IBE-154.maroti_2022_cell	0_1_1_3_3_C_2800-	0_2_2_3_2800+	0.45422244046193766	0.028694729972097124	0.025284856582824474	set_C1	target
IBE-154.maroti_2022_cell	0_1_1_3_3_C_2800-	0_3_3_1_2800+	0	0	0.025284856582824474	set_C1	target
IBE-154.maroti_2022_cell	0_1_1_3_3_C_2800-	0_3_3_3_C_2800+	0.180671701123607	0.020713276600311505	0.025284856582824474	set_C1	target
IBE-154.maroti_2022_cell	0_1_1_3_3_C_2800-	0_3_4_1_1_2800+	0.28811946847681247	0.02823956198050489	0.025284856582824474	set_C1	target
IBE-154.maroti_2022_cell	0_1_1_3_3_C_2800-	0_3_4_1_2_1_C_2800+	0	0	0.025284856582824474	set_C1	target
IBE-154.maroti_2022_cell	0_1_1_3_3_C_2800-	0_3_4_1_7_2800+	0	0	0.025284856582824474	set_C1	target
IBE-154.maroti_2022_cell	0_1_1_3_3_C_2800-	0_3_4_3_3_2_2_2800+	0	0	0.025284856582824474	set_C1	target
IBE-154.maroti_2022_cell	0_1_1_3_3_C_2800-	0_4_2_1_4_2800+	0	0	0.025284856582824474	set_C1	target
IBE-154.maroti_2022_cell	0_1_1_3_3_C_2800-	0_5_2_2_1_1_2800+	0	0	0.025284856582824474	set_C1	target
IBE-154.maroti_2022_cell	0_1_1_3_3_C_2800-	0_5_2_2_1_2_1_2800+	0	0.004178499075026918	0.025284856582824474	set_C1	target
IBE-154.maroti_2022_cell	0_1_1_3_3_C_2800-	0_5_2_3_2_2800+	0	0	0.025284856582824474	set_C1	target
IBE-154.maroti_2022_cell	0_1_1_3_3_C_2800-	0_5_3_1_3_2800+	0.07698638993764292	0.011193648662961136	0.025284856582824474	set_C1	target
IBE-154.maroti_2022_cell	0_1_1_3_3_C_2800-	0_5_3_2_3_2800+	0	0	0.025284856582824474	set_C1	target
IBE-154.maroti_2022_cell	0_1_1_3_3_C_2800-	0_6_3_2800-	0	0	0.025284856582824474	set_C1	target
IBE-161.maroti_2022_cell	0_1_1_2_2_3_1_2_2800-	0_2_2_3_2800+	0.4788910826398117	0.020990619000755734	0.020186797125071033	set_C1	target
IBE-161.maroti_2022_cell	0_1_1_2_2_3_1_2_2800-	0_3_3_1_2800+	0.05305008533937425	0.08131161129834905	0.020186797125071033	set_C1	target
IBE-161.maroti_2022_cell	0_1_1_2_2_3_1_2_2800-	0_3_3_3_C_2800+	0.22938961418836462	0.06504537511052978	0.020186797125071033	set_C1	target
IBE-161.maroti_2022_cell	0_1_1_2_2_3_1_2_2800-	0_3_4_1_1_2800+	0.17592515801323358	0.03888272667885479	0.020186797125071033	set_C1	target
IBE-161.maroti_2022_cell	0_1_1_2_2_3_1_2_2800-	0_3_4_1_2_1_C_2800+	0	0	0.020186797125071033	set_C1	target
IBE-161.maroti_2022_cell	0_1_1_2_2_3_1_2_2800-	0_3_4_1_7_2800+	0	0	0.020186797125071033	set_C1	target
IBE-161.maroti_2022_cell	0_1_1_2_2_3_1_2_2800-	0_3_4_3_3_2_2_2800+	0	0	0.020186797125071033	set_C1	target
IBE-161.maroti_2022_cell	0_1_1_2_2_3_1_2_2800-	0_4_2_1_4_2800+	0	0	0.020186797125071033	set_C1	target
IBE-161.maroti_2022_cell	0_1_1_2_2_3_1_2_2800-	0_5_2_2_1_1_2800+	0	0	0.020186797125071033	set_C1	target
IBE-161.maroti_2022_cell	0_1_1_2_2_3_1_2_2800-	0_5_2_2_1_2_1_2800+	0	0	0.020186797125071033	set_C1	target
IBE-161.maroti_2022_cell	0_1_1_2_2_3_1_2_2800-	0_5_2_3_2_2800+	0	0	0.020186797125071033	set_C1	target
IBE-161.maroti_2022_cell	0_1_1_2_2_3_1_2_2800-	0_5_3_1_3_2800+	0.06274405981921582	0.019072849204734774	0.020186797125071033	set_C1	target
IBE-161.maroti_2022_cell	0_1_1_2_2_3_1_2_2800-	0_5_3_2_3_2800+	0	0	0.020186797125071033	set_C1	target
IBE-161.maroti_2022_cell	0_1_1_2_2_3_1_2_2800-	0_6_3_2800-	0	0	0.020186797125071033	set_C1	target
IBE-176.maroti_2022_cell	0_1_1_3_3_C_2800-	0_2_2_3_2800+	0.5039117324258418	0.023284590842423434	0.01893386407317723	set_C1	target
IBE-176.maroti_2022_cell	0_1_1_3_3_C_2800-	0_3_3_1_2800+	0.005298466026094944	0.04136661689670813	0.01893386407317723	set_C1	target
IBE-176.maroti_2022_cell	0_1_1_3_3_C_2800-	0_3_3_3_C_2800+	0.24947422014357595	0.04041364164626336	0.01893386407317723	set_C1	target
IBE-176.maroti_2022_cell	0_1_1_3_3_C_2800-	0_3_4_1_1_2800+	0.21210183276910854	0.02905433495984971	0.01893386407317723	set_C1	target
IBE-176.maroti_2022_cell	0_1_1_3_3_C_2800-	0_3_4_1_2_1_C_2800+	0	0	0.01893386407317723	set_C1	target
IBE-176.maroti_2022_cell	0_1_1_3_3_C_2800-	0_3_4_1_7_2800+	0	0	0.01893386407317723	set_C1	target
IBE-176.maroti_2022_cell	0_1_1_3_3_C_2800-	0_3_4_3_3_2_2_2800+	0	0	0.01893386407317723	set_C1	target
IBE-176.maroti_2022_cell	0_1_1_3_3_C_2800-	0_4_2_1_4_2800+	0	0	0.01893386407317723	set_C1	target
IBE-176.maroti_2022_cell	0_1_1_3_3_C_2800-	0_5_2_2_1_1_2800+	0	0	0.01893386407317723	set_C1	target
IBE-176.maroti_2022_cell	0_1_1_3_3_C_2800-	0_5_2_2_1_2_1_2800+	0	0	0.01893386407317723	set_C1	target
IBE-176.maroti_2022_cell	0_1_1_3_3_C_2800-	0_5_2_3_2_2800+	0	0	0.01893386407317723	set_C1	target
IBE-176.maroti_2022_cell	0_1_1_3_3_C_2800-	0_5_3_1_3_2800+	0.029213748635378785	0.010638247833362332	0.01893386407317723	set_C1	target
IBE-176.maroti_2022_cell	0_1_1_3_3_C_2800-	0_5_3_2_3_2800+	0	0	0.01893386407317723	set_C1	target
IBE-176.maroti_2022_cell	0_1_1_3_3_C_2800-	0_6_3_2800-	0	0	0.01893386407317723	set_C1	target
IBE-206.maroti_2022_cell	0_1_1_3_C_2800-	0_2_2_3_2800+	0.5775786201724051	0.018698781102168428	0.02198021966670936	set_C1	target
IBE-206.maroti_2022_cell	0_1_1_3_C_2800-	0_3_3_1_2800+	0	0	0.02198021966670936	set_C1	target
IBE-206.maroti_2022_cell	0_1_1_3_C_2800-	0_3_3_3_C_2800+	0.2270170355895926	0.021929657793630097	0.02198021966670936	set_C1	target
IBE-206.maroti_2022_cell	0_1_1_3_C_2800-	0_3_4_1_1_2800+	0.11142381776883024	0.018982036112553283	0.02198021966670936	set_C1	target
IBE-206.maroti_2022_cell	0_1_1_3_C_2800-	0_3_4_1_2_1_C_2800+	0	0	0.02198021966670936	set_C1	target
IBE-206.maroti_2022_cell	0_1_1_3_C_2800-	0_3_4_1_7_2800+	0	0	0.02198021966670936	set_C1	target
IBE-206.maroti_2022_cell	0_1_1_3_C_2800-	0_3_4_3_3_2_2_2800+	0	0	0.02198021966670936	set_C1	target
IBE-206.maroti_2022_cell	0_1_1_3_C_2800-	0_4_2_1_4_2800+	0	0	0.02198021966670936	set_C1	target
IBE-206.maroti_2022_cell	0_1_1_3_C_2800-	0_5_2_2_1_1_2800+	0	0	0.02198021966670936	set_C1	target
IBE-206.maroti_2022_cell	0_1_1_3_C_2800-	0_5_2_2_1_2_1_2800+	0	0	0.02198021966670936	set_C1	target
IBE-206.maroti_2022_cell	0_1_1_3_C_2800-	0_5_2_3_2_2800+	0	0	0.02198021966670936	set_C1	target
IBE-206.maroti_2022_cell	0_1_1_3_C_2800-	0_5_3_1_3_2800+	0.08398052646917194	0.01337090797507547	0.02198021966670936	set_C1	target
IBE-206.maroti_2022_cell	0_1_1_3_C_2800-	0_5_3_2_3_2800+	0	0	0.02198021966670936	set_C1	target
IBE-206.maroti_2022_cell	0_1_1_3_C_2800-	0_6_3_2800-	0	0	0.02198021966670936	set_C1	target
IBE-90.maroti_2022_cell	0_1_1_2_C_2800-	0_2_2_3_2800+	0.5108576826910357	0.02862413282093807	0.01885324585425026	set_C1	target
IBE-90.maroti_2022_cell	0_1_1_2_C_2800-	0_3_3_1_2800+	0	0	0.01885324585425026	set_C1	target
IBE-90.maroti_2022_cell	0_1_1_2_C_2800-	0_3_3_3_C_2800+	0.20162414387640362	0.03154914695875151	0.01885324585425026	set_C1	target
IBE-90.maroti_2022_cell	0_1_1_2_C_2800-	0_3_4_1_1_2800+	0.17149942296245518	0.034215982111447336	0.01885324585425026	set_C1	target
IBE-90.maroti_2022_cell	0_1_1_2_C_2800-	0_3_4_1_2_1_C_2800+	0	0	0.01885324585425026	set_C1	target
IBE-90.maroti_2022_cell	0_1_1_2_C_2800-	0_3_4_1_7_2800+	0	0	0.01885324585425026	set_C1	target
IBE-90.maroti_2022_cell	0_1_1_2_C_2800-	0_3_4_3_3_2_2_2800+	0	0	0.01885324585425026	set_C1	target
IBE-90.maroti_2022_cell	0_1_1_2_C_2800-	0_4_2_1_4_2800+	0.05890111412904658	0.015395943742014903	0.01885324585425026	set_C1	target
IBE-90.maroti_2022_cell	0_1_1_2_C_2800-	0_5_2_2_1_1_2800+	0	0	0.01885324585425026	set_C1	target
IBE-90.maroti_2022_cell	0_1_1_2_C_2800-	0_5_2_2_1_2_1_2800+	0.022871101558627104	0.020369298016394522	0.01885324585425026	set_C1	target
IBE-90.maroti_2022_cell	0_1_1_2_C_2800-	0_5_2_3_2_2800+	0	0	0.01885324585425026	set_C1	target
IBE-90.maroti_2022_cell	0_1_1_2_C_2800-	0_5_3_1_3_2800+	0.034246534782431795	0.014868488001437094	0.01885324585425026	set_C1	target
IBE-90.maroti_2022_cell	0_1_1_2_C_2800-	0_5_3_2_3_2800+	0	0	0.01885324585425026	set_C1	target
IBE-90.maroti_2022_cell	0_1_1_2_C_2800-	0_6_3_2800-	0	0	0.01885324585425026	set_C1	target
IIa.saag_2019_currBiol	0_1_1_2_C_2800-	0_2_2_3_2800+	0.6264216677407751	0.028021741175845417	0.03266287965376374	set_C1	target
IIa.saag_2019_currBiol	0_1_1_2_C_2800-	0_3_3_1_2800+	0	0	0.03266287965376374	set_C1	target
IIa.saag_2019_currBiol	0_1_1_2_C_2800-	0_3_3_3_C_2800+	0.21553799166856596	0.015033511200326864	0.03266287965376374	set_C1	target
IIa.saag_2019_currBiol	0_1_1_2_C_2800-	0_3_4_1_1_2800+	0	0	0.03266287965376374	set_C1	target
IIa.saag_2019_currBiol	0_1_1_2_C_2800-	0_3_4_1_2_1_C_2800+	0	0	0.03266287965376374	set_C1	target
IIa.saag_2019_currBiol	0_1_1_2_C_2800-	0_3_4_1_7_2800+	0	0	0.03266287965376374	set_C1	target
IIa.saag_2019_currBiol	0_1_1_2_C_2800-	0_3_4_3_3_2_2_2800+	0	0	0.03266287965376374	set_C1	target
IIa.saag_2019_currBiol	0_1_1_2_C_2800-	0_4_2_1_4_2800+	0	0	0.03266287965376374	set_C1	target
IIa.saag_2019_currBiol	0_1_1_2_C_2800-	0_5_2_2_1_1_2800+	0	0	0.03266287965376374	set_C1	target
IIa.saag_2019_currBiol	0_1_1_2_C_2800-	0_5_2_2_1_2_1_2800+	0.024961708141256343	0.03693718427093312	0.03266287965376374	set_C1	target
IIa.saag_2019_currBiol	0_1_1_2_C_2800-	0_5_2_3_2_2800+	0	0	0.03266287965376374	set_C1	target
IIa.saag_2019_currBiol	0_1_1_2_C_2800-	0_5_3_1_3_2800+	0.1330786324494026	0.026963444681581693	0.03266287965376374	set_C1	target
IIa.saag_2019_currBiol	0_1_1_2_C_2800-	0_5_3_2_3_2800+	0	0	0.03266287965376374	set_C1	target
IIa.saag_2019_currBiol	0_1_1_2_C_2800-	0_6_3_2800-	0	0	0.03266287965376374	set_C1	target
IIg.saag_2019_currBiol	0_1_1_2_C_2800-	0_2_2_3_2800+	0.535275532541956	0.02800997775655786	0.028437531170333968	set_C1	target
IIg.saag_2019_currBiol	0_1_1_2_C_2800-	0_3_3_1_2800+	0	0	0.028437531170333968	set_C1	target
IIg.saag_2019_currBiol	0_1_1_2_C_2800-	0_3_3_3_C_2800+	0.23929058321501245	0.03336841228369326	0.028437531170333968	set_C1	target
IIg.saag_2019_currBiol	0_1_1_2_C_2800-	0_3_4_1_1_2800+	0.02511437684146224	0.025493744668491445	0.028437531170333968	set_C1	target
IIg.saag_2019_currBiol	0_1_1_2_C_2800-	0_3_4_1_2_1_C_2800+	0	0	0.028437531170333968	set_C1	target
IIg.saag_2019_currBiol	0_1_1_2_C_2800-	0_3_4_1_7_2800+	0	0	0.028437531170333968	set_C1	target
IIg.saag_2019_currBiol	0_1_1_2_C_2800-	0_3_4_3_3_2_2_2800+	0	0	0.028437531170333968	set_C1	target
IIg.saag_2019_currBiol	0_1_1_2_C_2800-	0_4_2_1_4_2800+	0.0033430565569612398	0.004065907049976789	0.028437531170333968	set_C1	target
IIg.saag_2019_currBiol	0_1_1_2_C_2800-	0_5_2_2_1_1_2800+	0	0	0.028437531170333968	set_C1	target
IIg.saag_2019_currBiol	0_1_1_2_C_2800-	0_5_2_2_1_2_1_2800+	0.09735953992608062	0.027617386717019028	0.028437531170333968	set_C1	target
IIg.saag_2019_currBiol	0_1_1_2_C_2800-	0_5_2_3_2_2800+	0	0	0.028437531170333968	set_C1	target
IIg.saag_2019_currBiol	0_1_1_2_C_2800-	0_5_3_1_3_2800+	0.09961691091852734	0.017657151738476165	0.028437531170333968	set_C1	target
IIg.saag_2019_currBiol	0_1_1_2_C_2800-	0_5_3_2_3_2800+	0	0	0.028437531170333968	set_C1	target
IIg.saag_2019_currBiol	0_1_1_2_C_2800-	0_6_3_2800-	0	0	0.028437531170333968	set_C1	target
IND002.gretzinger_2022_nature	0_2_1_2_1_C_2800-	0_2_2_3_2800+	0.6073744821260739	0.023491338850537193	0.01947771617034749	set_C1	target
IND002.gretzinger_2022_nature	0_2_1_2_1_C_2800-	0_3_3_1_2800+	0.1409865488040124	0.051487422999418934	0.01947771617034749	set_C1	target
IND002.gretzinger_2022_nature	0_2_1_2_1_C_2800-	0_3_3_3_C_2800+	0.23309880696628016	0.0579136585863019	0.01947771617034749	set_C1	target
IND002.gretzinger_2022_nature	0_2_1_2_1_C_2800-	0_3_4_1_1_2800+	0	0.006146126550520445	0.01947771617034749	set_C1	target
IND002.gretzinger_2022_nature	0_2_1_2_1_C_2800-	0_3_4_1_2_1_C_2800+	0	0	0.01947771617034749	set_C1	target
IND002.gretzinger_2022_nature	0_2_1_2_1_C_2800-	0_3_4_1_7_2800+	0	0	0.01947771617034749	set_C1	target
IND002.gretzinger_2022_nature	0_2_1_2_1_C_2800-	0_3_4_3_3_2_2_2800+	0	0	0.01947771617034749	set_C1	target
IND002.gretzinger_2022_nature	0_2_1_2_1_C_2800-	0_4_2_1_4_2800+	0	0	0.01947771617034749	set_C1	target
IND002.gretzinger_2022_nature	0_2_1_2_1_C_2800-	0_5_2_2_1_1_2800+	0	0	0.01947771617034749	set_C1	target
IND002.gretzinger_2022_nature	0_2_1_2_1_C_2800-	0_5_2_2_1_2_1_2800+	0	0	0.01947771617034749	set_C1	target
IND002.gretzinger_2022_nature	0_2_1_2_1_C_2800-	0_5_2_3_2_2800+	0	0	0.01947771617034749	set_C1	target
IND002.gretzinger_2022_nature	0_2_1_2_1_C_2800-	0_5_3_1_3_2800+	0.018540162103633562	0.01542738625988416	0.01947771617034749	set_C1	target
IND002.gretzinger_2022_nature	0_2_1_2_1_C_2800-	0_5_3_2_3_2800+	0	0.007109898036588009	0.01947771617034749	set_C1	target
IND002.gretzinger_2022_nature	0_2_1_2_1_C_2800-	0_6_3_2800-	0	0	0.01947771617034749	set_C1	target
IND003.gretzinger_2022_nature	0_1_3_2800-	0_2_2_3_2800+	0.4928391939871678	0.028091522655957088	0.023059230415695593	set_C1	target
IND003.gretzinger_2022_nature	0_1_3_2800-	0_3_3_1_2800+	0.031781006169460634	0.09160553010759755	0.023059230415695593	set_C1	target
IND003.gretzinger_2022_nature	0_1_3_2800-	0_3_3_3_C_2800+	0.3132364997934989	0.08617575588747273	0.023059230415695593	set_C1	target
IND003.gretzinger_2022_nature	0_1_3_2800-	0_3_4_1_1_2800+	0.15355019634468436	0.036173846555831175	0.023059230415695593	set_C1	target
IND003.gretzinger_2022_nature	0_1_3_2800-	0_3_4_1_2_1_C_2800+	0	0	0.023059230415695593	set_C1	target
IND003.gretzinger_2022_nature	0_1_3_2800-	0_3_4_1_7_2800+	0	0	0.023059230415695593	set_C1	target
IND003.gretzinger_2022_nature	0_1_3_2800-	0_3_4_3_3_2_2_2800+	0	0	0.023059230415695593	set_C1	target
IND003.gretzinger_2022_nature	0_1_3_2800-	0_4_2_1_4_2800+	0	0	0.023059230415695593	set_C1	target
IND003.gretzinger_2022_nature	0_1_3_2800-	0_5_2_2_1_1_2800+	0	0	0.023059230415695593	set_C1	target
IND003.gretzinger_2022_nature	0_1_3_2800-	0_5_2_2_1_2_1_2800+	0	0	0.023059230415695593	set_C1	target
IND003.gretzinger_2022_nature	0_1_3_2800-	0_5_2_3_2_2800+	0	0	0.023059230415695593	set_C1	target
IND003.gretzinger_2022_nature	0_1_3_2800-	0_5_3_1_3_2800+	0.008593103705188303	0.014187146277459902	0.023059230415695593	set_C1	target
IND003.gretzinger_2022_nature	0_1_3_2800-	0_5_3_2_3_2800+	0	0	0.023059230415695593	set_C1	target
IND003.gretzinger_2022_nature	0_1_3_2800-	0_6_3_2800-	0	0	0.023059230415695593	set_C1	target
IND004.gretzinger_2022_nature	0_1_3_2800-	0_2_2_3_2800+	0.4847542341283237	0.02868037873720529	0.022670289458556443	set_C1	target
IND004.gretzinger_2022_nature	0_1_3_2800-	0_3_3_1_2800+	0.06855401254840832	0.09144084073541064	0.022670289458556443	set_C1	target
IND004.gretzinger_2022_nature	0_1_3_2800-	0_3_3_3_C_2800+	0.2930875352496455	0.07152710828748285	0.022670289458556443	set_C1	target
IND004.gretzinger_2022_nature	0_1_3_2800-	0_3_4_1_1_2800+	0.11630207991793426	0.04146798323128587	0.022670289458556443	set_C1	target
IND004.gretzinger_2022_nature	0_1_3_2800-	0_3_4_1_2_1_C_2800+	0	0	0.022670289458556443	set_C1	target
IND004.gretzinger_2022_nature	0_1_3_2800-	0_3_4_1_7_2800+	0	0	0.022670289458556443	set_C1	target
IND004.gretzinger_2022_nature	0_1_3_2800-	0_3_4_3_3_2_2_2800+	0	0	0.022670289458556443	set_C1	target
IND004.gretzinger_2022_nature	0_1_3_2800-	0_4_2_1_4_2800+	0	0	0.022670289458556443	set_C1	target
IND004.gretzinger_2022_nature	0_1_3_2800-	0_5_2_2_1_1_2800+	0	0	0.022670289458556443	set_C1	target
IND004.gretzinger_2022_nature	0_1_3_2800-	0_5_2_2_1_2_1_2800+	0	0	0.022670289458556443	set_C1	target
IND004.gretzinger_2022_nature	0_1_3_2800-	0_5_2_3_2_2800+	0	0	0.022670289458556443	set_C1	target
IND004.gretzinger_2022_nature	0_1_3_2800-	0_5_3_1_3_2800+	0.03730213815568823	0.020363942455344695	0.022670289458556443	set_C1	target
IND004.gretzinger_2022_nature	0_1_3_2800-	0_5_3_2_3_2800+	0	0	0.022670289458556443	set_C1	target
IND004.gretzinger_2022_nature	0_1_3_2800-	0_6_3_2800-	0	0	0.022670289458556443	set_C1	target
IND005.gretzinger_2022_nature	0_1_3_2800-	0_2_2_3_2800+	0.5810138523693764	0.03412823555183498	0.02800865291611449	set_C1	target
IND005.gretzinger_2022_nature	0_1_3_2800-	0_3_3_1_2800+	0	0	0.02800865291611449	set_C1	target
IND005.gretzinger_2022_nature	0_1_3_2800-	0_3_3_3_C_2800+	0.3790390130663069	0.037571607725913156	0.02800865291611449	set_C1	target
IND005.gretzinger_2022_nature	0_1_3_2800-	0_3_4_1_1_2800+	0.029106326903761838	0.030691959900102882	0.02800865291611449	set_C1	target
IND005.gretzinger_2022_nature	0_1_3_2800-	0_3_4_1_2_1_C_2800+	0	0	0.02800865291611449	set_C1	target
IND005.gretzinger_2022_nature	0_1_3_2800-	0_3_4_1_7_2800+	0	0	0.02800865291611449	set_C1	target
IND005.gretzinger_2022_nature	0_1_3_2800-	0_3_4_3_3_2_2_2800+	0	0	0.02800865291611449	set_C1	target
IND005.gretzinger_2022_nature	0_1_3_2800-	0_4_2_1_4_2800+	0	0	0.02800865291611449	set_C1	target
IND005.gretzinger_2022_nature	0_1_3_2800-	0_5_2_2_1_1_2800+	0	0	0.02800865291611449	set_C1	target
IND005.gretzinger_2022_nature	0_1_3_2800-	0_5_2_2_1_2_1_2800+	0	0	0.02800865291611449	set_C1	target
IND005.gretzinger_2022_nature	0_1_3_2800-	0_5_2_3_2_2800+	0	0	0.02800865291611449	set_C1	target
IND005.gretzinger_2022_nature	0_1_3_2800-	0_5_3_1_3_2800+	0.010840807660554877	0.015571378767544473	0.02800865291611449	set_C1	target
IND005.gretzinger_2022_nature	0_1_3_2800-	0_5_3_2_3_2800+	0	0	0.02800865291611449	set_C1	target
IND005.gretzinger_2022_nature	0_1_3_2800-	0_6_3_2800-	0	0	0.02800865291611449	set_C1	target
IND006.gretzinger_2022_nature	0_3_2_2_2800-	0_2_2_3_2800+	0.47340542869902763	0.03068492206842483	0.015191148278897186	set_C1	target
IND006.gretzinger_2022_nature	0_3_2_2_2800-	0_3_3_1_2800+	0.2527813986272375	0.049659921410642516	0.015191148278897186	set_C1	target
IND006.gretzinger_2022_nature	0_3_2_2_2800-	0_3_3_3_C_2800+	0.13806072196728314	0.04333591758040575	0.015191148278897186	set_C1	target
IND006.gretzinger_2022_nature	0_3_2_2_2800-	0_3_4_1_1_2800+	0.11558529305945021	0.04100394400776221	0.015191148278897186	set_C1	target
IND006.gretzinger_2022_nature	0_3_2_2_2800-	0_3_4_1_2_1_C_2800+	0	0	0.015191148278897186	set_C1	target
IND006.gretzinger_2022_nature	0_3_2_2_2800-	0_3_4_1_7_2800+	0	0	0.015191148278897186	set_C1	target
IND006.gretzinger_2022_nature	0_3_2_2_2800-	0_3_4_3_3_2_2_2800+	0	0	0.015191148278897186	set_C1	target
IND006.gretzinger_2022_nature	0_3_2_2_2800-	0_4_2_1_4_2800+	0	0	0.015191148278897186	set_C1	target
IND006.gretzinger_2022_nature	0_3_2_2_2800-	0_5_2_2_1_1_2800+	0	0	0.015191148278897186	set_C1	target
IND006.gretzinger_2022_nature	0_3_2_2_2800-	0_5_2_2_1_2_1_2800+	0	0	0.015191148278897186	set_C1	target
IND006.gretzinger_2022_nature	0_3_2_2_2800-	0_5_2_3_2_2800+	0	0	0.015191148278897186	set_C1	target
IND006.gretzinger_2022_nature	0_3_2_2_2800-	0_5_3_1_3_2800+	0.0033390521358085115	0.02359806985939213	0.015191148278897186	set_C1	target
IND006.gretzinger_2022_nature	0_3_2_2_2800-	0_5_3_2_3_2800+	0.016828105511192997	0.022085567188467853	0.015191148278897186	set_C1	target
IND006.gretzinger_2022_nature	0_3_2_2_2800-	0_6_3_2800-	0	0	0.015191148278897186	set_C1	target
IND007.gretzinger_2022_nature	0_2_1_2_1_C_2800-	0_2_2_3_2800+	0.6253278079291811	0.014779306960348012	0.017359569598471253	set_C1	target
IND007.gretzinger_2022_nature	0_2_1_2_1_C_2800-	0_3_3_1_2800+	0.13440425337032724	0.04271714106666724	0.017359569598471253	set_C1	target
IND007.gretzinger_2022_nature	0_2_1_2_1_C_2800-	0_3_3_3_C_2800+	0.22147563611153095	0.04304353250049103	0.017359569598471253	set_C1	target
IND007.gretzinger_2022_nature	0_2_1_2_1_C_2800-	0_3_4_1_1_2800+	0	0	0.017359569598471253	set_C1	target
IND007.gretzinger_2022_nature	0_2_1_2_1_C_2800-	0_3_4_1_2_1_C_2800+	0	0	0.017359569598471253	set_C1	target
IND007.gretzinger_2022_nature	0_2_1_2_1_C_2800-	0_3_4_1_7_2800+	0	0	0.017359569598471253	set_C1	target
IND007.gretzinger_2022_nature	0_2_1_2_1_C_2800-	0_3_4_3_3_2_2_2800+	0	0	0.017359569598471253	set_C1	target
IND007.gretzinger_2022_nature	0_2_1_2_1_C_2800-	0_4_2_1_4_2800+	0	0	0.017359569598471253	set_C1	target
IND007.gretzinger_2022_nature	0_2_1_2_1_C_2800-	0_5_2_2_1_1_2800+	0	0	0.017359569598471253	set_C1	target
IND007.gretzinger_2022_nature	0_2_1_2_1_C_2800-	0_5_2_2_1_2_1_2800+	0	0	0.017359569598471253	set_C1	target
IND007.gretzinger_2022_nature	0_2_1_2_1_C_2800-	0_5_2_3_2_2800+	0	0	0.017359569598471253	set_C1	target
IND007.gretzinger_2022_nature	0_2_1_2_1_C_2800-	0_5_3_1_3_2800+	0	0.009710537039544859	0.017359569598471253	set_C1	target
IND007.gretzinger_2022_nature	0_2_1_2_1_C_2800-	0_5_3_2_3_2800+	0.018792302588960707	0.010401167258870891	0.017359569598471253	set_C1	target
IND007.gretzinger_2022_nature	0_2_1_2_1_C_2800-	0_6_3_2800-	0	0	0.017359569598471253	set_C1	target
IND008.gretzinger_2022_nature	0_1_4_1_C_2800-	0_2_2_3_2800+	0.5920242596597647	0.020800618161926458	0.024424689024598507	set_C1	target
IND008.gretzinger_2022_nature	0_1_4_1_C_2800-	0_3_3_1_2800+	0	0.006736733625572783	0.024424689024598507	set_C1	target
IND008.gretzinger_2022_nature	0_1_4_1_C_2800-	0_3_3_3_C_2800+	0.3741604432550985	0.025474737382393604	0.024424689024598507	set_C1	target
IND008.gretzinger_2022_nature	0_1_4_1_C_2800-	0_3_4_1_1_2800+	0	0	0.024424689024598507	set_C1	target
IND008.gretzinger_2022_nature	0_1_4_1_C_2800-	0_3_4_1_2_1_C_2800+	0	0	0.024424689024598507	set_C1	target
IND008.gretzinger_2022_nature	0_1_4_1_C_2800-	0_3_4_1_7_2800+	0	0	0.024424689024598507	set_C1	target
IND008.gretzinger_2022_nature	0_1_4_1_C_2800-	0_3_4_3_3_2_2_2800+	0	0	0.024424689024598507	set_C1	target
IND008.gretzinger_2022_nature	0_1_4_1_C_2800-	0_4_2_1_4_2800+	0	0	0.024424689024598507	set_C1	target
IND008.gretzinger_2022_nature	0_1_4_1_C_2800-	0_5_2_2_1_1_2800+	0	0	0.024424689024598507	set_C1	target
IND008.gretzinger_2022_nature	0_1_4_1_C_2800-	0_5_2_2_1_2_1_2800+	0	0	0.024424689024598507	set_C1	target
IND008.gretzinger_2022_nature	0_1_4_1_C_2800-	0_5_2_3_2_2800+	0	0	0.024424689024598507	set_C1	target
IND008.gretzinger_2022_nature	0_1_4_1_C_2800-	0_5_3_1_3_2800+	0.03381529708513677	0.01042588808871792	0.024424689024598507	set_C1	target
IND008.gretzinger_2022_nature	0_1_4_1_C_2800-	0_5_3_2_3_2800+	0	0	0.024424689024598507	set_C1	target
IND008.gretzinger_2022_nature	0_1_4_1_C_2800-	0_6_3_2800-	0	0	0.024424689024598507	set_C1	target
IND009.gretzinger_2022_nature	0_3_4_2_1_C_2800-	0_2_2_3_2800+	0.18044037693870407	0.02565792395320653	0.01252120145302695	set_C1	target
IND009.gretzinger_2022_nature	0_3_4_2_1_C_2800-	0_3_3_1_2800+	0.0019216798879090908	0.04079475655110568	0.01252120145302695	set_C1	target
IND009.gretzinger_2022_nature	0_3_4_2_1_C_2800-	0_3_3_3_C_2800+	0.11447350201491907	0.035416878750365866	0.01252120145302695	set_C1	target
IND009.gretzinger_2022_nature	0_3_4_2_1_C_2800-	0_3_4_1_1_2800+	0.7031644411584678	0.03073485818665344	0.01252120145302695	set_C1	target
IND009.gretzinger_2022_nature	0_3_4_2_1_C_2800-	0_3_4_1_2_1_C_2800+	0	0	0.01252120145302695	set_C1	target
IND009.gretzinger_2022_nature	0_3_4_2_1_C_2800-	0_3_4_1_7_2800+	0	0	0.01252120145302695	set_C1	target
IND009.gretzinger_2022_nature	0_3_4_2_1_C_2800-	0_3_4_3_3_2_2_2800+	0	0	0.01252120145302695	set_C1	target
IND009.gretzinger_2022_nature	0_3_4_2_1_C_2800-	0_4_2_1_4_2800+	0	0	0.01252120145302695	set_C1	target
IND009.gretzinger_2022_nature	0_3_4_2_1_C_2800-	0_5_2_2_1_1_2800+	0	0	0.01252120145302695	set_C1	target
IND009.gretzinger_2022_nature	0_3_4_2_1_C_2800-	0_5_2_2_1_2_1_2800+	0	0	0.01252120145302695	set_C1	target
IND009.gretzinger_2022_nature	0_3_4_2_1_C_2800-	0_5_2_3_2_2800+	0	0	0.01252120145302695	set_C1	target
IND009.gretzinger_2022_nature	0_3_4_2_1_C_2800-	0_5_3_1_3_2800+	0	0	0.01252120145302695	set_C1	target
IND009.gretzinger_2022_nature	0_3_4_2_1_C_2800-	0_5_3_2_3_2800+	0	0	0.01252120145302695	set_C1	target
IND009.gretzinger_2022_nature	0_3_4_2_1_C_2800-	0_6_3_2800-	0	0	0.01252120145302695	set_C1	target
IND010.gretzinger_2022_nature	0_2_3_1_2800-	0_2_2_3_2800+	0.4924146681539918	0.036797858550033875	0.013567825658617845	set_C1	target
IND010.gretzinger_2022_nature	0_2_3_1_2800-	0_3_3_1_2800+	0	0	0.013567825658617845	set_C1	target
IND010.gretzinger_2022_nature	0_2_3_1_2800-	0_3_3_3_C_2800+	0.16704017544420544	0.024532228404137685	0.013567825658617845	set_C1	target
IND010.gretzinger_2022_nature	0_2_3_1_2800-	0_3_4_1_1_2800+	0.28198942759462	0.026258103061209993	0.013567825658617845	set_C1	target
IND010.gretzinger_2022_nature	0_2_3_1_2800-	0_3_4_1_2_1_C_2800+	0	0	0.013567825658617845	set_C1	target
IND010.gretzinger_2022_nature	0_2_3_1_2800-	0_3_4_1_7_2800+	0	0	0.013567825658617845	set_C1	target
IND010.gretzinger_2022_nature	0_2_3_1_2800-	0_3_4_3_3_2_2_2800+	0	0	0.013567825658617845	set_C1	target
IND010.gretzinger_2022_nature	0_2_3_1_2800-	0_4_2_1_4_2800+	0.010633823507863103	0.003941665403255883	0.013567825658617845	set_C1	target
IND010.gretzinger_2022_nature	0_2_3_1_2800-	0_5_2_2_1_1_2800+	0	0	0.013567825658617845	set_C1	target
IND010.gretzinger_2022_nature	0_2_3_1_2800-	0_5_2_2_1_2_1_2800+	0.04792190529931967	0.011406066098062079	0.013567825658617845	set_C1	target
IND010.gretzinger_2022_nature	0_2_3_1_2800-	0_5_2_3_2_2800+	0	0	0.013567825658617845	set_C1	target
IND010.gretzinger_2022_nature	0_2_3_1_2800-	0_5_3_1_3_2800+	0	8.45596921318632e-4	0.013567825658617845	set_C1	target
IND010.gretzinger_2022_nature	0_2_3_1_2800-	0_5_3_2_3_2800+	0	0	0.013567825658617845	set_C1	target
IND010.gretzinger_2022_nature	0_2_3_1_2800-	0_6_3_2800-	0	0	0.013567825658617845	set_C1	target
IND012.gretzinger_2022_nature	0_3_4_2_2_C_2800-	0_2_2_3_2800+	0.4842160360921708	0.020613740052750466	0.017267034456428174	set_C1	target
IND012.gretzinger_2022_nature	0_3_4_2_2_C_2800-	0_3_3_1_2800+	0.22566616093024883	0.05564400110438751	0.017267034456428174	set_C1	target
IND012.gretzinger_2022_nature	0_3_4_2_2_C_2800-	0_3_3_3_C_2800+	0.14444575476837748	0.04902515016787358	0.017267034456428174	set_C1	target
IND012.gretzinger_2022_nature	0_3_4_2_2_C_2800-	0_3_4_1_1_2800+	0.14567204820920293	0.028010577251565517	0.017267034456428174	set_C1	target
IND012.gretzinger_2022_nature	0_3_4_2_2_C_2800-	0_3_4_1_2_1_C_2800+	0	0	0.017267034456428174	set_C1	target
IND012.gretzinger_2022_nature	0_3_4_2_2_C_2800-	0_3_4_1_7_2800+	0	0	0.017267034456428174	set_C1	target
IND012.gretzinger_2022_nature	0_3_4_2_2_C_2800-	0_3_4_3_3_2_2_2800+	0	0	0.017267034456428174	set_C1	target
IND012.gretzinger_2022_nature	0_3_4_2_2_C_2800-	0_4_2_1_4_2800+	0	0	0.017267034456428174	set_C1	target
IND012.gretzinger_2022_nature	0_3_4_2_2_C_2800-	0_5_2_2_1_1_2800+	0	0	0.017267034456428174	set_C1	target
IND012.gretzinger_2022_nature	0_3_4_2_2_C_2800-	0_5_2_2_1_2_1_2800+	0	0	0.017267034456428174	set_C1	target
IND012.gretzinger_2022_nature	0_3_4_2_2_C_2800-	0_5_2_3_2_2800+	0	0	0.017267034456428174	set_C1	target
IND012.gretzinger_2022_nature	0_3_4_2_2_C_2800-	0_5_3_1_3_2800+	0	0	0.017267034456428174	set_C1	target
IND012.gretzinger_2022_nature	0_3_4_2_2_C_2800-	0_5_3_2_3_2800+	0	0	0.017267034456428174	set_C1	target
IND012.gretzinger_2022_nature	0_3_4_2_2_C_2800-	0_6_3_2800-	0	0	0.017267034456428174	set_C1	target
IND013.gretzinger_2022_nature	0_1_3_2800-	0_2_2_3_2800+	0.6671842655772662	0.018574335562754583	0.032392968730900404	set_C1	target
IND013.gretzinger_2022_nature	0_1_3_2800-	0_3_3_1_2800+	0	0	0.032392968730900404	set_C1	target
IND013.gretzinger_2022_nature	0_1_3_2800-	0_3_3_3_C_2800+	0.3108996760165561	0.01953372086770848	0.032392968730900404	set_C1	target
IND013.gretzinger_2022_nature	0_1_3_2800-	0_3_4_1_1_2800+	0	0	0.032392968730900404	set_C1	target
IND013.gretzinger_2022_nature	0_1_3_2800-	0_3_4_1_2_1_C_2800+	0	0	0.032392968730900404	set_C1	target
IND013.gretzinger_2022_nature	0_1_3_2800-	0_3_4_1_7_2800+	0	0	0.032392968730900404	set_C1	target
IND013.gretzinger_2022_nature	0_1_3_2800-	0_3_4_3_3_2_2_2800+	0	0	0.032392968730900404	set_C1	target
IND013.gretzinger_2022_nature	0_1_3_2800-	0_4_2_1_4_2800+	0	0	0.032392968730900404	set_C1	target
IND013.gretzinger_2022_nature	0_1_3_2800-	0_5_2_2_1_1_2800+	0	0	0.032392968730900404	set_C1	target
IND013.gretzinger_2022_nature	0_1_3_2800-	0_5_2_2_1_2_1_2800+	0	0	0.032392968730900404	set_C1	target
IND013.gretzinger_2022_nature	0_1_3_2800-	0_5_2_3_2_2800+	0	0	0.032392968730900404	set_C1	target
IND013.gretzinger_2022_nature	0_1_3_2800-	0_5_3_1_3_2800+	0.021916058406177635	0.011342394617752131	0.032392968730900404	set_C1	target
IND013.gretzinger_2022_nature	0_1_3_2800-	0_5_3_2_3_2800+	0	0	0.032392968730900404	set_C1	target
IND013.gretzinger_2022_nature	0_1_3_2800-	0_6_3_2800-	0	0	0.032392968730900404	set_C1	target
IND014.gretzinger_2022_nature	0_1_3_2800-	0_2_2_3_2800+	0.5457417929700347	0.026913528916813482	0.02234248916987194	set_C1	target
IND014.gretzinger_2022_nature	0_1_3_2800-	0_3_3_1_2800+	0.042192230248027617	0.08197635807854581	0.02234248916987194	set_C1	target
IND014.gretzinger_2022_nature	0_1_3_2800-	0_3_3_3_C_2800+	0.2932649985443465	0.06290324482364856	0.02234248916987194	set_C1	target
IND014.gretzinger_2022_nature	0_1_3_2800-	0_3_4_1_1_2800+	0.1071841876618695	0.03905088294758019	0.02234248916987194	set_C1	target
IND014.gretzinger_2022_nature	0_1_3_2800-	0_3_4_1_2_1_C_2800+	0	0	0.02234248916987194	set_C1	target
IND014.gretzinger_2022_nature	0_1_3_2800-	0_3_4_1_7_2800+	0	0	0.02234248916987194	set_C1	target
IND014.gretzinger_2022_nature	0_1_3_2800-	0_3_4_3_3_2_2_2800+	0	0	0.02234248916987194	set_C1	target
IND014.gretzinger_2022_nature	0_1_3_2800-	0_4_2_1_4_2800+	0	0	0.02234248916987194	set_C1	target
IND014.gretzinger_2022_nature	0_1_3_2800-	0_5_2_2_1_1_2800+	0	0	0.02234248916987194	set_C1	target
IND014.gretzinger_2022_nature	0_1_3_2800-	0_5_2_2_1_2_1_2800+	0	0	0.02234248916987194	set_C1	target
IND014.gretzinger_2022_nature	0_1_3_2800-	0_5_2_3_2_2800+	0	0	0.02234248916987194	set_C1	target
IND014.gretzinger_2022_nature	0_1_3_2800-	0_5_3_1_3_2800+	0.011616790575721698	0.020524543032144047	0.02234248916987194	set_C1	target
IND014.gretzinger_2022_nature	0_1_3_2800-	0_5_3_2_3_2800+	0	0	0.02234248916987194	set_C1	target
IND014.gretzinger_2022_nature	0_1_3_2800-	0_6_3_2800-	0	0	0.02234248916987194	set_C1	target
ISB001.marcus_2020_natComm	0_3_2_5_4_C_2800+	0_2_2_3_2800+	0	0	0.020125277950711097	set_C1	target
ISB001.marcus_2020_natComm	0_3_2_5_4_C_2800+	0_3_3_1_2800+	1	0.03539077994751036	0.020125277950711097	set_C1	target
ISB001.marcus_2020_natComm	0_3_2_5_4_C_2800+	0_3_3_3_C_2800+	0	0	0.020125277950711097	set_C1	target
ISB001.marcus_2020_natComm	0_3_2_5_4_C_2800+	0_3_4_1_1_2800+	0	0	0.020125277950711097	set_C1	target
ISB001.marcus_2020_natComm	0_3_2_5_4_C_2800+	0_3_4_1_2_1_C_2800+	0	0	0.020125277950711097	set_C1	target
ISB001.marcus_2020_natComm	0_3_2_5_4_C_2800+	0_3_4_1_7_2800+	0	0	0.020125277950711097	set_C1	target
ISB001.marcus_2020_natComm	0_3_2_5_4_C_2800+	0_3_4_3_3_2_2_2800+	0	0.03539077994751032	0.020125277950711097	set_C1	target
ISB001.marcus_2020_natComm	0_3_2_5_4_C_2800+	0_4_2_1_4_2800+	0	0	0.020125277950711097	set_C1	target
ISB001.marcus_2020_natComm	0_3_2_5_4_C_2800+	0_5_2_2_1_1_2800+	0	0	0.020125277950711097	set_C1	target
ISB001.marcus_2020_natComm	0_3_2_5_4_C_2800+	0_5_2_2_1_2_1_2800+	0	0	0.020125277950711097	set_C1	target
ISB001.marcus_2020_natComm	0_3_2_5_4_C_2800+	0_5_2_3_2_2800+	0	0	0.020125277950711097	set_C1	target
ISB001.marcus_2020_natComm	0_3_2_5_4_C_2800+	0_5_3_1_3_2800+	0	0	0.020125277950711097	set_C1	target
ISB001.marcus_2020_natComm	0_3_2_5_4_C_2800+	0_5_3_2_3_2800+	0	0	0.020125277950711097	set_C1	target
ISB001.marcus_2020_natComm	0_3_2_5_4_C_2800+	0_6_3_2800-	0	0	0.020125277950711097	set_C1	target
ISC001.marcus_2020_natComm	0_3_2_5_2_2800+	0_2_2_3_2800+	0.01729593884396574	0.02343430099802447	0.017557222719836316	set_C1	target
ISC001.marcus_2020_natComm	0_3_2_5_2_2800+	0_3_3_1_2800+	0.9665419334516507	0.036606611159132836	0.017557222719836316	set_C1	target
ISC001.marcus_2020_natComm	0_3_2_5_2_2800+	0_3_3_3_C_2800+	0	0	0.017557222719836316	set_C1	target
ISC001.marcus_2020_natComm	0_3_2_5_2_2800+	0_3_4_1_1_2800+	0	0	0.017557222719836316	set_C1	target
ISC001.marcus_2020_natComm	0_3_2_5_2_2800+	0_3_4_1_2_1_C_2800+	0.0012474957850096594	0.0036761197938247918	0.017557222719836316	set_C1	target
ISC001.marcus_2020_natComm	0_3_2_5_2_2800+	0_3_4_1_7_2800+	0	0	0.017557222719836316	set_C1	target
ISC001.marcus_2020_natComm	0_3_2_5_2_2800+	0_3_4_3_3_2_2_2800+	0	0	0.017557222719836316	set_C1	target
ISC001.marcus_2020_natComm	0_3_2_5_2_2800+	0_4_2_1_4_2800+	0.0035531251493149006	0.0015119941554160316	0.017557222719836316	set_C1	target
ISC001.marcus_2020_natComm	0_3_2_5_2_2800+	0_5_2_2_1_1_2800+	0	0	0.017557222719836316	set_C1	target
ISC001.marcus_2020_natComm	0_3_2_5_2_2800+	0_5_2_2_1_2_1_2800+	0	0	0.017557222719836316	set_C1	target
ISC001.marcus_2020_natComm	0_3_2_5_2_2800+	0_5_2_3_2_2800+	0	0	0.017557222719836316	set_C1	target
ISC001.marcus_2020_natComm	0_3_2_5_2_2800+	0_5_3_1_3_2800+	0	0	0.017557222719836316	set_C1	target
ISC001.marcus_2020_natComm	0_3_2_5_2_2800+	0_5_3_2_3_2800+	0.011065808294493988	0.017185518388710394	0.017557222719836316	set_C1	target
ISC001.marcus_2020_natComm	0_3_2_5_2_2800+	0_6_3_2800-	2.956984755649898e-4	1.0588735855471611e-4	0.017557222719836316	set_C1	target
ISL6950_S88.fischer_2022_iScience	0_2_1_2_1_C_2800-	0_2_2_3_2800+	0.5808828605745213	0.026473988996553663	0.017132903991894242	set_C1	target
ISL6950_S88.fischer_2022_iScience	0_2_1_2_1_C_2800-	0_3_3_1_2800+	0.19688682805328028	0.03324522422928709	0.017132903991894242	set_C1	target
ISL6950_S88.fischer_2022_iScience	0_2_1_2_1_C_2800-	0_3_3_3_C_2800+	0.20186485811425672	0.03567690202381632	0.017132903991894242	set_C1	target
ISL6950_S88.fischer_2022_iScience	0_2_1_2_1_C_2800-	0_3_4_1_1_2800+	0	0	0.017132903991894242	set_C1	target
ISL6950_S88.fischer_2022_iScience	0_2_1_2_1_C_2800-	0_3_4_1_2_1_C_2800+	0	0	0.017132903991894242	set_C1	target
ISL6950_S88.fischer_2022_iScience	0_2_1_2_1_C_2800-	0_3_4_1_7_2800+	0	0	0.017132903991894242	set_C1	target
ISL6950_S88.fischer_2022_iScience	0_2_1_2_1_C_2800-	0_3_4_3_3_2_2_2800+	0	0	0.017132903991894242	set_C1	target
ISL6950_S88.fischer_2022_iScience	0_2_1_2_1_C_2800-	0_4_2_1_4_2800+	0	0	0.017132903991894242	set_C1	target
ISL6950_S88.fischer_2022_iScience	0_2_1_2_1_C_2800-	0_5_2_2_1_1_2800+	0	0	0.017132903991894242	set_C1	target
ISL6950_S88.fischer_2022_iScience	0_2_1_2_1_C_2800-	0_5_2_2_1_2_1_2800+	0	0	0.017132903991894242	set_C1	target
ISL6950_S88.fischer_2022_iScience	0_2_1_2_1_C_2800-	0_5_2_3_2_2800+	0	0	0.017132903991894242	set_C1	target
ISL6950_S88.fischer_2022_iScience	0_2_1_2_1_C_2800-	0_5_3_1_3_2800+	0.01248275500951283	0.026842521639364632	0.017132903991894242	set_C1	target
ISL6950_S88.fischer_2022_iScience	0_2_1_2_1_C_2800-	0_5_3_2_3_2800+	0.007882698248428778	0.02045046560350225	0.017132903991894242	set_C1	target
ISL6950_S88.fischer_2022_iScience	0_2_1_2_1_C_2800-	0_6_3_2800-	0	0	0.017132903991894242	set_C1	target
IVA001.saag_2021_SciAdv	0_2_3_2_3_2_2800+	0_2_2_3_2800+	0.762558898410367	0.033029912813541715	0.012853174356027768	set_C1	target
IVA001.saag_2021_SciAdv	0_2_3_2_3_2_2800+	0_3_3_1_2800+	0	0	0.012853174356027768	set_C1	target
IVA001.saag_2021_SciAdv	0_2_3_2_3_2_2800+	0_3_3_3_C_2800+	0.22481240455087265	0.03176532855671988	0.012853174356027768	set_C1	target
IVA001.saag_2021_SciAdv	0_2_3_2_3_2_2800+	0_3_4_1_1_2800+	0	0	0.012853174356027768	set_C1	target
IVA001.saag_2021_SciAdv	0_2_3_2_3_2_2800+	0_3_4_1_2_1_C_2800+	0	0	0.012853174356027768	set_C1	target
IVA001.saag_2021_SciAdv	0_2_3_2_3_2_2800+	0_3_4_1_7_2800+	0	0	0.012853174356027768	set_C1	target
IVA001.saag_2021_SciAdv	0_2_3_2_3_2_2800+	0_3_4_3_3_2_2_2800+	0	0	0.012853174356027768	set_C1	target
IVA001.saag_2021_SciAdv	0_2_3_2_3_2_2800+	0_4_2_1_4_2800+	0	0	0.012853174356027768	set_C1	target
IVA001.saag_2021_SciAdv	0_2_3_2_3_2_2800+	0_5_2_2_1_1_2800+	0	0	0.012853174356027768	set_C1	target
IVA001.saag_2021_SciAdv	0_2_3_2_3_2_2800+	0_5_2_2_1_2_1_2800+	0	0	0.012853174356027768	set_C1	target
IVA001.saag_2021_SciAdv	0_2_3_2_3_2_2800+	0_5_2_3_2_2800+	0	0	0.012853174356027768	set_C1	target
IVA001.saag_2021_SciAdv	0_2_3_2_3_2_2800+	0_5_3_1_3_2800+	0	0.007849642119882828	0.012853174356027768	set_C1	target
IVA001.saag_2021_SciAdv	0_2_3_2_3_2_2800+	0_5_3_2_3_2800+	0.012628697038760368	0.01099977496187111	0.012853174356027768	set_C1	target
IVA001.saag_2021_SciAdv	0_2_3_2_3_2_2800+	0_6_3_2800-	0	0	0.012853174356027768	set_C1	target
JHT-154.maroti_2022_cell	0_3_4_2_1_C_2800-	0_2_2_3_2800+	0.38926249892928466	0.026956591726411006	0.0185606195842861	set_C1	target
JHT-154.maroti_2022_cell	0_3_4_2_1_C_2800-	0_3_3_1_2800+	0	0	0.0185606195842861	set_C1	target
JHT-154.maroti_2022_cell	0_3_4_2_1_C_2800-	0_3_3_3_C_2800+	0.1422610020838753	0.024889541990260253	0.0185606195842861	set_C1	target
JHT-154.maroti_2022_cell	0_3_4_2_1_C_2800-	0_3_4_1_1_2800+	0.43534564206357773	0.03770801889758977	0.0185606195842861	set_C1	target
JHT-154.maroti_2022_cell	0_3_4_2_1_C_2800-	0_3_4_1_2_1_C_2800+	0	0	0.0185606195842861	set_C1	target
JHT-154.maroti_2022_cell	0_3_4_2_1_C_2800-	0_3_4_1_7_2800+	0	0	0.0185606195842861	set_C1	target
JHT-154.maroti_2022_cell	0_3_4_2_1_C_2800-	0_3_4_3_3_2_2_2800+	0	0	0.0185606195842861	set_C1	target
JHT-154.maroti_2022_cell	0_3_4_2_1_C_2800-	0_4_2_1_4_2800+	0.024581875520371766	0.009954478380620808	0.0185606195842861	set_C1	target
JHT-154.maroti_2022_cell	0_3_4_2_1_C_2800-	0_5_2_2_1_1_2800+	0	0	0.0185606195842861	set_C1	target
JHT-154.maroti_2022_cell	0_3_4_2_1_C_2800-	0_5_2_2_1_2_1_2800+	0	4.181225094395251e-4	0.0185606195842861	set_C1	target
JHT-154.maroti_2022_cell	0_3_4_2_1_C_2800-	0_5_2_3_2_2800+	0	0	0.0185606195842861	set_C1	target
JHT-154.maroti_2022_cell	0_3_4_2_1_C_2800-	0_5_3_1_3_2800+	0.008548981402890557	0.010692372969725524	0.0185606195842861	set_C1	target
JHT-154.maroti_2022_cell	0_3_4_2_1_C_2800-	0_5_3_2_3_2800+	0	0	0.0185606195842861	set_C1	target
JHT-154.maroti_2022_cell	0_3_4_2_1_C_2800-	0_6_3_2800-	0	0	0.0185606195842861	set_C1	target
JHT-30.maroti_2022_cell	0_3_4_2_1_C_2800-	0_2_2_3_2800+	0.4034796063571994	0.03017564972501424	0.019566548590525878	set_C1	target
JHT-30.maroti_2022_cell	0_3_4_2_1_C_2800-	0_3_3_1_2800+	0	0.001196317430299462	0.019566548590525878	set_C1	target
JHT-30.maroti_2022_cell	0_3_4_2_1_C_2800-	0_3_3_3_C_2800+	0.18338013205842096	0.031765506924204955	0.019566548590525878	set_C1	target
JHT-30.maroti_2022_cell	0_3_4_2_1_C_2800-	0_3_4_1_1_2800+	0.3897105650518381	0.03677718730241678	0.019566548590525878	set_C1	target
JHT-30.maroti_2022_cell	0_3_4_2_1_C_2800-	0_3_4_1_2_1_C_2800+	0	0	0.019566548590525878	set_C1	target
JHT-30.maroti_2022_cell	0_3_4_2_1_C_2800-	0_3_4_1_7_2800+	0	0	0.019566548590525878	set_C1	target
JHT-30.maroti_2022_cell	0_3_4_2_1_C_2800-	0_3_4_3_3_2_2_2800+	0	0	0.019566548590525878	set_C1	target
JHT-30.maroti_2022_cell	0_3_4_2_1_C_2800-	0_4_2_1_4_2800+	0	0	0.019566548590525878	set_C1	target
JHT-30.maroti_2022_cell	0_3_4_2_1_C_2800-	0_5_2_2_1_1_2800+	0	0	0.019566548590525878	set_C1	target
JHT-30.maroti_2022_cell	0_3_4_2_1_C_2800-	0_5_2_2_1_2_1_2800+	0	0.014011742047924556	0.019566548590525878	set_C1	target
JHT-30.maroti_2022_cell	0_3_4_2_1_C_2800-	0_5_2_3_2_2800+	0	0	0.019566548590525878	set_C1	target
JHT-30.maroti_2022_cell	0_3_4_2_1_C_2800-	0_5_3_1_3_2800+	0.023429696532541466	0.014105495234884913	0.019566548590525878	set_C1	target
JHT-30.maroti_2022_cell	0_3_4_2_1_C_2800-	0_5_3_2_3_2800+	0	0	0.019566548590525878	set_C1	target
JHT-30.maroti_2022_cell	0_3_4_2_1_C_2800-	0_6_3_2800-	0	0	0.019566548590525878	set_C1	target
JP14.cassidy_2020_nature	0_3_1_2_2_2_2800+	0_2_2_3_2800+	0	0	0.028668942266323556	set_C1	target
JP14.cassidy_2020_nature	0_3_1_2_2_2_2800+	0_3_3_1_2800+	0.9325978985555697	0.020719117875094523	0.028668942266323556	set_C1	target
JP14.cassidy_2020_nature	0_3_1_2_2_2_2800+	0_3_3_3_C_2800+	0	0	0.028668942266323556	set_C1	target
JP14.cassidy_2020_nature	0_3_1_2_2_2_2800+	0_3_4_1_1_2800+	0	0	0.028668942266323556	set_C1	target
JP14.cassidy_2020_nature	0_3_1_2_2_2_2800+	0_3_4_1_2_1_C_2800+	0	0	0.028668942266323556	set_C1	target
JP14.cassidy_2020_nature	0_3_1_2_2_2_2800+	0_3_4_1_7_2800+	0	0	0.028668942266323556	set_C1	target
JP14.cassidy_2020_nature	0_3_1_2_2_2_2800+	0_3_4_3_3_2_2_2800+	0	0	0.028668942266323556	set_C1	target
JP14.cassidy_2020_nature	0_3_1_2_2_2_2800+	0_4_2_1_4_2800+	0.0011495392941644478	0.0019945712427021926	0.028668942266323556	set_C1	target
JP14.cassidy_2020_nature	0_3_1_2_2_2_2800+	0_5_2_2_1_1_2800+	0	0	0.028668942266323556	set_C1	target
JP14.cassidy_2020_nature	0_3_1_2_2_2_2800+	0_5_2_2_1_2_1_2800+	0	0	0.028668942266323556	set_C1	target
JP14.cassidy_2020_nature	0_3_1_2_2_2_2800+	0_5_2_3_2_2800+	0	0	0.028668942266323556	set_C1	target
JP14.cassidy_2020_nature	0_3_1_2_2_2_2800+	0_5_3_1_3_2800+	0	0	0.028668942266323556	set_C1	target
JP14.cassidy_2020_nature	0_3_1_2_2_2_2800+	0_5_3_2_3_2800+	0.06599669951379895	0.02069763001822701	0.028668942266323556	set_C1	target
JP14.cassidy_2020_nature	0_3_1_2_2_2_2800+	0_6_3_2800-	2.558626364668471e-4	1.9880480122550238e-4	0.028668942266323556	set_C1	target
Jeb8.brunel_2020_pnas	0_3_4_2_2_C_2800-	0_2_2_3_2800+	0.4907348165968479	0.029636186891626812	0.01853587838184131	set_C1	target
Jeb8.brunel_2020_pnas	0_3_4_2_2_C_2800-	0_3_3_1_2800+	0.14450676058391326	0.0594392665104964	0.01853587838184131	set_C1	target
Jeb8.brunel_2020_pnas	0_3_4_2_2_C_2800-	0_3_3_3_C_2800+	0.23643748666065606	0.04197182476397477	0.01853587838184131	set_C1	target
Jeb8.brunel_2020_pnas	0_3_4_2_2_C_2800-	0_3_4_1_1_2800+	0.0735932822049028	0.03582122253430399	0.01853587838184131	set_C1	target
Jeb8.brunel_2020_pnas	0_3_4_2_2_C_2800-	0_3_4_1_2_1_C_2800+	0	0	0.01853587838184131	set_C1	target
Jeb8.brunel_2020_pnas	0_3_4_2_2_C_2800-	0_3_4_1_7_2800+	0	0	0.01853587838184131	set_C1	target
Jeb8.brunel_2020_pnas	0_3_4_2_2_C_2800-	0_3_4_3_3_2_2_2800+	0	0	0.01853587838184131	set_C1	target
Jeb8.brunel_2020_pnas	0_3_4_2_2_C_2800-	0_4_2_1_4_2800+	0	0	0.01853587838184131	set_C1	target
Jeb8.brunel_2020_pnas	0_3_4_2_2_C_2800-	0_5_2_2_1_1_2800+	0	0	0.01853587838184131	set_C1	target
Jeb8.brunel_2020_pnas	0_3_4_2_2_C_2800-	0_5_2_2_1_2_1_2800+	0	0	0.01853587838184131	set_C1	target
Jeb8.brunel_2020_pnas	0_3_4_2_2_C_2800-	0_5_2_3_2_2800+	0	0	0.01853587838184131	set_C1	target
Jeb8.brunel_2020_pnas	0_3_4_2_2_C_2800-	0_5_3_1_3_2800+	0.05472765395367998	0.01584479664602266	0.01853587838184131	set_C1	target
Jeb8.brunel_2020_pnas	0_3_4_2_2_C_2800-	0_5_3_2_3_2800+	0	0	0.01853587838184131	set_C1	target
Jeb8.brunel_2020_pnas	0_3_4_2_2_C_2800-	0_6_3_2800-	0	0	0.01853587838184131	set_C1	target
Jubilee_cave_sg.brace_2019_natEcoEvol	0_3_1_2800+	0_2_2_3_2800+	0	0	0.022762606395310307	set_C1	target
Jubilee_cave_sg.brace_2019_natEcoEvol	0_3_1_2800+	0_3_3_1_2800+	0.9474965160156831	0.02098658573920901	0.022762606395310307	set_C1	target
Jubilee_cave_sg.brace_2019_natEcoEvol	0_3_1_2800+	0_3_3_3_C_2800+	0	0	0.022762606395310307	set_C1	target
Jubilee_cave_sg.brace_2019_natEcoEvol	0_3_1_2800+	0_3_4_1_1_2800+	0	0	0.022762606395310307	set_C1	target
Jubilee_cave_sg.brace_2019_natEcoEvol	0_3_1_2800+	0_3_4_1_2_1_C_2800+	0	0	0.022762606395310307	set_C1	target
Jubilee_cave_sg.brace_2019_natEcoEvol	0_3_1_2800+	0_3_4_1_7_2800+	0	0	0.022762606395310307	set_C1	target
Jubilee_cave_sg.brace_2019_natEcoEvol	0_3_1_2800+	0_3_4_3_3_2_2_2800+	0	0	0.022762606395310307	set_C1	target
Jubilee_cave_sg.brace_2019_natEcoEvol	0_3_1_2800+	0_4_2_1_4_2800+	0.002020969961151615	0.0020798713161582524	0.022762606395310307	set_C1	target
Jubilee_cave_sg.brace_2019_natEcoEvol	0_3_1_2800+	0_5_2_2_1_1_2800+	0	0	0.022762606395310307	set_C1	target
Jubilee_cave_sg.brace_2019_natEcoEvol	0_3_1_2800+	0_5_2_2_1_2_1_2800+	0	0	0.022762606395310307	set_C1	target
Jubilee_cave_sg.brace_2019_natEcoEvol	0_3_1_2800+	0_5_2_3_2_2800+	0	0	0.022762606395310307	set_C1	target
Jubilee_cave_sg.brace_2019_natEcoEvol	0_3_1_2800+	0_5_3_1_3_2800+	0	0	0.022762606395310307	set_C1	target
Jubilee_cave_sg.brace_2019_natEcoEvol	0_3_1_2800+	0_5_3_2_3_2800+	0.05048251402316537	0.02085020215355185	0.022762606395310307	set_C1	target
Jubilee_cave_sg.brace_2019_natEcoEvol	0_3_1_2800+	0_6_3_2800-	0	4.3457530204839696e-5	0.022762606395310307	set_C1	target
K1-10.maroti_2022_cell	0_1_1_3_C_2800-	0_2_2_3_2800+	0.4818388391385759	0.020993774166704	0.024194715368531676	set_C1	target
K1-10.maroti_2022_cell	0_1_1_3_C_2800-	0_3_3_1_2800+	0	0	0.024194715368531676	set_C1	target
K1-10.maroti_2022_cell	0_1_1_3_C_2800-	0_3_3_3_C_2800+	0.14327192182450593	0.0250309860379744	0.024194715368531676	set_C1	target
K1-10.maroti_2022_cell	0_1_1_3_C_2800-	0_3_4_1_1_2800+	0.19788469476836623	0.024031273954593032	0.024194715368531676	set_C1	target
K1-10.maroti_2022_cell	0_1_1_3_C_2800-	0_3_4_1_2_1_C_2800+	0	0	0.024194715368531676	set_C1	target
K1-10.maroti_2022_cell	0_1_1_3_C_2800-	0_3_4_1_7_2800+	0	0	0.024194715368531676	set_C1	target
K1-10.maroti_2022_cell	0_1_1_3_C_2800-	0_3_4_3_3_2_2_2800+	0	0	0.024194715368531676	set_C1	target
K1-10.maroti_2022_cell	0_1_1_3_C_2800-	0_4_2_1_4_2800+	0.026858074178891956	0.008186026984848868	0.024194715368531676	set_C1	target
K1-10.maroti_2022_cell	0_1_1_3_C_2800-	0_5_2_2_1_1_2800+	0	0	0.024194715368531676	set_C1	target
K1-10.maroti_2022_cell	0_1_1_3_C_2800-	0_5_2_2_1_2_1_2800+	0.07795145169997827	0.02773485297193972	0.024194715368531676	set_C1	target
K1-10.maroti_2022_cell	0_1_1_3_C_2800-	0_5_2_3_2_2800+	0	0	0.024194715368531676	set_C1	target
K1-10.maroti_2022_cell	0_1_1_3_C_2800-	0_5_3_1_3_2800+	0.07219501838968174	0.0198337080874607	0.024194715368531676	set_C1	target
K1-10.maroti_2022_cell	0_1_1_3_C_2800-	0_5_3_2_3_2800+	0	0	0.024194715368531676	set_C1	target
K1-10.maroti_2022_cell	0_1_1_3_C_2800-	0_6_3_2800-	0	0	0.024194715368531676	set_C1	target
K1-3286.maroti_2022_cell	0_4_2_2_2_3_1_1_2800-	0_2_2_3_2800+	0.22306108088608864	0.028179379565187516	0.02804455711584538	set_C1	target
K1-3286.maroti_2022_cell	0_4_2_2_2_3_1_1_2800-	0_3_3_1_2800+	0	0	0.02804455711584538	set_C1	target
K1-3286.maroti_2022_cell	0_4_2_2_2_3_1_1_2800-	0_3_3_3_C_2800+	0.006324496224288241	0.01433371143886212	0.02804455711584538	set_C1	target
K1-3286.maroti_2022_cell	0_4_2_2_2_3_1_1_2800-	0_3_4_1_1_2800+	0.0772814221374224	0.01694491306367822	0.02804455711584538	set_C1	target
K1-3286.maroti_2022_cell	0_4_2_2_2_3_1_1_2800-	0_3_4_1_2_1_C_2800+	0	8.406107568911112e-4	0.02804455711584538	set_C1	target
K1-3286.maroti_2022_cell	0_4_2_2_2_3_1_1_2800-	0_3_4_1_7_2800+	0.049855732876308026	0.01748322862923217	0.02804455711584538	set_C1	target
K1-3286.maroti_2022_cell	0_4_2_2_2_3_1_1_2800-	0_3_4_3_3_2_2_2800+	0	0	0.02804455711584538	set_C1	target
K1-3286.maroti_2022_cell	0_4_2_2_2_3_1_1_2800-	0_4_2_1_4_2800+	0.6434772678758927	0.03674708602082989	0.02804455711584538	set_C1	target
K1-3286.maroti_2022_cell	0_4_2_2_2_3_1_1_2800-	0_5_2_2_1_1_2800+	0	0	0.02804455711584538	set_C1	target
K1-3286.maroti_2022_cell	0_4_2_2_2_3_1_1_2800-	0_5_2_2_1_2_1_2800+	0	0	0.02804455711584538	set_C1	target
K1-3286.maroti_2022_cell	0_4_2_2_2_3_1_1_2800-	0_5_2_3_2_2800+	0	0	0.02804455711584538	set_C1	target
K1-3286.maroti_2022_cell	0_4_2_2_2_3_1_1_2800-	0_5_3_1_3_2800+	0	0	0.02804455711584538	set_C1	target
K1-3286.maroti_2022_cell	0_4_2_2_2_3_1_1_2800-	0_5_3_2_3_2800+	0	0	0.02804455711584538	set_C1	target
K1-3286.maroti_2022_cell	0_4_2_2_2_3_1_1_2800-	0_6_3_2800-	0	0	0.02804455711584538	set_C1	target
K2-16.maroti_2022_cell	0_4_2_6_2800-	0_2_2_3_2800+	0.4305947803923498	0.02522727924256185	0.030451302106735387	set_C1	target
K2-16.maroti_2022_cell	0_4_2_6_2800-	0_3_3_1_2800+	0	0	0.030451302106735387	set_C1	target
K2-16.maroti_2022_cell	0_4_2_6_2800-	0_3_3_3_C_2800+	0.06658298921946407	0.025189734247240633	0.030451302106735387	set_C1	target
K2-16.maroti_2022_cell	0_4_2_6_2800-	0_3_4_1_1_2800+	0.14557281294285954	0.028207449752067446	0.030451302106735387	set_C1	target
K2-16.maroti_2022_cell	0_4_2_6_2800-	0_3_4_1_2_1_C_2800+	0	0	0.030451302106735387	set_C1	target
K2-16.maroti_2022_cell	0_4_2_6_2800-	0_3_4_1_7_2800+	0.007298314022932362	0.01726641135238018	0.030451302106735387	set_C1	target
K2-16.maroti_2022_cell	0_4_2_6_2800-	0_3_4_3_3_2_2_2800+	0	0	0.030451302106735387	set_C1	target
K2-16.maroti_2022_cell	0_4_2_6_2800-	0_4_2_1_4_2800+	0.2285101182501747	0.017558452901213526	0.030451302106735387	set_C1	target
K2-16.maroti_2022_cell	0_4_2_6_2800-	0_5_2_2_1_1_2800+	0	0	0.030451302106735387	set_C1	target
K2-16.maroti_2022_cell	0_4_2_6_2800-	0_5_2_2_1_2_1_2800+	0.09135558732512346	0.028282525414445276	0.030451302106735387	set_C1	target
K2-16.maroti_2022_cell	0_4_2_6_2800-	0_5_2_3_2_2800+	0	0	0.030451302106735387	set_C1	target
K2-16.maroti_2022_cell	0_4_2_6_2800-	0_5_3_1_3_2800+	0.03008539784709605	0.015853104777482727	0.030451302106735387	set_C1	target
K2-16.maroti_2022_cell	0_4_2_6_2800-	0_5_3_2_3_2800+	0	0	0.030451302106735387	set_C1	target
K2-16.maroti_2022_cell	0_4_2_6_2800-	0_6_3_2800-	0	0	0.030451302106735387	set_C1	target
K2-18.maroti_2022_cell	0_4_2_2_2_2_1_2_2800-	0_2_2_3_2800+	0.4324658762565389	0.025224008773065337	0.02320527832438706	set_C1	target
K2-18.maroti_2022_cell	0_4_2_2_2_2_1_2_2800-	0_3_3_1_2800+	0	0	0.02320527832438706	set_C1	target
K2-18.maroti_2022_cell	0_4_2_2_2_2_1_2_2800-	0_3_3_3_C_2800+	0.11192792568411342	0.02062930394522446	0.02320527832438706	set_C1	target
K2-18.maroti_2022_cell	0_4_2_2_2_2_1_2_2800-	0_3_4_1_1_2800+	0.18895144614744466	0.023437161839318918	0.02320527832438706	set_C1	target
K2-18.maroti_2022_cell	0_4_2_2_2_2_1_2_2800-	0_3_4_1_2_1_C_2800+	0	0	0.02320527832438706	set_C1	target
K2-18.maroti_2022_cell	0_4_2_2_2_2_1_2_2800-	0_3_4_1_7_2800+	0	0	0.02320527832438706	set_C1	target
K2-18.maroti_2022_cell	0_4_2_2_2_2_1_2_2800-	0_3_4_3_3_2_2_2800+	0	0	0.02320527832438706	set_C1	target
K2-18.maroti_2022_cell	0_4_2_2_2_2_1_2_2800-	0_4_2_1_4_2800+	0.20574999805609773	0.02309185328731432	0.02320527832438706	set_C1	target
K2-18.maroti_2022_cell	0_4_2_2_2_2_1_2_2800-	0_5_2_2_1_1_2800+	0	0	0.02320527832438706	set_C1	target
K2-18.maroti_2022_cell	0_4_2_2_2_2_1_2_2800-	0_5_2_2_1_2_1_2800+	0.01726785943858933	0.021738556748402478	0.02320527832438706	set_C1	target
K2-18.maroti_2022_cell	0_4_2_2_2_2_1_2_2800-	0_5_2_3_2_2800+	0	0	0.02320527832438706	set_C1	target
K2-18.maroti_2022_cell	0_4_2_2_2_2_1_2_2800-	0_5_3_1_3_2800+	0.04363689441721598	0.01672583112122999	0.02320527832438706	set_C1	target
K2-18.maroti_2022_cell	0_4_2_2_2_2_1_2_2800-	0_5_3_2_3_2800+	0	0	0.02320527832438706	set_C1	target
K2-18.maroti_2022_cell	0_4_2_2_2_2_1_2_2800-	0_6_3_2800-	0	0	0.02320527832438706	set_C1	target
K2-26S.maroti_2022_cell	0_4_2_3_5_2800-	0_2_2_3_2800+	0.3788295421995726	0.03112012273280897	0.01928560019381923	set_C1	target
K2-26S.maroti_2022_cell	0_4_2_3_5_2800-	0_3_3_1_2800+	0	0	0.01928560019381923	set_C1	target
K2-26S.maroti_2022_cell	0_4_2_3_5_2800-	0_3_3_3_C_2800+	0.07258077393153703	0.01703560441624195	0.01928560019381923	set_C1	target
K2-26S.maroti_2022_cell	0_4_2_3_5_2800-	0_3_4_1_1_2800+	0.24289831633910705	0.031475788748912915	0.01928560019381923	set_C1	target
K2-26S.maroti_2022_cell	0_4_2_3_5_2800-	0_3_4_1_2_1_C_2800+	0.0038940777466962124	0.011267322395411353	0.01928560019381923	set_C1	target
K2-26S.maroti_2022_cell	0_4_2_3_5_2800-	0_3_4_1_7_2800+	0.01521413611423784	0.027167754968257025	0.01928560019381923	set_C1	target
K2-26S.maroti_2022_cell	0_4_2_3_5_2800-	0_3_4_3_3_2_2_2800+	0	0	0.01928560019381923	set_C1	target
K2-26S.maroti_2022_cell	0_4_2_3_5_2800-	0_4_2_1_4_2800+	0.19956781501777912	0.028880630786211364	0.01928560019381923	set_C1	target
K2-26S.maroti_2022_cell	0_4_2_3_5_2800-	0_5_2_2_1_1_2800+	0	0	0.01928560019381923	set_C1	target
K2-26S.maroti_2022_cell	0_4_2_3_5_2800-	0_5_2_2_1_2_1_2800+	0.0870153386510701	0.016634651989186823	0.01928560019381923	set_C1	target
K2-26S.maroti_2022_cell	0_4_2_3_5_2800-	0_5_2_3_2_2800+	0	0	0.01928560019381923	set_C1	target
K2-26S.maroti_2022_cell	0_4_2_3_5_2800-	0_5_3_1_3_2800+	0	0.006470734133643453	0.01928560019381923	set_C1	target
K2-26S.maroti_2022_cell	0_4_2_3_5_2800-	0_5_3_2_3_2800+	0	0	0.01928560019381923	set_C1	target
K2-26S.maroti_2022_cell	0_4_2_3_5_2800-	0_6_3_2800-	0	0	0.01928560019381923	set_C1	target
K2-29.maroti_2022_cell	0_4_2_3_5_2800-	0_2_2_3_2800+	0.3048222755103394	0.02573902977366173	0.03340932928696819	set_C1	target
K2-29.maroti_2022_cell	0_4_2_3_5_2800-	0_3_3_1_2800+	0	0	0.03340932928696819	set_C1	target
K2-29.maroti_2022_cell	0_4_2_3_5_2800-	0_3_3_3_C_2800+	0.05324287252021882	0.018473172513588636	0.03340932928696819	set_C1	target
K2-29.maroti_2022_cell	0_4_2_3_5_2800-	0_3_4_1_1_2800+	0.04409013902849567	0.0307399316255321	0.03340932928696819	set_C1	target
K2-29.maroti_2022_cell	0_4_2_3_5_2800-	0_3_4_1_2_1_C_2800+	0.01416879746957623	0.005956530865861633	0.03340932928696819	set_C1	target
K2-29.maroti_2022_cell	0_4_2_3_5_2800-	0_3_4_1_7_2800+	0.07021948080400758	0.028818485483342593	0.03340932928696819	set_C1	target
K2-29.maroti_2022_cell	0_4_2_3_5_2800-	0_3_4_3_3_2_2_2800+	0	0	0.03340932928696819	set_C1	target
K2-29.maroti_2022_cell	0_4_2_3_5_2800-	0_4_2_1_4_2800+	0.4397743210610085	0.02381992045054717	0.03340932928696819	set_C1	target
K2-29.maroti_2022_cell	0_4_2_3_5_2800-	0_5_2_2_1_1_2800+	0	0	0.03340932928696819	set_C1	target
K2-29.maroti_2022_cell	0_4_2_3_5_2800-	0_5_2_2_1_2_1_2800+	0.04524260992195088	0.06613241586954219	0.03340932928696819	set_C1	target
K2-29.maroti_2022_cell	0_4_2_3_5_2800-	0_5_2_3_2_2800+	0.0284395036844029	0.05423973427054153	0.03340932928696819	set_C1	target
K2-29.maroti_2022_cell	0_4_2_3_5_2800-	0_5_3_1_3_2800+	0	0	0.03340932928696819	set_C1	target
K2-29.maroti_2022_cell	0_4_2_3_5_2800-	0_5_3_2_3_2800+	0	0	0.03340932928696819	set_C1	target
K2-29.maroti_2022_cell	0_4_2_3_5_2800-	0_6_3_2800-	0	0	0.03340932928696819	set_C1	target
K2-33.maroti_2022_cell	0_3_4_2_1_C_2800-	0_2_2_3_2800+	0.41665518575279764	0.03295216089192107	0.01359447248066545	set_C1	target
K2-33.maroti_2022_cell	0_3_4_2_1_C_2800-	0_3_3_1_2800+	0.10873547661233846	0.05447926126955105	0.01359447248066545	set_C1	target
K2-33.maroti_2022_cell	0_3_4_2_1_C_2800-	0_3_3_3_C_2800+	0.1491317201862205	0.04587947866927442	0.01359447248066545	set_C1	target
K2-33.maroti_2022_cell	0_3_4_2_1_C_2800-	0_3_4_1_1_2800+	0.32380687012080017	0.03368744545473859	0.01359447248066545	set_C1	target
K2-33.maroti_2022_cell	0_3_4_2_1_C_2800-	0_3_4_1_2_1_C_2800+	0	0	0.01359447248066545	set_C1	target
K2-33.maroti_2022_cell	0_3_4_2_1_C_2800-	0_3_4_1_7_2800+	0	0	0.01359447248066545	set_C1	target
K2-33.maroti_2022_cell	0_3_4_2_1_C_2800-	0_3_4_3_3_2_2_2800+	0	0	0.01359447248066545	set_C1	target
K2-33.maroti_2022_cell	0_3_4_2_1_C_2800-	0_4_2_1_4_2800+	0	0	0.01359447248066545	set_C1	target
K2-33.maroti_2022_cell	0_3_4_2_1_C_2800-	0_5_2_2_1_1_2800+	0	0	0.01359447248066545	set_C1	target
K2-33.maroti_2022_cell	0_3_4_2_1_C_2800-	0_5_2_2_1_2_1_2800+	0	0	0.01359447248066545	set_C1	target
K2-33.maroti_2022_cell	0_3_4_2_1_C_2800-	0_5_2_3_2_2800+	0	0	0.01359447248066545	set_C1	target
K2-33.maroti_2022_cell	0_3_4_2_1_C_2800-	0_5_3_1_3_2800+	0.0016707473278432452	0.010559941616265098	0.01359447248066545	set_C1	target
K2-33.maroti_2022_cell	0_3_4_2_1_C_2800-	0_5_3_2_3_2800+	0	0	0.01359447248066545	set_C1	target
K2-33.maroti_2022_cell	0_3_4_2_1_C_2800-	0_6_3_2800-	0	0	0.01359447248066545	set_C1	target
K2-52.maroti_2022_cell	0_4_2_6_2800-	0_2_2_3_2800+	0.3982727028778581	0.025531811847320285	0.048123140998471606	set_C1	target
K2-52.maroti_2022_cell	0_4_2_6_2800-	0_3_3_1_2800+	0	0	0.048123140998471606	set_C1	target
K2-52.maroti_2022_cell	0_4_2_6_2800-	0_3_3_3_C_2800+	0.07361903810990034	0.0290141413798954	0.048123140998471606	set_C1	target
K2-52.maroti_2022_cell	0_4_2_6_2800-	0_3_4_1_1_2800+	0.3378766479550553	0.035937604066064284	0.048123140998471606	set_C1	target
K2-52.maroti_2022_cell	0_4_2_6_2800-	0_3_4_1_2_1_C_2800+	0	0	0.048123140998471606	set_C1	target
K2-52.maroti_2022_cell	0_4_2_6_2800-	0_3_4_1_7_2800+	0.062150827559310395	0.028608585370663634	0.048123140998471606	set_C1	target
K2-52.maroti_2022_cell	0_4_2_6_2800-	0_3_4_3_3_2_2_2800+	0	0	0.048123140998471606	set_C1	target
K2-52.maroti_2022_cell	0_4_2_6_2800-	0_4_2_1_4_2800+	0.0077245710064574235	0.005385970295141809	0.048123140998471606	set_C1	target
K2-52.maroti_2022_cell	0_4_2_6_2800-	0_5_2_2_1_1_2800+	0	0	0.048123140998471606	set_C1	target
K2-52.maroti_2022_cell	0_4_2_6_2800-	0_5_2_2_1_2_1_2800+	0.07799661719067498	0.020758469714954913	0.048123140998471606	set_C1	target
K2-52.maroti_2022_cell	0_4_2_6_2800-	0_5_2_3_2_2800+	0	0	0.048123140998471606	set_C1	target
K2-52.maroti_2022_cell	0_4_2_6_2800-	0_5_3_1_3_2800+	0.04235959530074345	0.01777900673427105	0.048123140998471606	set_C1	target
K2-52.maroti_2022_cell	0_4_2_6_2800-	0_5_3_2_3_2800+	0	0	0.048123140998471606	set_C1	target
K2-52.maroti_2022_cell	0_4_2_6_2800-	0_6_3_2800-	0	7.658614239144896e-5	0.048123140998471606	set_C1	target
K3-12.maroti_2022_cell	0_4_2_6_2800-	0_2_2_3_2800+	0.3867503265541756	0.03306223793721464	0.03814359433854137	set_C1	target
K3-12.maroti_2022_cell	0_4_2_6_2800-	0_3_3_1_2800+	0	0	0.03814359433854137	set_C1	target
K3-12.maroti_2022_cell	0_4_2_6_2800-	0_3_3_3_C_2800+	0.0849521487155254	0.02901635731305214	0.03814359433854137	set_C1	target
K3-12.maroti_2022_cell	0_4_2_6_2800-	0_3_4_1_1_2800+	0.1934397142347616	0.03159232656492371	0.03814359433854137	set_C1	target
K3-12.maroti_2022_cell	0_4_2_6_2800-	0_3_4_1_2_1_C_2800+	0.003093077680079829	0.007714495880954471	0.03814359433854137	set_C1	target
K3-12.maroti_2022_cell	0_4_2_6_2800-	0_3_4_1_7_2800+	0.08335009487905898	0.02476156282146165	0.03814359433854137	set_C1	target
K3-12.maroti_2022_cell	0_4_2_6_2800-	0_3_4_3_3_2_2_2800+	0	0	0.03814359433854137	set_C1	target
K3-12.maroti_2022_cell	0_4_2_6_2800-	0_4_2_1_4_2800+	0.18517908614293496	0.025762501416542623	0.03814359433854137	set_C1	target
K3-12.maroti_2022_cell	0_4_2_6_2800-	0_5_2_2_1_1_2800+	0	0	0.03814359433854137	set_C1	target
K3-12.maroti_2022_cell	0_4_2_6_2800-	0_5_2_2_1_2_1_2800+	0.03414469838097193	0.014266421468612489	0.03814359433854137	set_C1	target
K3-12.maroti_2022_cell	0_4_2_6_2800-	0_5_2_3_2_2800+	0	0	0.03814359433854137	set_C1	target
K3-12.maroti_2022_cell	0_4_2_6_2800-	0_5_3_1_3_2800+	0.02909085341249169	0.010969826686619189	0.03814359433854137	set_C1	target
K3-12.maroti_2022_cell	0_4_2_6_2800-	0_5_3_2_3_2800+	0	0	0.03814359433854137	set_C1	target
K3-12.maroti_2022_cell	0_4_2_6_2800-	0_6_3_2800-	0	0	0.03814359433854137	set_C1	target
K3-13.maroti_2022_cell	0_4_2_3_5_2800-	0_2_2_3_2800+	0.5314877103324963	0.0274827658457693	0.022779737467015095	set_C1	target
K3-13.maroti_2022_cell	0_4_2_3_5_2800-	0_3_3_1_2800+	0	0	0.022779737467015095	set_C1	target
K3-13.maroti_2022_cell	0_4_2_3_5_2800-	0_3_3_3_C_2800+	0.089762193292094	0.022568360445193475	0.022779737467015095	set_C1	target
K3-13.maroti_2022_cell	0_4_2_3_5_2800-	0_3_4_1_1_2800+	0.12467082728492972	0.02940617089445044	0.022779737467015095	set_C1	target
K3-13.maroti_2022_cell	0_4_2_3_5_2800-	0_3_4_1_2_1_C_2800+	0	0	0.022779737467015095	set_C1	target
K3-13.maroti_2022_cell	0_4_2_3_5_2800-	0_3_4_1_7_2800+	0	0.00734992673391925	0.022779737467015095	set_C1	target
K3-13.maroti_2022_cell	0_4_2_3_5_2800-	0_3_4_3_3_2_2_2800+	0	0	0.022779737467015095	set_C1	target
K3-13.maroti_2022_cell	0_4_2_3_5_2800-	0_4_2_1_4_2800+	0.1616297292510714	0.01532354550291081	0.022779737467015095	set_C1	target
K3-13.maroti_2022_cell	0_4_2_3_5_2800-	0_5_2_2_1_1_2800+	0	0	0.022779737467015095	set_C1	target
K3-13.maroti_2022_cell	0_4_2_3_5_2800-	0_5_2_2_1_2_1_2800+	0.060452804856860325	0.028747639523153356	0.022779737467015095	set_C1	target
K3-13.maroti_2022_cell	0_4_2_3_5_2800-	0_5_2_3_2_2800+	0	0	0.022779737467015095	set_C1	target
K3-13.maroti_2022_cell	0_4_2_3_5_2800-	0_5_3_1_3_2800+	0.0319967349825482	0.018451465932047908	0.022779737467015095	set_C1	target
K3-13.maroti_2022_cell	0_4_2_3_5_2800-	0_5_3_2_3_2800+	0	0	0.022779737467015095	set_C1	target
K3-13.maroti_2022_cell	0_4_2_3_5_2800-	0_6_3_2800-	0	0	0.022779737467015095	set_C1	target
KD-16.maroti_2022_cell	0_4_2_2_2800-	0_2_2_3_2800+	0.34967268057850465	0.030654684676584606	0.022165076085436847	set_C1	target
KD-16.maroti_2022_cell	0_4_2_2_2800-	0_3_3_1_2800+	0	0	0.022165076085436847	set_C1	target
KD-16.maroti_2022_cell	0_4_2_2_2800-	0_3_3_3_C_2800+	0.08706961022842391	0.019732987654065864	0.022165076085436847	set_C1	target
KD-16.maroti_2022_cell	0_4_2_2_2800-	0_3_4_1_1_2800+	0.16479645038448457	0.040588491096366495	0.022165076085436847	set_C1	target
KD-16.maroti_2022_cell	0_4_2_2_2800-	0_3_4_1_2_1_C_2800+	5.782260919861943e-4	0.0076342002666377595	0.022165076085436847	set_C1	target
KD-16.maroti_2022_cell	0_4_2_2_2800-	0_3_4_1_7_2800+	0.04539362375091895	0.027512084263173902	0.022165076085436847	set_C1	target
KD-16.maroti_2022_cell	0_4_2_2_2800-	0_3_4_3_3_2_2_2800+	0	0	0.022165076085436847	set_C1	target
KD-16.maroti_2022_cell	0_4_2_2_2800-	0_4_2_1_4_2800+	0.3524894089656817	0.027591590201611223	0.022165076085436847	set_C1	target
KD-16.maroti_2022_cell	0_4_2_2_2800-	0_5_2_2_1_1_2800+	0	0	0.022165076085436847	set_C1	target
KD-16.maroti_2022_cell	0_4_2_2_2800-	0_5_2_2_1_2_1_2800+	0	9.109440120340484e-4	0.022165076085436847	set_C1	target
KD-16.maroti_2022_cell	0_4_2_2_2800-	0_5_2_3_2_2800+	0	0	0.022165076085436847	set_C1	target
KD-16.maroti_2022_cell	0_4_2_2_2800-	0_5_3_1_3_2800+	0	0	0.022165076085436847	set_C1	target
KD-16.maroti_2022_cell	0_4_2_2_2800-	0_5_3_2_3_2800+	0	0	0.022165076085436847	set_C1	target
KD-16.maroti_2022_cell	0_4_2_2_2800-	0_6_3_2800-	0	0	0.022165076085436847	set_C1	target
KDA-188.maroti_2022_cell	0_4_2_2_2800-	0_2_2_3_2800+	0.3376662228378908	0.022769373901856932	0.01657468860444952	set_C1	target
KDA-188.maroti_2022_cell	0_4_2_2_2800-	0_3_3_1_2800+	0	0	0.01657468860444952	set_C1	target
KDA-188.maroti_2022_cell	0_4_2_2_2800-	0_3_3_3_C_2800+	0.10539086661315111	0.030288138381371513	0.01657468860444952	set_C1	target
KDA-188.maroti_2022_cell	0_4_2_2_2800-	0_3_4_1_1_2800+	0.4127733744785153	0.04070533383689396	0.01657468860444952	set_C1	target
KDA-188.maroti_2022_cell	0_4_2_2_2800-	0_3_4_1_2_1_C_2800+	0	0	0.01657468860444952	set_C1	target
KDA-188.maroti_2022_cell	0_4_2_2_2800-	0_3_4_1_7_2800+	0	0	0.01657468860444952	set_C1	target
KDA-188.maroti_2022_cell	0_4_2_2_2800-	0_3_4_3_3_2_2_2800+	0	0	0.01657468860444952	set_C1	target
KDA-188.maroti_2022_cell	0_4_2_2_2800-	0_4_2_1_4_2800+	0.1376726039676641	0.027894902954309547	0.01657468860444952	set_C1	target
KDA-188.maroti_2022_cell	0_4_2_2_2800-	0_5_2_2_1_1_2800+	0	0	0.01657468860444952	set_C1	target
KDA-188.maroti_2022_cell	0_4_2_2_2800-	0_5_2_2_1_2_1_2800+	0.0013639898663681215	0.011697576096945878	0.01657468860444952	set_C1	target
KDA-188.maroti_2022_cell	0_4_2_2_2800-	0_5_2_3_2_2800+	0	0	0.01657468860444952	set_C1	target
KDA-188.maroti_2022_cell	0_4_2_2_2800-	0_5_3_1_3_2800+	0.005132942236410648	0.008606092254522373	0.01657468860444952	set_C1	target
KDA-188.maroti_2022_cell	0_4_2_2_2800-	0_5_3_2_3_2800+	0	0	0.01657468860444952	set_C1	target
KDA-188.maroti_2022_cell	0_4_2_2_2800-	0_6_3_2800-	0	0	0.01657468860444952	set_C1	target
KDA-485.maroti_2022_cell	0_1_1_3_C_2800-	0_2_2_3_2800+	0.4258570532997487	0.03126004269718276	0.023028193515676473	set_C1	target
KDA-485.maroti_2022_cell	0_1_1_3_C_2800-	0_3_3_1_2800+	0.00418891610754323	0.0833027625724159	0.023028193515676473	set_C1	target
KDA-485.maroti_2022_cell	0_1_1_3_C_2800-	0_3_3_3_C_2800+	0.18201122214675752	0.04972694405738661	0.023028193515676473	set_C1	target
KDA-485.maroti_2022_cell	0_1_1_3_C_2800-	0_3_4_1_1_2800+	0.2580646786180359	0.06134412877666892	0.023028193515676473	set_C1	target
KDA-485.maroti_2022_cell	0_1_1_3_C_2800-	0_3_4_1_2_1_C_2800+	0	0	0.023028193515676473	set_C1	target
KDA-485.maroti_2022_cell	0_1_1_3_C_2800-	0_3_4_1_7_2800+	0	0	0.023028193515676473	set_C1	target
KDA-485.maroti_2022_cell	0_1_1_3_C_2800-	0_3_4_3_3_2_2_2800+	0.03818146952824474	0.09308845601040933	0.023028193515676473	set_C1	target
KDA-485.maroti_2022_cell	0_1_1_3_C_2800-	0_4_2_1_4_2800+	0	0	0.023028193515676473	set_C1	target
KDA-485.maroti_2022_cell	0_1_1_3_C_2800-	0_5_2_2_1_1_2800+	0	0	0.023028193515676473	set_C1	target
KDA-485.maroti_2022_cell	0_1_1_3_C_2800-	0_5_2_2_1_2_1_2800+	0.013168610755385265	0.02319123175087524	0.023028193515676473	set_C1	target
KDA-485.maroti_2022_cell	0_1_1_3_C_2800-	0_5_2_3_2_2800+	0	0	0.023028193515676473	set_C1	target
KDA-485.maroti_2022_cell	0_1_1_3_C_2800-	0_5_3_1_3_2800+	0.07852804954428466	0.02561027026331093	0.023028193515676473	set_C1	target
KDA-485.maroti_2022_cell	0_1_1_3_C_2800-	0_5_3_2_3_2800+	0	0	0.023028193515676473	set_C1	target
KDA-485.maroti_2022_cell	0_1_1_3_C_2800-	0_6_3_2800-	0	0	0.023028193515676473	set_C1	target
KDA-517.maroti_2022_cell	0_1_1_3_C_2800-	0_2_2_3_2800+	0.4668091587239122	0.02861073569484036	0.022976559420235864	set_C1	target
KDA-517.maroti_2022_cell	0_1_1_3_C_2800-	0_3_3_1_2800+	0.024843007457579166	0.060731497346896174	0.022976559420235864	set_C1	target
KDA-517.maroti_2022_cell	0_1_1_3_C_2800-	0_3_3_3_C_2800+	0.22065595486585377	0.04818211745142329	0.022976559420235864	set_C1	target
KDA-517.maroti_2022_cell	0_1_1_3_C_2800-	0_3_4_1_1_2800+	0.23728319985734264	0.028430500282279277	0.022976559420235864	set_C1	target
KDA-517.maroti_2022_cell	0_1_1_3_C_2800-	0_3_4_1_2_1_C_2800+	0	0	0.022976559420235864	set_C1	target
KDA-517.maroti_2022_cell	0_1_1_3_C_2800-	0_3_4_1_7_2800+	0	0	0.022976559420235864	set_C1	target
KDA-517.maroti_2022_cell	0_1_1_3_C_2800-	0_3_4_3_3_2_2_2800+	0	0	0.022976559420235864	set_C1	target
KDA-517.maroti_2022_cell	0_1_1_3_C_2800-	0_4_2_1_4_2800+	0	0	0.022976559420235864	set_C1	target
KDA-517.maroti_2022_cell	0_1_1_3_C_2800-	0_5_2_2_1_1_2800+	0	0	0.022976559420235864	set_C1	target
KDA-517.maroti_2022_cell	0_1_1_3_C_2800-	0_5_2_2_1_2_1_2800+	0	0	0.022976559420235864	set_C1	target
KDA-517.maroti_2022_cell	0_1_1_3_C_2800-	0_5_2_3_2_2800+	0	0	0.022976559420235864	set_C1	target
KDA-517.maroti_2022_cell	0_1_1_3_C_2800-	0_5_3_1_3_2800+	0.050408679095312256	0.02018014938124172	0.022976559420235864	set_C1	target
KDA-517.maroti_2022_cell	0_1_1_3_C_2800-	0_5_3_2_3_2800+	0	0	0.022976559420235864	set_C1	target
KDA-517.maroti_2022_cell	0_1_1_3_C_2800-	0_6_3_2800-	0	0	0.022976559420235864	set_C1	target
KDA-520.maroti_2022_cell	0_4_2_2_2_2_1_1_2800-	0_2_2_3_2800+	0.3796324944822465	0.023656445279539477	0.01563327561043791	set_C1	target
KDA-520.maroti_2022_cell	0_4_2_2_2_2_1_1_2800-	0_3_3_1_2800+	0	0	0.01563327561043791	set_C1	target
KDA-520.maroti_2022_cell	0_4_2_2_2_2_1_1_2800-	0_3_3_3_C_2800+	0.06316719278749713	0.019752175880958057	0.01563327561043791	set_C1	target
KDA-520.maroti_2022_cell	0_4_2_2_2_2_1_1_2800-	0_3_4_1_1_2800+	0.3963728792383717	0.033421681440171165	0.01563327561043791	set_C1	target
KDA-520.maroti_2022_cell	0_4_2_2_2_2_1_1_2800-	0_3_4_1_2_1_C_2800+	0	0	0.01563327561043791	set_C1	target
KDA-520.maroti_2022_cell	0_4_2_2_2_2_1_1_2800-	0_3_4_1_7_2800+	0	0.002727479927405323	0.01563327561043791	set_C1	target
KDA-520.maroti_2022_cell	0_4_2_2_2_2_1_1_2800-	0_3_4_3_3_2_2_2800+	0	0	0.01563327561043791	set_C1	target
KDA-520.maroti_2022_cell	0_4_2_2_2_2_1_1_2800-	0_4_2_1_4_2800+	0.16082743349188458	0.026430081065314755	0.01563327561043791	set_C1	target
KDA-520.maroti_2022_cell	0_4_2_2_2_2_1_1_2800-	0_5_2_2_1_1_2800+	0	0	0.01563327561043791	set_C1	target
KDA-520.maroti_2022_cell	0_4_2_2_2_2_1_1_2800-	0_5_2_2_1_2_1_2800+	0	0	0.01563327561043791	set_C1	target
KDA-520.maroti_2022_cell	0_4_2_2_2_2_1_1_2800-	0_5_2_3_2_2800+	0	0	0.01563327561043791	set_C1	target
KDA-520.maroti_2022_cell	0_4_2_2_2_2_1_1_2800-	0_5_3_1_3_2800+	0	0.0025149315044671883	0.01563327561043791	set_C1	target
KDA-520.maroti_2022_cell	0_4_2_2_2_2_1_1_2800-	0_5_3_2_3_2800+	0	0	0.01563327561043791	set_C1	target
KDA-520.maroti_2022_cell	0_4_2_2_2_2_1_1_2800-	0_6_3_2800-	0	0	0.01563327561043791	set_C1	target
KFP-30a.maroti_2022_cell	0_4_2_2_2800-	0_2_2_3_2800+	0.009043219709263093	0.01666349831414219	0.04042123442376948	set_C1	target
KFP-30a.maroti_2022_cell	0_4_2_2_2800-	0_3_3_1_2800+	0	0	0.04042123442376948	set_C1	target
KFP-30a.maroti_2022_cell	0_4_2_2_2800-	0_3_3_3_C_2800+	0	0	0.04042123442376948	set_C1	target
KFP-30a.maroti_2022_cell	0_4_2_2_2800-	0_3_4_1_1_2800+	0	0	0.04042123442376948	set_C1	target
KFP-30a.maroti_2022_cell	0_4_2_2_2800-	0_3_4_1_2_1_C_2800+	0	0	0.04042123442376948	set_C1	target
KFP-30a.maroti_2022_cell	0_4_2_2_2800-	0_3_4_1_7_2800+	0	0	0.04042123442376948	set_C1	target
KFP-30a.maroti_2022_cell	0_4_2_2_2800-	0_3_4_3_3_2_2_2800+	0	0	0.04042123442376948	set_C1	target
KFP-30a.maroti_2022_cell	0_4_2_2_2800-	0_4_2_1_4_2800+	0.9909567802907369	0.01666349831414229	0.04042123442376948	set_C1	target
KFP-30a.maroti_2022_cell	0_4_2_2_2800-	0_5_2_2_1_1_2800+	0	0	0.04042123442376948	set_C1	target
KFP-30a.maroti_2022_cell	0_4_2_2_2800-	0_5_2_2_1_2_1_2800+	0	0	0.04042123442376948	set_C1	target
KFP-30a.maroti_2022_cell	0_4_2_2_2800-	0_5_2_3_2_2800+	0	0	0.04042123442376948	set_C1	target
KFP-30a.maroti_2022_cell	0_4_2_2_2800-	0_5_3_1_3_2800+	0	0	0.04042123442376948	set_C1	target
KFP-30a.maroti_2022_cell	0_4_2_2_2800-	0_5_3_2_3_2800+	0	0	0.04042123442376948	set_C1	target
KFP-30a.maroti_2022_cell	0_4_2_2_2800-	0_6_3_2800-	0	0	0.04042123442376948	set_C1	target
KFP-31.maroti_2022_cell	0_4_2_2_2800-	0_2_2_3_2800+	0	0	0.05481647975030478	set_C1	target
KFP-31.maroti_2022_cell	0_4_2_2_2800-	0_3_3_1_2800+	0	0	0.05481647975030478	set_C1	target
KFP-31.maroti_2022_cell	0_4_2_2_2800-	0_3_3_3_C_2800+	0	0	0.05481647975030478	set_C1	target
KFP-31.maroti_2022_cell	0_4_2_2_2800-	0_3_4_1_1_2800+	0	0	0.05481647975030478	set_C1	target
KFP-31.maroti_2022_cell	0_4_2_2_2800-	0_3_4_1_2_1_C_2800+	0	0	0.05481647975030478	set_C1	target
KFP-31.maroti_2022_cell	0_4_2_2_2800-	0_3_4_1_7_2800+	0	0	0.05481647975030478	set_C1	target
KFP-31.maroti_2022_cell	0_4_2_2_2800-	0_3_4_3_3_2_2_2800+	0	0	0.05481647975030478	set_C1	target
KFP-31.maroti_2022_cell	0_4_2_2_2800-	0_4_2_1_4_2800+	1	0	0.05481647975030478	set_C1	target
KFP-31.maroti_2022_cell	0_4_2_2_2800-	0_5_2_2_1_1_2800+	0	0	0.05481647975030478	set_C1	target
KFP-31.maroti_2022_cell	0_4_2_2_2800-	0_5_2_2_1_2_1_2800+	0	0	0.05481647975030478	set_C1	target
KFP-31.maroti_2022_cell	0_4_2_2_2800-	0_5_2_3_2_2800+	0	0	0.05481647975030478	set_C1	target
KFP-31.maroti_2022_cell	0_4_2_2_2800-	0_5_3_1_3_2800+	0	0	0.05481647975030478	set_C1	target
KFP-31.maroti_2022_cell	0_4_2_2_2800-	0_5_3_2_3_2800+	0	0	0.05481647975030478	set_C1	target
KFP-31.maroti_2022_cell	0_4_2_2_2800-	0_6_3_2800-	0	0	0.05481647975030478	set_C1	target
KH-500.maroti_2022_cell	0_4_2_3_5_2800-	0_2_2_3_2800+	0.3623089444054379	0.03899912948658655	0.02511789546182025	set_C1	target
KH-500.maroti_2022_cell	0_4_2_3_5_2800-	0_3_3_1_2800+	0	0	0.02511789546182025	set_C1	target
KH-500.maroti_2022_cell	0_4_2_3_5_2800-	0_3_3_3_C_2800+	0.05822436561765193	0.020926186053137827	0.02511789546182025	set_C1	target
KH-500.maroti_2022_cell	0_4_2_3_5_2800-	0_3_4_1_1_2800+	0.07666281049387408	0.025543060529481514	0.02511789546182025	set_C1	target
KH-500.maroti_2022_cell	0_4_2_3_5_2800-	0_3_4_1_2_1_C_2800+	0.012152703881576455	0.00793511722441347	0.02511789546182025	set_C1	target
KH-500.maroti_2022_cell	0_4_2_3_5_2800-	0_3_4_1_7_2800+	0.07854839311327626	0.02504100543652068	0.02511789546182025	set_C1	target
KH-500.maroti_2022_cell	0_4_2_3_5_2800-	0_3_4_3_3_2_2_2800+	0	0	0.02511789546182025	set_C1	target
KH-500.maroti_2022_cell	0_4_2_3_5_2800-	0_4_2_1_4_2800+	0.3639728744715879	0.03052121146060367	0.02511789546182025	set_C1	target
KH-500.maroti_2022_cell	0_4_2_3_5_2800-	0_5_2_2_1_1_2800+	0	0	0.02511789546182025	set_C1	target
KH-500.maroti_2022_cell	0_4_2_3_5_2800-	0_5_2_2_1_2_1_2800+	0.0481299080165955	0.017644134330631476	0.02511789546182025	set_C1	target
KH-500.maroti_2022_cell	0_4_2_3_5_2800-	0_5_2_3_2_2800+	0	0	0.02511789546182025	set_C1	target
KH-500.maroti_2022_cell	0_4_2_3_5_2800-	0_5_3_1_3_2800+	0	0	0.02511789546182025	set_C1	target
KH-500.maroti_2022_cell	0_4_2_3_5_2800-	0_5_3_2_3_2800+	0	0	0.02511789546182025	set_C1	target
KH-500.maroti_2022_cell	0_4_2_3_5_2800-	0_6_3_2800-	0	0	0.02511789546182025	set_C1	target
KH-596.maroti_2022_cell	0_1_3_2800-	0_2_2_3_2800+	0.5080728911213142	0.03196075676934842	0.023097066437993665	set_C1	target
KH-596.maroti_2022_cell	0_1_3_2800-	0_3_3_1_2800+	0.07133717952154138	0.08899556654550202	0.023097066437993665	set_C1	target
KH-596.maroti_2022_cell	0_1_3_2800-	0_3_3_3_C_2800+	0.3184489945141331	0.07907499743592303	0.023097066437993665	set_C1	target
KH-596.maroti_2022_cell	0_1_3_2800-	0_3_4_1_1_2800+	0.09226440972271045	0.04060440555011696	0.023097066437993665	set_C1	target
KH-596.maroti_2022_cell	0_1_3_2800-	0_3_4_1_2_1_C_2800+	0	0	0.023097066437993665	set_C1	target
KH-596.maroti_2022_cell	0_1_3_2800-	0_3_4_1_7_2800+	0	0	0.023097066437993665	set_C1	target
KH-596.maroti_2022_cell	0_1_3_2800-	0_3_4_3_3_2_2_2800+	0	0	0.023097066437993665	set_C1	target
KH-596.maroti_2022_cell	0_1_3_2800-	0_4_2_1_4_2800+	0	0	0.023097066437993665	set_C1	target
KH-596.maroti_2022_cell	0_1_3_2800-	0_5_2_2_1_1_2800+	0	0	0.023097066437993665	set_C1	target
KH-596.maroti_2022_cell	0_1_3_2800-	0_5_2_2_1_2_1_2800+	0	0	0.023097066437993665	set_C1	target
KH-596.maroti_2022_cell	0_1_3_2800-	0_5_2_3_2_2800+	0	0	0.023097066437993665	set_C1	target
KH-596.maroti_2022_cell	0_1_3_2800-	0_5_3_1_3_2800+	0.009876525120300957	0.014866348283336233	0.023097066437993665	set_C1	target
KH-596.maroti_2022_cell	0_1_3_2800-	0_5_3_2_3_2800+	0	0	0.023097066437993665	set_C1	target
KH-596.maroti_2022_cell	0_1_3_2800-	0_6_3_2800-	0	0	0.023097066437993665	set_C1	target
KIL001.gretzinger_2022_nature	0_2_1_1_C_2800-	0_2_2_3_2800+	0.669547448538808	0.020852718416617205	0.02333311083590375	set_C1	target
KIL001.gretzinger_2022_nature	0_2_1_1_C_2800-	0_3_3_1_2800+	0.08590997559400364	0.046733283399693154	0.02333311083590375	set_C1	target
KIL001.gretzinger_2022_nature	0_2_1_1_C_2800-	0_3_3_3_C_2800+	0.23732693680649258	0.058258704031357494	0.02333311083590375	set_C1	target
KIL001.gretzinger_2022_nature	0_2_1_1_C_2800-	0_3_4_1_1_2800+	0	0	0.02333311083590375	set_C1	target
KIL001.gretzinger_2022_nature	0_2_1_1_C_2800-	0_3_4_1_2_1_C_2800+	0	0	0.02333311083590375	set_C1	target
KIL001.gretzinger_2022_nature	0_2_1_1_C_2800-	0_3_4_1_7_2800+	0	0	0.02333311083590375	set_C1	target
KIL001.gretzinger_2022_nature	0_2_1_1_C_2800-	0_3_4_3_3_2_2_2800+	0	0	0.02333311083590375	set_C1	target
KIL001.gretzinger_2022_nature	0_2_1_1_C_2800-	0_4_2_1_4_2800+	0	0	0.02333311083590375	set_C1	target
KIL001.gretzinger_2022_nature	0_2_1_1_C_2800-	0_5_2_2_1_1_2800+	0	0	0.02333311083590375	set_C1	target
KIL001.gretzinger_2022_nature	0_2_1_1_C_2800-	0_5_2_2_1_2_1_2800+	0	0	0.02333311083590375	set_C1	target
KIL001.gretzinger_2022_nature	0_2_1_1_C_2800-	0_5_2_3_2_2800+	0	0	0.02333311083590375	set_C1	target
KIL001.gretzinger_2022_nature	0_2_1_1_C_2800-	0_5_3_1_3_2800+	0	0.010974061621771456	0.02333311083590375	set_C1	target
KIL001.gretzinger_2022_nature	0_2_1_1_C_2800-	0_5_3_2_3_2800+	0.0072156390606957724	0.012226822130482304	0.02333311083590375	set_C1	target
KIL001.gretzinger_2022_nature	0_2_1_1_C_2800-	0_6_3_2800-	0	0	0.02333311083590375	set_C1	target
KIL003.gretzinger_2022_nature	0_2_1_1_C_2800-	0_2_2_3_2800+	0.6753626434225538	0.022619454087857902	0.02242927948441484	set_C1	target
KIL003.gretzinger_2022_nature	0_2_1_1_C_2800-	0_3_3_1_2800+	0.1255621934093138	0.04994832474967964	0.02242927948441484	set_C1	target
KIL003.gretzinger_2022_nature	0_2_1_1_C_2800-	0_3_3_3_C_2800+	0.18470956979616607	0.05686336848596228	0.02242927948441484	set_C1	target
KIL003.gretzinger_2022_nature	0_2_1_1_C_2800-	0_3_4_1_1_2800+	0	0	0.02242927948441484	set_C1	target
KIL003.gretzinger_2022_nature	0_2_1_1_C_2800-	0_3_4_1_2_1_C_2800+	0	0	0.02242927948441484	set_C1	target
KIL003.gretzinger_2022_nature	0_2_1_1_C_2800-	0_3_4_1_7_2800+	0	0	0.02242927948441484	set_C1	target
KIL003.gretzinger_2022_nature	0_2_1_1_C_2800-	0_3_4_3_3_2_2_2800+	0	0	0.02242927948441484	set_C1	target
KIL003.gretzinger_2022_nature	0_2_1_1_C_2800-	0_4_2_1_4_2800+	0	0	0.02242927948441484	set_C1	target
KIL003.gretzinger_2022_nature	0_2_1_1_C_2800-	0_5_2_2_1_1_2800+	0	0	0.02242927948441484	set_C1	target
KIL003.gretzinger_2022_nature	0_2_1_1_C_2800-	0_5_2_2_1_2_1_2800+	0	0	0.02242927948441484	set_C1	target
KIL003.gretzinger_2022_nature	0_2_1_1_C_2800-	0_5_2_3_2_2800+	0	0	0.02242927948441484	set_C1	target
KIL003.gretzinger_2022_nature	0_2_1_1_C_2800-	0_5_3_1_3_2800+	0	0	0.02242927948441484	set_C1	target
KIL003.gretzinger_2022_nature	0_2_1_1_C_2800-	0_5_3_2_3_2800+	0.014365593371966417	0.007631414894938094	0.02242927948441484	set_C1	target
KIL003.gretzinger_2022_nature	0_2_1_1_C_2800-	0_6_3_2800-	0	0	0.02242927948441484	set_C1	target
KIL004.gretzinger_2022_nature	0_2_1_1_C_2800-	0_2_2_3_2800+	0.7073722807703857	0.019740213687163072	0.02270504909728509	set_C1	target
KIL004.gretzinger_2022_nature	0_2_1_1_C_2800-	0_3_3_1_2800+	0.1311701918939204	0.04083520571520653	0.02270504909728509	set_C1	target
KIL004.gretzinger_2022_nature	0_2_1_1_C_2800-	0_3_3_3_C_2800+	0.13303574489316877	0.048977412224504496	0.02270504909728509	set_C1	target
KIL004.gretzinger_2022_nature	0_2_1_1_C_2800-	0_3_4_1_1_2800+	0	0	0.02270504909728509	set_C1	target
KIL004.gretzinger_2022_nature	0_2_1_1_C_2800-	0_3_4_1_2_1_C_2800+	0	0	0.02270504909728509	set_C1	target
KIL004.gretzinger_2022_nature	0_2_1_1_C_2800-	0_3_4_1_7_2800+	0	0	0.02270504909728509	set_C1	target
KIL004.gretzinger_2022_nature	0_2_1_1_C_2800-	0_3_4_3_3_2_2_2800+	0	0	0.02270504909728509	set_C1	target
KIL004.gretzinger_2022_nature	0_2_1_1_C_2800-	0_4_2_1_4_2800+	0	0	0.02270504909728509	set_C1	target
KIL004.gretzinger_2022_nature	0_2_1_1_C_2800-	0_5_2_2_1_1_2800+	0	0	0.02270504909728509	set_C1	target
KIL004.gretzinger_2022_nature	0_2_1_1_C_2800-	0_5_2_2_1_2_1_2800+	0	0	0.02270504909728509	set_C1	target
KIL004.gretzinger_2022_nature	0_2_1_1_C_2800-	0_5_2_3_2_2800+	0	0	0.02270504909728509	set_C1	target
KIL004.gretzinger_2022_nature	0_2_1_1_C_2800-	0_5_3_1_3_2800+	0	0	0.02270504909728509	set_C1	target
KIL004.gretzinger_2022_nature	0_2_1_1_C_2800-	0_5_3_2_3_2800+	0.028421782442525124	0.009225735613122604	0.02270504909728509	set_C1	target
KIL004.gretzinger_2022_nature	0_2_1_1_C_2800-	0_6_3_2800-	0	0	0.02270504909728509	set_C1	target
KIL006.gretzinger_2022_nature	0_2_1_1_C_2800-	0_2_2_3_2800+	0.6713603273435391	0.020240850902220144	0.023735609788987463	set_C1	target
KIL006.gretzinger_2022_nature	0_2_1_1_C_2800-	0_3_3_1_2800+	0.07590839593505996	0.0477959461232132	0.023735609788987463	set_C1	target
KIL006.gretzinger_2022_nature	0_2_1_1_C_2800-	0_3_3_3_C_2800+	0.24660406657530132	0.054447205248230095	0.023735609788987463	set_C1	target
KIL006.gretzinger_2022_nature	0_2_1_1_C_2800-	0_3_4_1_1_2800+	0	0	0.023735609788987463	set_C1	target
KIL006.gretzinger_2022_nature	0_2_1_1_C_2800-	0_3_4_1_2_1_C_2800+	0	0	0.023735609788987463	set_C1	target
KIL006.gretzinger_2022_nature	0_2_1_1_C_2800-	0_3_4_1_7_2800+	0	0	0.023735609788987463	set_C1	target
KIL006.gretzinger_2022_nature	0_2_1_1_C_2800-	0_3_4_3_3_2_2_2800+	0	0	0.023735609788987463	set_C1	target
KIL006.gretzinger_2022_nature	0_2_1_1_C_2800-	0_4_2_1_4_2800+	0	0	0.023735609788987463	set_C1	target
KIL006.gretzinger_2022_nature	0_2_1_1_C_2800-	0_5_2_2_1_1_2800+	0	0	0.023735609788987463	set_C1	target
KIL006.gretzinger_2022_nature	0_2_1_1_C_2800-	0_5_2_2_1_2_1_2800+	0	0	0.023735609788987463	set_C1	target
KIL006.gretzinger_2022_nature	0_2_1_1_C_2800-	0_5_2_3_2_2800+	0	0	0.023735609788987463	set_C1	target
KIL006.gretzinger_2022_nature	0_2_1_1_C_2800-	0_5_3_1_3_2800+	0	0	0.023735609788987463	set_C1	target
KIL006.gretzinger_2022_nature	0_2_1_1_C_2800-	0_5_3_2_3_2800+	0.006127210146099665	0.008357159337288799	0.023735609788987463	set_C1	target
KIL006.gretzinger_2022_nature	0_2_1_1_C_2800-	0_6_3_2800-	0	0	0.023735609788987463	set_C1	target
KIL009.gretzinger_2022_nature	0_2_1_1_C_2800-	0_2_2_3_2800+	0.6538687994159524	0.023648851855316535	0.018428701723715264	set_C1	target
KIL009.gretzinger_2022_nature	0_2_1_1_C_2800-	0_3_3_1_2800+	0.16488377471227614	0.03726364211092918	0.018428701723715264	set_C1	target
KIL009.gretzinger_2022_nature	0_2_1_1_C_2800-	0_3_3_3_C_2800+	0.15677837427141258	0.038563840725771244	0.018428701723715264	set_C1	target
KIL009.gretzinger_2022_nature	0_2_1_1_C_2800-	0_3_4_1_1_2800+	0	0	0.018428701723715264	set_C1	target
KIL009.gretzinger_2022_nature	0_2_1_1_C_2800-	0_3_4_1_2_1_C_2800+	0	0	0.018428701723715264	set_C1	target
KIL009.gretzinger_2022_nature	0_2_1_1_C_2800-	0_3_4_1_7_2800+	0	0	0.018428701723715264	set_C1	target
KIL009.gretzinger_2022_nature	0_2_1_1_C_2800-	0_3_4_3_3_2_2_2800+	0	0	0.018428701723715264	set_C1	target
KIL009.gretzinger_2022_nature	0_2_1_1_C_2800-	0_4_2_1_4_2800+	0	0	0.018428701723715264	set_C1	target
KIL009.gretzinger_2022_nature	0_2_1_1_C_2800-	0_5_2_2_1_1_2800+	0	0	0.018428701723715264	set_C1	target
KIL009.gretzinger_2022_nature	0_2_1_1_C_2800-	0_5_2_2_1_2_1_2800+	0	0	0.018428701723715264	set_C1	target
KIL009.gretzinger_2022_nature	0_2_1_1_C_2800-	0_5_2_3_2_2800+	0	0	0.018428701723715264	set_C1	target
KIL009.gretzinger_2022_nature	0_2_1_1_C_2800-	0_5_3_1_3_2800+	0.002624836934112278	0.023052892290003034	0.018428701723715264	set_C1	target
KIL009.gretzinger_2022_nature	0_2_1_1_C_2800-	0_5_3_2_3_2800+	0.0218442146662466	0.01739330553089599	0.018428701723715264	set_C1	target
KIL009.gretzinger_2022_nature	0_2_1_1_C_2800-	0_6_3_2800-	0	0	0.018428701723715264	set_C1	target
KIL012.gretzinger_2022_nature	0_2_1_1_C_2800-	0_2_2_3_2800+	0.6621707442280956	0.023930685913652903	0.020812998442071764	set_C1	target
KIL012.gretzinger_2022_nature	0_2_1_1_C_2800-	0_3_3_1_2800+	0.1635834572204146	0.042743981536521924	0.020812998442071764	set_C1	target
KIL012.gretzinger_2022_nature	0_2_1_1_C_2800-	0_3_3_3_C_2800+	0.158212749813615	0.050218696768994736	0.020812998442071764	set_C1	target
KIL012.gretzinger_2022_nature	0_2_1_1_C_2800-	0_3_4_1_1_2800+	0	0	0.020812998442071764	set_C1	target
KIL012.gretzinger_2022_nature	0_2_1_1_C_2800-	0_3_4_1_2_1_C_2800+	0	0	0.020812998442071764	set_C1	target
KIL012.gretzinger_2022_nature	0_2_1_1_C_2800-	0_3_4_1_7_2800+	0	0	0.020812998442071764	set_C1	target
KIL012.gretzinger_2022_nature	0_2_1_1_C_2800-	0_3_4_3_3_2_2_2800+	0	0	0.020812998442071764	set_C1	target
KIL012.gretzinger_2022_nature	0_2_1_1_C_2800-	0_4_2_1_4_2800+	0	0	0.020812998442071764	set_C1	target
KIL012.gretzinger_2022_nature	0_2_1_1_C_2800-	0_5_2_2_1_1_2800+	0	0	0.020812998442071764	set_C1	target
KIL012.gretzinger_2022_nature	0_2_1_1_C_2800-	0_5_2_2_1_2_1_2800+	0	0	0.020812998442071764	set_C1	target
KIL012.gretzinger_2022_nature	0_2_1_1_C_2800-	0_5_2_3_2_2800+	0	0	0.020812998442071764	set_C1	target
KIL012.gretzinger_2022_nature	0_2_1_1_C_2800-	0_5_3_1_3_2800+	0	0	0.020812998442071764	set_C1	target
KIL012.gretzinger_2022_nature	0_2_1_1_C_2800-	0_5_3_2_3_2800+	0.016033048737874752	0.008465161690114062	0.020812998442071764	set_C1	target
KIL012.gretzinger_2022_nature	0_2_1_1_C_2800-	0_6_3_2800-	0	0	0.020812998442071764	set_C1	target
KIL013.gretzinger_2022_nature	0_2_1_1_C_2800-	0_2_2_3_2800+	0.6628288031693027	0.01980630896126913	0.023114071215801734	set_C1	target
KIL013.gretzinger_2022_nature	0_2_1_1_C_2800-	0_3_3_1_2800+	0.07215080122270438	0.05133970497430577	0.023114071215801734	set_C1	target
KIL013.gretzinger_2022_nature	0_2_1_1_C_2800-	0_3_3_3_C_2800+	0.24017851247603147	0.057693058375876516	0.023114071215801734	set_C1	target
KIL013.gretzinger_2022_nature	0_2_1_1_C_2800-	0_3_4_1_1_2800+	0	0	0.023114071215801734	set_C1	target
KIL013.gretzinger_2022_nature	0_2_1_1_C_2800-	0_3_4_1_2_1_C_2800+	0	0	0.023114071215801734	set_C1	target
KIL013.gretzinger_2022_nature	0_2_1_1_C_2800-	0_3_4_1_7_2800+	0	0	0.023114071215801734	set_C1	target
KIL013.gretzinger_2022_nature	0_2_1_1_C_2800-	0_3_4_3_3_2_2_2800+	0	0	0.023114071215801734	set_C1	target
KIL013.gretzinger_2022_nature	0_2_1_1_C_2800-	0_4_2_1_4_2800+	0	0	0.023114071215801734	set_C1	target
KIL013.gretzinger_2022_nature	0_2_1_1_C_2800-	0_5_2_2_1_1_2800+	0	0	0.023114071215801734	set_C1	target
KIL013.gretzinger_2022_nature	0_2_1_1_C_2800-	0_5_2_2_1_2_1_2800+	0	0	0.023114071215801734	set_C1	target
KIL013.gretzinger_2022_nature	0_2_1_1_C_2800-	0_5_2_3_2_2800+	0	0	0.023114071215801734	set_C1	target
KIL013.gretzinger_2022_nature	0_2_1_1_C_2800-	0_5_3_1_3_2800+	0	0.0177967612605567	0.023114071215801734	set_C1	target
KIL013.gretzinger_2022_nature	0_2_1_1_C_2800-	0_5_3_2_3_2800+	0.024841883131961447	0.015855711377697708	0.023114071215801734	set_C1	target
KIL013.gretzinger_2022_nature	0_2_1_1_C_2800-	0_6_3_2800-	0	0	0.023114071215801734	set_C1	target
KIL014.gretzinger_2022_nature	0_2_1_1_C_2800-	0_2_2_3_2800+	0.6533989818823822	0.02265929707947792	0.022415749395442486	set_C1	target
KIL014.gretzinger_2022_nature	0_2_1_1_C_2800-	0_3_3_1_2800+	0.07365398066633164	0.05157859313672513	0.022415749395442486	set_C1	target
KIL014.gretzinger_2022_nature	0_2_1_1_C_2800-	0_3_3_3_C_2800+	0.2442439569893446	0.05772435902911972	0.022415749395442486	set_C1	target
KIL014.gretzinger_2022_nature	0_2_1_1_C_2800-	0_3_4_1_1_2800+	0	0.01504503352969597	0.022415749395442486	set_C1	target
KIL014.gretzinger_2022_nature	0_2_1_1_C_2800-	0_3_4_1_2_1_C_2800+	0	0	0.022415749395442486	set_C1	target
KIL014.gretzinger_2022_nature	0_2_1_1_C_2800-	0_3_4_1_7_2800+	0	0	0.022415749395442486	set_C1	target
KIL014.gretzinger_2022_nature	0_2_1_1_C_2800-	0_3_4_3_3_2_2_2800+	0	0	0.022415749395442486	set_C1	target
KIL014.gretzinger_2022_nature	0_2_1_1_C_2800-	0_4_2_1_4_2800+	0	0	0.022415749395442486	set_C1	target
KIL014.gretzinger_2022_nature	0_2_1_1_C_2800-	0_5_2_2_1_1_2800+	0	0	0.022415749395442486	set_C1	target
KIL014.gretzinger_2022_nature	0_2_1_1_C_2800-	0_5_2_2_1_2_1_2800+	0	0	0.022415749395442486	set_C1	target
KIL014.gretzinger_2022_nature	0_2_1_1_C_2800-	0_5_2_3_2_2800+	0	0	0.022415749395442486	set_C1	target
KIL014.gretzinger_2022_nature	0_2_1_1_C_2800-	0_5_3_1_3_2800+	0.028703080461941487	0.01031271565315387	0.022415749395442486	set_C1	target
KIL014.gretzinger_2022_nature	0_2_1_1_C_2800-	0_5_3_2_3_2800+	0	0	0.022415749395442486	set_C1	target
KIL014.gretzinger_2022_nature	0_2_1_1_C_2800-	0_6_3_2800-	0	0	0.022415749395442486	set_C1	target
KIL016.gretzinger_2022_nature	0_2_1_1_C_2800-	0_2_2_3_2800+	0.6885122998825333	0.020593667549523194	0.0214690905477555	set_C1	target
KIL016.gretzinger_2022_nature	0_2_1_1_C_2800-	0_3_3_1_2800+	0.07458019070925014	0.04507580671260359	0.0214690905477555	set_C1	target
KIL016.gretzinger_2022_nature	0_2_1_1_C_2800-	0_3_3_3_C_2800+	0.2174116836324936	0.05292861864781697	0.0214690905477555	set_C1	target
KIL016.gretzinger_2022_nature	0_2_1_1_C_2800-	0_3_4_1_1_2800+	0	0	0.0214690905477555	set_C1	target
KIL016.gretzinger_2022_nature	0_2_1_1_C_2800-	0_3_4_1_2_1_C_2800+	0	0	0.0214690905477555	set_C1	target
KIL016.gretzinger_2022_nature	0_2_1_1_C_2800-	0_3_4_1_7_2800+	0	0	0.0214690905477555	set_C1	target
KIL016.gretzinger_2022_nature	0_2_1_1_C_2800-	0_3_4_3_3_2_2_2800+	0	0	0.0214690905477555	set_C1	target
KIL016.gretzinger_2022_nature	0_2_1_1_C_2800-	0_4_2_1_4_2800+	0	0	0.0214690905477555	set_C1	target
KIL016.gretzinger_2022_nature	0_2_1_1_C_2800-	0_5_2_2_1_1_2800+	0	0	0.0214690905477555	set_C1	target
KIL016.gretzinger_2022_nature	0_2_1_1_C_2800-	0_5_2_2_1_2_1_2800+	0	0	0.0214690905477555	set_C1	target
KIL016.gretzinger_2022_nature	0_2_1_1_C_2800-	0_5_2_3_2_2800+	0	0	0.0214690905477555	set_C1	target
KIL016.gretzinger_2022_nature	0_2_1_1_C_2800-	0_5_3_1_3_2800+	0	0	0.0214690905477555	set_C1	target
KIL016.gretzinger_2022_nature	0_2_1_1_C_2800-	0_5_3_2_3_2800+	0.019495825775722942	0.008881951885772938	0.0214690905477555	set_C1	target
KIL016.gretzinger_2022_nature	0_2_1_1_C_2800-	0_6_3_2800-	0	0	0.0214690905477555	set_C1	target
KIL022.gretzinger_2022_nature	0_2_1_1_C_2800-	0_2_2_3_2800+	0.6756073617116859	0.025461175276485396	0.02000651003920797	set_C1	target
KIL022.gretzinger_2022_nature	0_2_1_1_C_2800-	0_3_3_1_2800+	0.13986546687552587	0.047203206412059794	0.02000651003920797	set_C1	target
KIL022.gretzinger_2022_nature	0_2_1_1_C_2800-	0_3_3_3_C_2800+	0.1708151520368234	0.05750308139975658	0.02000651003920797	set_C1	target
KIL022.gretzinger_2022_nature	0_2_1_1_C_2800-	0_3_4_1_1_2800+	0	0	0.02000651003920797	set_C1	target
KIL022.gretzinger_2022_nature	0_2_1_1_C_2800-	0_3_4_1_2_1_C_2800+	0	0	0.02000651003920797	set_C1	target
KIL022.gretzinger_2022_nature	0_2_1_1_C_2800-	0_3_4_1_7_2800+	0	0	0.02000651003920797	set_C1	target
KIL022.gretzinger_2022_nature	0_2_1_1_C_2800-	0_3_4_3_3_2_2_2800+	0	0	0.02000651003920797	set_C1	target
KIL022.gretzinger_2022_nature	0_2_1_1_C_2800-	0_4_2_1_4_2800+	0	0	0.02000651003920797	set_C1	target
KIL022.gretzinger_2022_nature	0_2_1_1_C_2800-	0_5_2_2_1_1_2800+	0	0	0.02000651003920797	set_C1	target
KIL022.gretzinger_2022_nature	0_2_1_1_C_2800-	0_5_2_2_1_2_1_2800+	0	0	0.02000651003920797	set_C1	target
KIL022.gretzinger_2022_nature	0_2_1_1_C_2800-	0_5_2_3_2_2800+	0	0	0.02000651003920797	set_C1	target
KIL022.gretzinger_2022_nature	0_2_1_1_C_2800-	0_5_3_1_3_2800+	0.009692554611780764	0.028763092313044428	0.02000651003920797	set_C1	target
KIL022.gretzinger_2022_nature	0_2_1_1_C_2800-	0_5_3_2_3_2800+	0.004019464764184074	0.02277490619289763	0.02000651003920797	set_C1	target
KIL022.gretzinger_2022_nature	0_2_1_1_C_2800-	0_6_3_2800-	0	0	0.02000651003920797	set_C1	target
KIL023.gretzinger_2022_nature	0_2_1_1_C_2800-	0_2_2_3_2800+	0.6647015190793559	0.017941063819882433	0.02111907128336264	set_C1	target
KIL023.gretzinger_2022_nature	0_2_1_1_C_2800-	0_3_3_1_2800+	0.15557878457087082	0.04720406041544896	0.02111907128336264	set_C1	target
KIL023.gretzinger_2022_nature	0_2_1_1_C_2800-	0_3_3_3_C_2800+	0.15154684763430873	0.049330397197915016	0.02111907128336264	set_C1	target
KIL023.gretzinger_2022_nature	0_2_1_1_C_2800-	0_3_4_1_1_2800+	0	0	0.02111907128336264	set_C1	target
KIL023.gretzinger_2022_nature	0_2_1_1_C_2800-	0_3_4_1_2_1_C_2800+	0	0	0.02111907128336264	set_C1	target
KIL023.gretzinger_2022_nature	0_2_1_1_C_2800-	0_3_4_1_7_2800+	0	0	0.02111907128336264	set_C1	target
KIL023.gretzinger_2022_nature	0_2_1_1_C_2800-	0_3_4_3_3_2_2_2800+	0	0	0.02111907128336264	set_C1	target
KIL023.gretzinger_2022_nature	0_2_1_1_C_2800-	0_4_2_1_4_2800+	0	0	0.02111907128336264	set_C1	target
KIL023.gretzinger_2022_nature	0_2_1_1_C_2800-	0_5_2_2_1_1_2800+	0	0	0.02111907128336264	set_C1	target
KIL023.gretzinger_2022_nature	0_2_1_1_C_2800-	0_5_2_2_1_2_1_2800+	0	0	0.02111907128336264	set_C1	target
KIL023.gretzinger_2022_nature	0_2_1_1_C_2800-	0_5_2_3_2_2800+	0	0	0.02111907128336264	set_C1	target
KIL023.gretzinger_2022_nature	0_2_1_1_C_2800-	0_5_3_1_3_2800+	0	0	0.02111907128336264	set_C1	target
KIL023.gretzinger_2022_nature	0_2_1_1_C_2800-	0_5_3_2_3_2800+	0.02817284871546451	0.007267272514506426	0.02111907128336264	set_C1	target
KIL023.gretzinger_2022_nature	0_2_1_1_C_2800-	0_6_3_2800-	0	0	0.02111907128336264	set_C1	target
KIL025.gretzinger_2022_nature	0_2_1_1_C_2800-	0_2_2_3_2800+	0.6568390164147381	0.021355245600486794	0.02486107569493768	set_C1	target
KIL025.gretzinger_2022_nature	0_2_1_1_C_2800-	0_3_3_1_2800+	0.10442266144602934	0.049967714176421076	0.02486107569493768	set_C1	target
KIL025.gretzinger_2022_nature	0_2_1_1_C_2800-	0_3_3_3_C_2800+	0.2201962211893461	0.052658036571343686	0.02486107569493768	set_C1	target
KIL025.gretzinger_2022_nature	0_2_1_1_C_2800-	0_3_4_1_1_2800+	0	0	0.02486107569493768	set_C1	target
KIL025.gretzinger_2022_nature	0_2_1_1_C_2800-	0_3_4_1_2_1_C_2800+	0	0	0.02486107569493768	set_C1	target
KIL025.gretzinger_2022_nature	0_2_1_1_C_2800-	0_3_4_1_7_2800+	0	0	0.02486107569493768	set_C1	target
KIL025.gretzinger_2022_nature	0_2_1_1_C_2800-	0_3_4_3_3_2_2_2800+	0	0	0.02486107569493768	set_C1	target
KIL025.gretzinger_2022_nature	0_2_1_1_C_2800-	0_4_2_1_4_2800+	0	0	0.02486107569493768	set_C1	target
KIL025.gretzinger_2022_nature	0_2_1_1_C_2800-	0_5_2_2_1_1_2800+	0	0	0.02486107569493768	set_C1	target
KIL025.gretzinger_2022_nature	0_2_1_1_C_2800-	0_5_2_2_1_2_1_2800+	0	0	0.02486107569493768	set_C1	target
KIL025.gretzinger_2022_nature	0_2_1_1_C_2800-	0_5_2_3_2_2800+	0	0	0.02486107569493768	set_C1	target
KIL025.gretzinger_2022_nature	0_2_1_1_C_2800-	0_5_3_1_3_2800+	0	0.007940913924019063	0.02486107569493768	set_C1	target
KIL025.gretzinger_2022_nature	0_2_1_1_C_2800-	0_5_3_2_3_2800+	0.018542100949886463	0.012855368140409093	0.02486107569493768	set_C1	target
KIL025.gretzinger_2022_nature	0_2_1_1_C_2800-	0_6_3_2800-	0	0	0.02486107569493768	set_C1	target
KIL026.gretzinger_2022_nature	0_2_1_1_C_2800-	0_2_2_3_2800+	0.6884999253802633	0.019169562373041665	0.022102561830877776	set_C1	target
KIL026.gretzinger_2022_nature	0_2_1_1_C_2800-	0_3_3_1_2800+	0.08722151789891533	0.04098265826051176	0.022102561830877776	set_C1	target
KIL026.gretzinger_2022_nature	0_2_1_1_C_2800-	0_3_3_3_C_2800+	0.20196958928724174	0.04801241795260604	0.022102561830877776	set_C1	target
KIL026.gretzinger_2022_nature	0_2_1_1_C_2800-	0_3_4_1_1_2800+	0	0	0.022102561830877776	set_C1	target
KIL026.gretzinger_2022_nature	0_2_1_1_C_2800-	0_3_4_1_2_1_C_2800+	0	0	0.022102561830877776	set_C1	target
KIL026.gretzinger_2022_nature	0_2_1_1_C_2800-	0_3_4_1_7_2800+	0	0	0.022102561830877776	set_C1	target
KIL026.gretzinger_2022_nature	0_2_1_1_C_2800-	0_3_4_3_3_2_2_2800+	0	0	0.022102561830877776	set_C1	target
KIL026.gretzinger_2022_nature	0_2_1_1_C_2800-	0_4_2_1_4_2800+	0	0	0.022102561830877776	set_C1	target
KIL026.gretzinger_2022_nature	0_2_1_1_C_2800-	0_5_2_2_1_1_2800+	0	0	0.022102561830877776	set_C1	target
KIL026.gretzinger_2022_nature	0_2_1_1_C_2800-	0_5_2_2_1_2_1_2800+	0	0	0.022102561830877776	set_C1	target
KIL026.gretzinger_2022_nature	0_2_1_1_C_2800-	0_5_2_3_2_2800+	0	0	0.022102561830877776	set_C1	target
KIL026.gretzinger_2022_nature	0_2_1_1_C_2800-	0_5_3_1_3_2800+	0	0.015616215170838364	0.022102561830877776	set_C1	target
KIL026.gretzinger_2022_nature	0_2_1_1_C_2800-	0_5_3_2_3_2800+	0.022308967433579636	0.01585504044148973	0.022102561830877776	set_C1	target
KIL026.gretzinger_2022_nature	0_2_1_1_C_2800-	0_6_3_2800-	0	0	0.022102561830877776	set_C1	target
KIL027.gretzinger_2022_nature	0_2_1_1_C_2800-	0_2_2_3_2800+	0.6532703659637238	0.028840828753991014	0.021192798028942954	set_C1	target
KIL027.gretzinger_2022_nature	0_2_1_1_C_2800-	0_3_3_1_2800+	0.09695178778437469	0.06426835862256595	0.021192798028942954	set_C1	target
KIL027.gretzinger_2022_nature	0_2_1_1_C_2800-	0_3_3_3_C_2800+	0.24648201931426786	0.0650520288552974	0.021192798028942954	set_C1	target
KIL027.gretzinger_2022_nature	0_2_1_1_C_2800-	0_3_4_1_1_2800+	0	0.002457359618076694	0.021192798028942954	set_C1	target
KIL027.gretzinger_2022_nature	0_2_1_1_C_2800-	0_3_4_1_2_1_C_2800+	0	0	0.021192798028942954	set_C1	target
KIL027.gretzinger_2022_nature	0_2_1_1_C_2800-	0_3_4_1_7_2800+	0	0	0.021192798028942954	set_C1	target
KIL027.gretzinger_2022_nature	0_2_1_1_C_2800-	0_3_4_3_3_2_2_2800+	0	0	0.021192798028942954	set_C1	target
KIL027.gretzinger_2022_nature	0_2_1_1_C_2800-	0_4_2_1_4_2800+	0	0	0.021192798028942954	set_C1	target
KIL027.gretzinger_2022_nature	0_2_1_1_C_2800-	0_5_2_2_1_1_2800+	0	0	0.021192798028942954	set_C1	target
KIL027.gretzinger_2022_nature	0_2_1_1_C_2800-	0_5_2_2_1_2_1_2800+	0	0	0.021192798028942954	set_C1	target
KIL027.gretzinger_2022_nature	0_2_1_1_C_2800-	0_5_2_3_2_2800+	0	0	0.021192798028942954	set_C1	target
KIL027.gretzinger_2022_nature	0_2_1_1_C_2800-	0_5_3_1_3_2800+	0.0022515717932878767	0.010550953660848982	0.021192798028942954	set_C1	target
KIL027.gretzinger_2022_nature	0_2_1_1_C_2800-	0_5_3_2_3_2800+	0.0010442551443457665	0.013699418415394323	0.021192798028942954	set_C1	target
KIL027.gretzinger_2022_nature	0_2_1_1_C_2800-	0_6_3_2800-	0	0	0.021192798028942954	set_C1	target
KIL028.gretzinger_2022_nature	0_2_1_1_C_2800-	0_2_2_3_2800+	0.714589089410371	0.021904663543962238	0.02290105924544213	set_C1	target
KIL028.gretzinger_2022_nature	0_2_1_1_C_2800-	0_3_3_1_2800+	0.05504401351855065	0.04061813575676598	0.02290105924544213	set_C1	target
KIL028.gretzinger_2022_nature	0_2_1_1_C_2800-	0_3_3_3_C_2800+	0.22071457270051684	0.04979738023398413	0.02290105924544213	set_C1	target
KIL028.gretzinger_2022_nature	0_2_1_1_C_2800-	0_3_4_1_1_2800+	0	0	0.02290105924544213	set_C1	target
KIL028.gretzinger_2022_nature	0_2_1_1_C_2800-	0_3_4_1_2_1_C_2800+	0	0	0.02290105924544213	set_C1	target
KIL028.gretzinger_2022_nature	0_2_1_1_C_2800-	0_3_4_1_7_2800+	0	0	0.02290105924544213	set_C1	target
KIL028.gretzinger_2022_nature	0_2_1_1_C_2800-	0_3_4_3_3_2_2_2800+	0	0	0.02290105924544213	set_C1	target
KIL028.gretzinger_2022_nature	0_2_1_1_C_2800-	0_4_2_1_4_2800+	0	0	0.02290105924544213	set_C1	target
KIL028.gretzinger_2022_nature	0_2_1_1_C_2800-	0_5_2_2_1_1_2800+	0	0	0.02290105924544213	set_C1	target
KIL028.gretzinger_2022_nature	0_2_1_1_C_2800-	0_5_2_2_1_2_1_2800+	0	0	0.02290105924544213	set_C1	target
KIL028.gretzinger_2022_nature	0_2_1_1_C_2800-	0_5_2_3_2_2800+	0	0	0.02290105924544213	set_C1	target
KIL028.gretzinger_2022_nature	0_2_1_1_C_2800-	0_5_3_1_3_2800+	0	0	0.02290105924544213	set_C1	target
KIL028.gretzinger_2022_nature	0_2_1_1_C_2800-	0_5_3_2_3_2800+	0.009652324370561495	0.009620932528517092	0.02290105924544213	set_C1	target
KIL028.gretzinger_2022_nature	0_2_1_1_C_2800-	0_6_3_2800-	0	0	0.02290105924544213	set_C1	target
KIL032.gretzinger_2022_nature	0_2_1_1_C_2800-	0_2_2_3_2800+	0.6665377820098652	0.02164958910911728	0.023873589654892977	set_C1	target
KIL032.gretzinger_2022_nature	0_2_1_1_C_2800-	0_3_3_1_2800+	0.11942665275011582	0.05072497406688997	0.023873589654892977	set_C1	target
KIL032.gretzinger_2022_nature	0_2_1_1_C_2800-	0_3_3_3_C_2800+	0.18836711164287828	0.05599601643550255	0.023873589654892977	set_C1	target
KIL032.gretzinger_2022_nature	0_2_1_1_C_2800-	0_3_4_1_1_2800+	0	0	0.023873589654892977	set_C1	target
KIL032.gretzinger_2022_nature	0_2_1_1_C_2800-	0_3_4_1_2_1_C_2800+	0	0	0.023873589654892977	set_C1	target
KIL032.gretzinger_2022_nature	0_2_1_1_C_2800-	0_3_4_1_7_2800+	0	0	0.023873589654892977	set_C1	target
KIL032.gretzinger_2022_nature	0_2_1_1_C_2800-	0_3_4_3_3_2_2_2800+	0	0	0.023873589654892977	set_C1	target
KIL032.gretzinger_2022_nature	0_2_1_1_C_2800-	0_4_2_1_4_2800+	0	0	0.023873589654892977	set_C1	target
KIL032.gretzinger_2022_nature	0_2_1_1_C_2800-	0_5_2_2_1_1_2800+	0	0	0.023873589654892977	set_C1	target
KIL032.gretzinger_2022_nature	0_2_1_1_C_2800-	0_5_2_2_1_2_1_2800+	0	0	0.023873589654892977	set_C1	target
KIL032.gretzinger_2022_nature	0_2_1_1_C_2800-	0_5_2_3_2_2800+	0	0	0.023873589654892977	set_C1	target
KIL032.gretzinger_2022_nature	0_2_1_1_C_2800-	0_5_3_1_3_2800+	0.01346293518963711	0.03434039420899952	0.023873589654892977	set_C1	target
KIL032.gretzinger_2022_nature	0_2_1_1_C_2800-	0_5_3_2_3_2800+	0.012205518407503491	0.02600138006047805	0.023873589654892977	set_C1	target
KIL032.gretzinger_2022_nature	0_2_1_1_C_2800-	0_6_3_2800-	0	0	0.023873589654892977	set_C1	target
KIL033.gretzinger_2022_nature	0_2_1_1_C_2800-	0_2_2_3_2800+	0.7068412860506934	0.02506951457216413	0.022358435429348573	set_C1	target
KIL033.gretzinger_2022_nature	0_2_1_1_C_2800-	0_3_3_1_2800+	0.04176692095759559	0.031773285138103555	0.022358435429348573	set_C1	target
KIL033.gretzinger_2022_nature	0_2_1_1_C_2800-	0_3_3_3_C_2800+	0.2287894705972588	0.04587898811438475	0.022358435429348573	set_C1	target
KIL033.gretzinger_2022_nature	0_2_1_1_C_2800-	0_3_4_1_1_2800+	0	0	0.022358435429348573	set_C1	target
KIL033.gretzinger_2022_nature	0_2_1_1_C_2800-	0_3_4_1_2_1_C_2800+	0	0	0.022358435429348573	set_C1	target
KIL033.gretzinger_2022_nature	0_2_1_1_C_2800-	0_3_4_1_7_2800+	0	0	0.022358435429348573	set_C1	target
KIL033.gretzinger_2022_nature	0_2_1_1_C_2800-	0_3_4_3_3_2_2_2800+	0	0	0.022358435429348573	set_C1	target
KIL033.gretzinger_2022_nature	0_2_1_1_C_2800-	0_4_2_1_4_2800+	0	0	0.022358435429348573	set_C1	target
KIL033.gretzinger_2022_nature	0_2_1_1_C_2800-	0_5_2_2_1_1_2800+	0	0	0.022358435429348573	set_C1	target
KIL033.gretzinger_2022_nature	0_2_1_1_C_2800-	0_5_2_2_1_2_1_2800+	0	0	0.022358435429348573	set_C1	target
KIL033.gretzinger_2022_nature	0_2_1_1_C_2800-	0_5_2_3_2_2800+	0	0	0.022358435429348573	set_C1	target
KIL033.gretzinger_2022_nature	0_2_1_1_C_2800-	0_5_3_1_3_2800+	0	0	0.022358435429348573	set_C1	target
KIL033.gretzinger_2022_nature	0_2_1_1_C_2800-	0_5_3_2_3_2800+	0.022602322394452243	0.008302663110175613	0.022358435429348573	set_C1	target
KIL033.gretzinger_2022_nature	0_2_1_1_C_2800-	0_6_3_2800-	0	0	0.022358435429348573	set_C1	target
KIL034.gretzinger_2022_nature	0_2_1_1_C_2800-	0_2_2_3_2800+	0.7338852235010542	0.014847866298097444	0.026966320387141442	set_C1	target
KIL034.gretzinger_2022_nature	0_2_1_1_C_2800-	0_3_3_1_2800+	0.06364397968795672	0.04778582265144469	0.026966320387141442	set_C1	target
KIL034.gretzinger_2022_nature	0_2_1_1_C_2800-	0_3_3_3_C_2800+	0.18051227936653405	0.055770070647975914	0.026966320387141442	set_C1	target
KIL034.gretzinger_2022_nature	0_2_1_1_C_2800-	0_3_4_1_1_2800+	0	0	0.026966320387141442	set_C1	target
KIL034.gretzinger_2022_nature	0_2_1_1_C_2800-	0_3_4_1_2_1_C_2800+	0	0	0.026966320387141442	set_C1	target
KIL034.gretzinger_2022_nature	0_2_1_1_C_2800-	0_3_4_1_7_2800+	0	0	0.026966320387141442	set_C1	target
KIL034.gretzinger_2022_nature	0_2_1_1_C_2800-	0_3_4_3_3_2_2_2800+	0	0	0.026966320387141442	set_C1	target
KIL034.gretzinger_2022_nature	0_2_1_1_C_2800-	0_4_2_1_4_2800+	0	0	0.026966320387141442	set_C1	target
KIL034.gretzinger_2022_nature	0_2_1_1_C_2800-	0_5_2_2_1_1_2800+	0	0	0.026966320387141442	set_C1	target
KIL034.gretzinger_2022_nature	0_2_1_1_C_2800-	0_5_2_2_1_2_1_2800+	0	0	0.026966320387141442	set_C1	target
KIL034.gretzinger_2022_nature	0_2_1_1_C_2800-	0_5_2_3_2_2800+	0	0	0.026966320387141442	set_C1	target
KIL034.gretzinger_2022_nature	0_2_1_1_C_2800-	0_5_3_1_3_2800+	0	0	0.026966320387141442	set_C1	target
KIL034.gretzinger_2022_nature	0_2_1_1_C_2800-	0_5_3_2_3_2800+	0.021958517444454966	0.00935460163036171	0.026966320387141442	set_C1	target
KIL034.gretzinger_2022_nature	0_2_1_1_C_2800-	0_6_3_2800-	0	0	0.026966320387141442	set_C1	target
KIL035.gretzinger_2022_nature	0_2_1_1_C_2800-	0_2_2_3_2800+	0.6882462801275268	0.0213149618838443	0.02137557840274249	set_C1	target
KIL035.gretzinger_2022_nature	0_2_1_1_C_2800-	0_3_3_1_2800+	0.14987810273981186	0.04496719192716393	0.02137557840274249	set_C1	target
KIL035.gretzinger_2022_nature	0_2_1_1_C_2800-	0_3_3_3_C_2800+	0.14512791132809735	0.05649108532073979	0.02137557840274249	set_C1	target
KIL035.gretzinger_2022_nature	0_2_1_1_C_2800-	0_3_4_1_1_2800+	0	0	0.02137557840274249	set_C1	target
KIL035.gretzinger_2022_nature	0_2_1_1_C_2800-	0_3_4_1_2_1_C_2800+	0	0	0.02137557840274249	set_C1	target
KIL035.gretzinger_2022_nature	0_2_1_1_C_2800-	0_3_4_1_7_2800+	0	0	0.02137557840274249	set_C1	target
KIL035.gretzinger_2022_nature	0_2_1_1_C_2800-	0_3_4_3_3_2_2_2800+	0	0	0.02137557840274249	set_C1	target
KIL035.gretzinger_2022_nature	0_2_1_1_C_2800-	0_4_2_1_4_2800+	0	0	0.02137557840274249	set_C1	target
KIL035.gretzinger_2022_nature	0_2_1_1_C_2800-	0_5_2_2_1_1_2800+	0	0	0.02137557840274249	set_C1	target
KIL035.gretzinger_2022_nature	0_2_1_1_C_2800-	0_5_2_2_1_2_1_2800+	0	0	0.02137557840274249	set_C1	target
KIL035.gretzinger_2022_nature	0_2_1_1_C_2800-	0_5_2_3_2_2800+	0	0	0.02137557840274249	set_C1	target
KIL035.gretzinger_2022_nature	0_2_1_1_C_2800-	0_5_3_1_3_2800+	0	0	0.02137557840274249	set_C1	target
KIL035.gretzinger_2022_nature	0_2_1_1_C_2800-	0_5_3_2_3_2800+	0.016747705804564132	0.008215446155253972	0.02137557840274249	set_C1	target
KIL035.gretzinger_2022_nature	0_2_1_1_C_2800-	0_6_3_2800-	0	0	0.02137557840274249	set_C1	target
KIL037.gretzinger_2022_nature	0_2_1_1_C_2800-	0_2_2_3_2800+	0.6832795148666105	0.01597739003265519	0.02099882350671345	set_C1	target
KIL037.gretzinger_2022_nature	0_2_1_1_C_2800-	0_3_3_1_2800+	0.1152228809125457	0.04793127470067235	0.02099882350671345	set_C1	target
KIL037.gretzinger_2022_nature	0_2_1_1_C_2800-	0_3_3_3_C_2800+	0.1764575084918643	0.053153927328413286	0.02099882350671345	set_C1	target
KIL037.gretzinger_2022_nature	0_2_1_1_C_2800-	0_3_4_1_1_2800+	0	0	0.02099882350671345	set_C1	target
KIL037.gretzinger_2022_nature	0_2_1_1_C_2800-	0_3_4_1_2_1_C_2800+	0	0	0.02099882350671345	set_C1	target
KIL037.gretzinger_2022_nature	0_2_1_1_C_2800-	0_3_4_1_7_2800+	0	0	0.02099882350671345	set_C1	target
KIL037.gretzinger_2022_nature	0_2_1_1_C_2800-	0_3_4_3_3_2_2_2800+	0	0	0.02099882350671345	set_C1	target
KIL037.gretzinger_2022_nature	0_2_1_1_C_2800-	0_4_2_1_4_2800+	0	0	0.02099882350671345	set_C1	target
KIL037.gretzinger_2022_nature	0_2_1_1_C_2800-	0_5_2_2_1_1_2800+	0	0	0.02099882350671345	set_C1	target
KIL037.gretzinger_2022_nature	0_2_1_1_C_2800-	0_5_2_2_1_2_1_2800+	0	0	0.02099882350671345	set_C1	target
KIL037.gretzinger_2022_nature	0_2_1_1_C_2800-	0_5_2_3_2_2800+	0	0	0.02099882350671345	set_C1	target
KIL037.gretzinger_2022_nature	0_2_1_1_C_2800-	0_5_3_1_3_2800+	0	0	0.02099882350671345	set_C1	target
KIL037.gretzinger_2022_nature	0_2_1_1_C_2800-	0_5_3_2_3_2800+	0.025040095728979465	0.008648416919510274	0.02099882350671345	set_C1	target
KIL037.gretzinger_2022_nature	0_2_1_1_C_2800-	0_6_3_2800-	0	0	0.02099882350671345	set_C1	target
KIL041.gretzinger_2022_nature	0_2_1_1_C_2800-	0_2_2_3_2800+	0.6560445309472837	0.015758837512959287	0.019992176854042875	set_C1	target
KIL041.gretzinger_2022_nature	0_2_1_1_C_2800-	0_3_3_1_2800+	0.15840524854288573	0.05158523743542905	0.019992176854042875	set_C1	target
KIL041.gretzinger_2022_nature	0_2_1_1_C_2800-	0_3_3_3_C_2800+	0.1647175180145579	0.05378772283168694	0.019992176854042875	set_C1	target
KIL041.gretzinger_2022_nature	0_2_1_1_C_2800-	0_3_4_1_1_2800+	0	0	0.019992176854042875	set_C1	target
KIL041.gretzinger_2022_nature	0_2_1_1_C_2800-	0_3_4_1_2_1_C_2800+	0	0	0.019992176854042875	set_C1	target
KIL041.gretzinger_2022_nature	0_2_1_1_C_2800-	0_3_4_1_7_2800+	0	0	0.019992176854042875	set_C1	target
KIL041.gretzinger_2022_nature	0_2_1_1_C_2800-	0_3_4_3_3_2_2_2800+	0	0	0.019992176854042875	set_C1	target
KIL041.gretzinger_2022_nature	0_2_1_1_C_2800-	0_4_2_1_4_2800+	0	0	0.019992176854042875	set_C1	target
KIL041.gretzinger_2022_nature	0_2_1_1_C_2800-	0_5_2_2_1_1_2800+	0	0	0.019992176854042875	set_C1	target
KIL041.gretzinger_2022_nature	0_2_1_1_C_2800-	0_5_2_2_1_2_1_2800+	0	0	0.019992176854042875	set_C1	target
KIL041.gretzinger_2022_nature	0_2_1_1_C_2800-	0_5_2_3_2_2800+	0	0	0.019992176854042875	set_C1	target
KIL041.gretzinger_2022_nature	0_2_1_1_C_2800-	0_5_3_1_3_2800+	0	0	0.019992176854042875	set_C1	target
KIL041.gretzinger_2022_nature	0_2_1_1_C_2800-	0_5_3_2_3_2800+	0.02083270249527269	0.009696174006605385	0.019992176854042875	set_C1	target
KIL041.gretzinger_2022_nature	0_2_1_1_C_2800-	0_6_3_2800-	0	0	0.019992176854042875	set_C1	target
KIL043.gretzinger_2022_nature	0_2_1_1_C_2800-	0_2_2_3_2800+	0.6870444807041404	0.021365129465806678	0.021098009820497195	set_C1	target
KIL043.gretzinger_2022_nature	0_2_1_1_C_2800-	0_3_3_1_2800+	0.12009504474882628	0.03030996225894717	0.021098009820497195	set_C1	target
KIL043.gretzinger_2022_nature	0_2_1_1_C_2800-	0_3_3_3_C_2800+	0.15904309437161077	0.0386548001707809	0.021098009820497195	set_C1	target
KIL043.gretzinger_2022_nature	0_2_1_1_C_2800-	0_3_4_1_1_2800+	0	0	0.021098009820497195	set_C1	target
KIL043.gretzinger_2022_nature	0_2_1_1_C_2800-	0_3_4_1_2_1_C_2800+	0	0	0.021098009820497195	set_C1	target
KIL043.gretzinger_2022_nature	0_2_1_1_C_2800-	0_3_4_1_7_2800+	0	0	0.021098009820497195	set_C1	target
KIL043.gretzinger_2022_nature	0_2_1_1_C_2800-	0_3_4_3_3_2_2_2800+	0	0	0.021098009820497195	set_C1	target
KIL043.gretzinger_2022_nature	0_2_1_1_C_2800-	0_4_2_1_4_2800+	0	0	0.021098009820497195	set_C1	target
KIL043.gretzinger_2022_nature	0_2_1_1_C_2800-	0_5_2_2_1_1_2800+	0	0	0.021098009820497195	set_C1	target
KIL043.gretzinger_2022_nature	0_2_1_1_C_2800-	0_5_2_2_1_2_1_2800+	0	0	0.021098009820497195	set_C1	target
KIL043.gretzinger_2022_nature	0_2_1_1_C_2800-	0_5_2_3_2_2800+	0	0	0.021098009820497195	set_C1	target
KIL043.gretzinger_2022_nature	0_2_1_1_C_2800-	0_5_3_1_3_2800+	0	0	0.021098009820497195	set_C1	target
KIL043.gretzinger_2022_nature	0_2_1_1_C_2800-	0_5_3_2_3_2800+	0.03381738017542263	0.008091616636747576	0.021098009820497195	set_C1	target
KIL043.gretzinger_2022_nature	0_2_1_1_C_2800-	0_6_3_2800-	0	0	0.021098009820497195	set_C1	target
KIL044.gretzinger_2022_nature	0_2_1_1_C_2800-	0_2_2_3_2800+	0.662888810340184	0.02294915676857715	0.021416558474616095	set_C1	target
KIL044.gretzinger_2022_nature	0_2_1_1_C_2800-	0_3_3_1_2800+	0.12325418101845045	0.053402033459372875	0.021416558474616095	set_C1	target
KIL044.gretzinger_2022_nature	0_2_1_1_C_2800-	0_3_3_3_C_2800+	0.19847001415037613	0.056183648450381145	0.021416558474616095	set_C1	target
KIL044.gretzinger_2022_nature	0_2_1_1_C_2800-	0_3_4_1_1_2800+	0	0	0.021416558474616095	set_C1	target
KIL044.gretzinger_2022_nature	0_2_1_1_C_2800-	0_3_4_1_2_1_C_2800+	0	0	0.021416558474616095	set_C1	target
KIL044.gretzinger_2022_nature	0_2_1_1_C_2800-	0_3_4_1_7_2800+	0	0	0.021416558474616095	set_C1	target
KIL044.gretzinger_2022_nature	0_2_1_1_C_2800-	0_3_4_3_3_2_2_2800+	0	0	0.021416558474616095	set_C1	target
KIL044.gretzinger_2022_nature	0_2_1_1_C_2800-	0_4_2_1_4_2800+	0	0	0.021416558474616095	set_C1	target
KIL044.gretzinger_2022_nature	0_2_1_1_C_2800-	0_5_2_2_1_1_2800+	0	0	0.021416558474616095	set_C1	target
KIL044.gretzinger_2022_nature	0_2_1_1_C_2800-	0_5_2_2_1_2_1_2800+	0	0	0.021416558474616095	set_C1	target
KIL044.gretzinger_2022_nature	0_2_1_1_C_2800-	0_5_2_3_2_2800+	0	0	0.021416558474616095	set_C1	target
KIL044.gretzinger_2022_nature	0_2_1_1_C_2800-	0_5_3_1_3_2800+	0	0.005824372424944383	0.021416558474616095	set_C1	target
KIL044.gretzinger_2022_nature	0_2_1_1_C_2800-	0_5_3_2_3_2800+	0.015386994490989438	0.009609510519635343	0.021416558474616095	set_C1	target
KIL044.gretzinger_2022_nature	0_2_1_1_C_2800-	0_6_3_2800-	0	0	0.021416558474616095	set_C1	target
KIL047.gretzinger_2022_nature	0_2_1_1_C_2800-	0_2_2_3_2800+	0.6885977406841952	0.017905755241181525	0.02906754987503577	set_C1	target
KIL047.gretzinger_2022_nature	0_2_1_1_C_2800-	0_3_3_1_2800+	0.19279162328721833	0.03649286629527676	0.02906754987503577	set_C1	target
KIL047.gretzinger_2022_nature	0_2_1_1_C_2800-	0_3_3_3_C_2800+	0.10896675343170466	0.045751167187633765	0.02906754987503577	set_C1	target
KIL047.gretzinger_2022_nature	0_2_1_1_C_2800-	0_3_4_1_1_2800+	0	0	0.02906754987503577	set_C1	target
KIL047.gretzinger_2022_nature	0_2_1_1_C_2800-	0_3_4_1_2_1_C_2800+	0	0	0.02906754987503577	set_C1	target
KIL047.gretzinger_2022_nature	0_2_1_1_C_2800-	0_3_4_1_7_2800+	0	0	0.02906754987503577	set_C1	target
KIL047.gretzinger_2022_nature	0_2_1_1_C_2800-	0_3_4_3_3_2_2_2800+	0	0	0.02906754987503577	set_C1	target
KIL047.gretzinger_2022_nature	0_2_1_1_C_2800-	0_4_2_1_4_2800+	0	0	0.02906754987503577	set_C1	target
KIL047.gretzinger_2022_nature	0_2_1_1_C_2800-	0_5_2_2_1_1_2800+	0	0	0.02906754987503577	set_C1	target
KIL047.gretzinger_2022_nature	0_2_1_1_C_2800-	0_5_2_2_1_2_1_2800+	0	0	0.02906754987503577	set_C1	target
KIL047.gretzinger_2022_nature	0_2_1_1_C_2800-	0_5_2_3_2_2800+	0	0	0.02906754987503577	set_C1	target
KIL047.gretzinger_2022_nature	0_2_1_1_C_2800-	0_5_3_1_3_2800+	0	0	0.02906754987503577	set_C1	target
KIL047.gretzinger_2022_nature	0_2_1_1_C_2800-	0_5_3_2_3_2800+	0.009643882596881799	0.007797495509645734	0.02906754987503577	set_C1	target
KIL047.gretzinger_2022_nature	0_2_1_1_C_2800-	0_6_3_2800-	0	0	0.02906754987503577	set_C1	target
KK1-245.maroti_2022_cell	0_3_4_2_1_C_2800-	0_2_2_3_2800+	0.1550590982401584	0.018047539414310136	0.010833933915634105	set_C1	target
KK1-245.maroti_2022_cell	0_3_4_2_1_C_2800-	0_3_3_1_2800+	0	0	0.010833933915634105	set_C1	target
KK1-245.maroti_2022_cell	0_3_4_2_1_C_2800-	0_3_3_3_C_2800+	0.045651175668822264	0.03290785161440619	0.010833933915634105	set_C1	target
KK1-245.maroti_2022_cell	0_3_4_2_1_C_2800-	0_3_4_1_1_2800+	0.7575700862089637	0.06333704663564317	0.010833933915634105	set_C1	target
KK1-245.maroti_2022_cell	0_3_4_2_1_C_2800-	0_3_4_1_2_1_C_2800+	0	0	0.010833933915634105	set_C1	target
KK1-245.maroti_2022_cell	0_3_4_2_1_C_2800-	0_3_4_1_7_2800+	0	0	0.010833933915634105	set_C1	target
KK1-245.maroti_2022_cell	0_3_4_2_1_C_2800-	0_3_4_3_3_2_2_2800+	0.04045106393164366	0.07187355828296474	0.010833933915634105	set_C1	target
KK1-245.maroti_2022_cell	0_3_4_2_1_C_2800-	0_4_2_1_4_2800+	0.0012685759504120456	0.00407514882525003	0.010833933915634105	set_C1	target
KK1-245.maroti_2022_cell	0_3_4_2_1_C_2800-	0_5_2_2_1_1_2800+	0	0	0.010833933915634105	set_C1	target
KK1-245.maroti_2022_cell	0_3_4_2_1_C_2800-	0_5_2_2_1_2_1_2800+	0	0	0.010833933915634105	set_C1	target
KK1-245.maroti_2022_cell	0_3_4_2_1_C_2800-	0_5_2_3_2_2800+	0	0	0.010833933915634105	set_C1	target
KK1-245.maroti_2022_cell	0_3_4_2_1_C_2800-	0_5_3_1_3_2800+	0	0	0.010833933915634105	set_C1	target
KK1-245.maroti_2022_cell	0_3_4_2_1_C_2800-	0_5_3_2_3_2800+	0	0	0.010833933915634105	set_C1	target
KK1-245.maroti_2022_cell	0_3_4_2_1_C_2800-	0_6_3_2800-	0	0	0.010833933915634105	set_C1	target
KK1-251.maroti_2022_cell	0_3_4_2_1_C_2800-	0_2_2_3_2800+	0.22283453061880149	0.02744729758402769	0.015209716307801715	set_C1	target
KK1-251.maroti_2022_cell	0_3_4_2_1_C_2800-	0_3_3_1_2800+	7.969725005039696e-4	0.06529733367301781	0.015209716307801715	set_C1	target
KK1-251.maroti_2022_cell	0_3_4_2_1_C_2800-	0_3_3_3_C_2800+	0.06782602253393222	0.04753195641964213	0.015209716307801715	set_C1	target
KK1-251.maroti_2022_cell	0_3_4_2_1_C_2800-	0_3_4_1_1_2800+	0.565067761348701	0.07361355182175054	0.015209716307801715	set_C1	target
KK1-251.maroti_2022_cell	0_3_4_2_1_C_2800-	0_3_4_1_2_1_C_2800+	0	0	0.015209716307801715	set_C1	target
KK1-251.maroti_2022_cell	0_3_4_2_1_C_2800-	0_3_4_1_7_2800+	0	0	0.015209716307801715	set_C1	target
KK1-251.maroti_2022_cell	0_3_4_2_1_C_2800-	0_3_4_3_3_2_2_2800+	0.1291478313127554	0.0883728625286785	0.015209716307801715	set_C1	target
KK1-251.maroti_2022_cell	0_3_4_2_1_C_2800-	0_4_2_1_4_2800+	0.014326881685306003	0.006847100785636455	0.015209716307801715	set_C1	target
KK1-251.maroti_2022_cell	0_3_4_2_1_C_2800-	0_5_2_2_1_1_2800+	0	0	0.015209716307801715	set_C1	target
KK1-251.maroti_2022_cell	0_3_4_2_1_C_2800-	0_5_2_2_1_2_1_2800+	0	0	0.015209716307801715	set_C1	target
KK1-251.maroti_2022_cell	0_3_4_2_1_C_2800-	0_5_2_3_2_2800+	0	0	0.015209716307801715	set_C1	target
KK1-251.maroti_2022_cell	0_3_4_2_1_C_2800-	0_5_3_1_3_2800+	0	0	0.015209716307801715	set_C1	target
KK1-251.maroti_2022_cell	0_3_4_2_1_C_2800-	0_5_3_2_3_2800+	0	0	0.015209716307801715	set_C1	target
KK1-251.maroti_2022_cell	0_3_4_2_1_C_2800-	0_6_3_2800-	0	0	0.015209716307801715	set_C1	target
KK1-368.maroti_2022_cell	0_3_4_2_1_C_2800-	0_2_2_3_2800+	0.328585809415964	0.04240246447562699	0.014474533200448962	set_C1	target
KK1-368.maroti_2022_cell	0_3_4_2_1_C_2800-	0_3_3_1_2800+	0	0.022366777115678645	0.014474533200448962	set_C1	target
KK1-368.maroti_2022_cell	0_3_4_2_1_C_2800-	0_3_3_3_C_2800+	0.11321327902186838	0.03386683198417365	0.014474533200448962	set_C1	target
KK1-368.maroti_2022_cell	0_3_4_2_1_C_2800-	0_3_4_1_1_2800+	0.5128142073720757	0.05365749323102409	0.014474533200448962	set_C1	target
KK1-368.maroti_2022_cell	0_3_4_2_1_C_2800-	0_3_4_1_2_1_C_2800+	0	0	0.014474533200448962	set_C1	target
KK1-368.maroti_2022_cell	0_3_4_2_1_C_2800-	0_3_4_1_7_2800+	0	0	0.014474533200448962	set_C1	target
KK1-368.maroti_2022_cell	0_3_4_2_1_C_2800-	0_3_4_3_3_2_2_2800+	0.009879531236163325	0.057977243780590576	0.014474533200448962	set_C1	target
KK1-368.maroti_2022_cell	0_3_4_2_1_C_2800-	0_4_2_1_4_2800+	4.0065199202005375e-4	0.0022522894208442247	0.014474533200448962	set_C1	target
KK1-368.maroti_2022_cell	0_3_4_2_1_C_2800-	0_5_2_2_1_1_2800+	0	0	0.014474533200448962	set_C1	target
KK1-368.maroti_2022_cell	0_3_4_2_1_C_2800-	0_5_2_2_1_2_1_2800+	0.020254087094124334	0.015266641247888622	0.014474533200448962	set_C1	target
KK1-368.maroti_2022_cell	0_3_4_2_1_C_2800-	0_5_2_3_2_2800+	0	0	0.014474533200448962	set_C1	target
KK1-368.maroti_2022_cell	0_3_4_2_1_C_2800-	0_5_3_1_3_2800+	0.014852433867784154	0.011897733305049434	0.014474533200448962	set_C1	target
KK1-368.maroti_2022_cell	0_3_4_2_1_C_2800-	0_5_3_2_3_2800+	0	0	0.014474533200448962	set_C1	target
KK1-368.maroti_2022_cell	0_3_4_2_1_C_2800-	0_6_3_2800-	0	0	0.014474533200448962	set_C1	target
KK2-429.maroti_2022_cell	0_4_2_2_2800-	0_2_2_3_2800+	0.12988069931100982	0.026357241459763824	0.05008743537646248	set_C1	target
KK2-429.maroti_2022_cell	0_4_2_2_2800-	0_3_3_1_2800+	0	0	0.05008743537646248	set_C1	target
KK2-429.maroti_2022_cell	0_4_2_2_2800-	0_3_3_3_C_2800+	0	0	0.05008743537646248	set_C1	target
KK2-429.maroti_2022_cell	0_4_2_2_2800-	0_3_4_1_1_2800+	0.04280332367782469	0.017666996977024542	0.05008743537646248	set_C1	target
KK2-429.maroti_2022_cell	0_4_2_2_2800-	0_3_4_1_2_1_C_2800+	0	0	0.05008743537646248	set_C1	target
KK2-429.maroti_2022_cell	0_4_2_2_2800-	0_3_4_1_7_2800+	0	0.004337053955078035	0.05008743537646248	set_C1	target
KK2-429.maroti_2022_cell	0_4_2_2_2800-	0_3_4_3_3_2_2_2800+	0	0	0.05008743537646248	set_C1	target
KK2-429.maroti_2022_cell	0_4_2_2_2800-	0_4_2_1_4_2800+	0.8273159770111654	0.03672351286041309	0.05008743537646248	set_C1	target
KK2-429.maroti_2022_cell	0_4_2_2_2800-	0_5_2_2_1_1_2800+	0	0	0.05008743537646248	set_C1	target
KK2-429.maroti_2022_cell	0_4_2_2_2800-	0_5_2_2_1_2_1_2800+	0	0	0.05008743537646248	set_C1	target
KK2-429.maroti_2022_cell	0_4_2_2_2800-	0_5_2_3_2_2800+	0	0	0.05008743537646248	set_C1	target
KK2-429.maroti_2022_cell	0_4_2_2_2800-	0_5_3_1_3_2800+	0	0	0.05008743537646248	set_C1	target
KK2-429.maroti_2022_cell	0_4_2_2_2800-	0_5_3_2_3_2800+	0	0	0.05008743537646248	set_C1	target
KK2-429.maroti_2022_cell	0_4_2_2_2800-	0_6_3_2800-	0	0	0.05008743537646248	set_C1	target
KK2-441.maroti_2022_cell	0_4_2_2_2800-	0_2_2_3_2800+	0.12956098773722705	0.02885413661809691	0.04117860421107786	set_C1	target
KK2-441.maroti_2022_cell	0_4_2_2_2800-	0_3_3_1_2800+	0	0	0.04117860421107786	set_C1	target
KK2-441.maroti_2022_cell	0_4_2_2_2800-	0_3_3_3_C_2800+	0	0	0.04117860421107786	set_C1	target
KK2-441.maroti_2022_cell	0_4_2_2_2800-	0_3_4_1_1_2800+	0.037354856275659876	0.02808763239554779	0.04117860421107786	set_C1	target
KK2-441.maroti_2022_cell	0_4_2_2_2800-	0_3_4_1_2_1_C_2800+	0	0	0.04117860421107786	set_C1	target
KK2-441.maroti_2022_cell	0_4_2_2_2800-	0_3_4_1_7_2800+	0.03350278484792129	0.018753876325629668	0.04117860421107786	set_C1	target
KK2-441.maroti_2022_cell	0_4_2_2_2800-	0_3_4_3_3_2_2_2800+	0	0	0.04117860421107786	set_C1	target
KK2-441.maroti_2022_cell	0_4_2_2_2800-	0_4_2_1_4_2800+	0.7995813711391917	0.047822206548695755	0.04117860421107786	set_C1	target
KK2-441.maroti_2022_cell	0_4_2_2_2800-	0_5_2_2_1_1_2800+	0	0	0.04117860421107786	set_C1	target
KK2-441.maroti_2022_cell	0_4_2_2_2800-	0_5_2_2_1_2_1_2800+	0	0	0.04117860421107786	set_C1	target
KK2-441.maroti_2022_cell	0_4_2_2_2800-	0_5_2_3_2_2800+	0	0	0.04117860421107786	set_C1	target
KK2-441.maroti_2022_cell	0_4_2_2_2800-	0_5_3_1_3_2800+	0	0	0.04117860421107786	set_C1	target
KK2-441.maroti_2022_cell	0_4_2_2_2800-	0_5_3_2_3_2800+	0	0	0.04117860421107786	set_C1	target
KK2-441.maroti_2022_cell	0_4_2_2_2800-	0_6_3_2800-	0	0	0.04117860421107786	set_C1	target
KK2-445.maroti_2022_cell	0_4_2_2_2800-	0_2_2_3_2800+	0.22668161218029564	0.027212944549591788	0.04278537873595241	set_C1	target
KK2-445.maroti_2022_cell	0_4_2_2_2800-	0_3_3_1_2800+	0	0	0.04278537873595241	set_C1	target
KK2-445.maroti_2022_cell	0_4_2_2_2800-	0_3_3_3_C_2800+	0	5.243932788177306e-4	0.04278537873595241	set_C1	target
KK2-445.maroti_2022_cell	0_4_2_2_2800-	0_3_4_1_1_2800+	0.12448040090677406	0.02863357522072917	0.04278537873595241	set_C1	target
KK2-445.maroti_2022_cell	0_4_2_2_2800-	0_3_4_1_2_1_C_2800+	0	0	0.04278537873595241	set_C1	target
KK2-445.maroti_2022_cell	0_4_2_2_2800-	0_3_4_1_7_2800+	0	0.006228019299106019	0.04278537873595241	set_C1	target
KK2-445.maroti_2022_cell	0_4_2_2_2800-	0_3_4_3_3_2_2_2800+	0	0	0.04278537873595241	set_C1	target
KK2-445.maroti_2022_cell	0_4_2_2_2800-	0_4_2_1_4_2800+	0.6488379869129303	0.047604971564976534	0.04278537873595241	set_C1	target
KK2-445.maroti_2022_cell	0_4_2_2_2800-	0_5_2_2_1_1_2800+	0	0	0.04278537873595241	set_C1	target
KK2-445.maroti_2022_cell	0_4_2_2_2800-	0_5_2_2_1_2_1_2800+	0	0	0.04278537873595241	set_C1	target
KK2-445.maroti_2022_cell	0_4_2_2_2800-	0_5_2_3_2_2800+	0	0	0.04278537873595241	set_C1	target
KK2-445.maroti_2022_cell	0_4_2_2_2800-	0_5_3_1_3_2800+	0	0	0.04278537873595241	set_C1	target
KK2-445.maroti_2022_cell	0_4_2_2_2800-	0_5_3_2_3_2800+	0	0	0.04278537873595241	set_C1	target
KK2-445.maroti_2022_cell	0_4_2_2_2800-	0_6_3_2800-	0	0	0.04278537873595241	set_C1	target
KK2-670.maroti_2022_cell	0_4_2_2_2800-	0_2_2_3_2800+	0.01019517729888409	0.01976105537908193	0.054501892166668876	set_C1	target
KK2-670.maroti_2022_cell	0_4_2_2_2800-	0_3_3_1_2800+	0	0	0.054501892166668876	set_C1	target
KK2-670.maroti_2022_cell	0_4_2_2_2800-	0_3_3_3_C_2800+	0	0	0.054501892166668876	set_C1	target
KK2-670.maroti_2022_cell	0_4_2_2_2800-	0_3_4_1_1_2800+	0	0	0.054501892166668876	set_C1	target
KK2-670.maroti_2022_cell	0_4_2_2_2800-	0_3_4_1_2_1_C_2800+	0	0	0.054501892166668876	set_C1	target
KK2-670.maroti_2022_cell	0_4_2_2_2800-	0_3_4_1_7_2800+	0	0	0.054501892166668876	set_C1	target
KK2-670.maroti_2022_cell	0_4_2_2_2800-	0_3_4_3_3_2_2_2800+	0	0	0.054501892166668876	set_C1	target
KK2-670.maroti_2022_cell	0_4_2_2_2800-	0_4_2_1_4_2800+	0.9898048227011159	0.019761055379081963	0.054501892166668876	set_C1	target
KK2-670.maroti_2022_cell	0_4_2_2_2800-	0_5_2_2_1_1_2800+	0	0	0.054501892166668876	set_C1	target
KK2-670.maroti_2022_cell	0_4_2_2_2800-	0_5_2_2_1_2_1_2800+	0	0	0.054501892166668876	set_C1	target
KK2-670.maroti_2022_cell	0_4_2_2_2800-	0_5_2_3_2_2800+	0	0	0.054501892166668876	set_C1	target
KK2-670.maroti_2022_cell	0_4_2_2_2800-	0_5_3_1_3_2800+	0	0	0.054501892166668876	set_C1	target
KK2-670.maroti_2022_cell	0_4_2_2_2800-	0_5_3_2_3_2800+	0	0	0.054501892166668876	set_C1	target
KK2-670.maroti_2022_cell	0_4_2_2_2800-	0_6_3_2800-	0	0	0.054501892166668876	set_C1	target
KMT-2785.maroti_2022_cell	0_4_2_2_2_2_3_2_2800-	0_2_2_3_2800+	0.4872818573942413	0.04220970236558416	0.019560733494275933	set_C1	target
KMT-2785.maroti_2022_cell	0_4_2_2_2_2_3_2_2800-	0_3_3_1_2800+	0	0	0.019560733494275933	set_C1	target
KMT-2785.maroti_2022_cell	0_4_2_2_2_2_3_2_2800-	0_3_3_3_C_2800+	0.15751745784145169	0.025835146402639394	0.019560733494275933	set_C1	target
KMT-2785.maroti_2022_cell	0_4_2_2_2_2_3_2_2800-	0_3_4_1_1_2800+	0.045145423548349446	0.03170245352000933	0.019560733494275933	set_C1	target
KMT-2785.maroti_2022_cell	0_4_2_2_2_2_3_2_2800-	0_3_4_1_2_1_C_2800+	0.005671679661973331	0.00915659670835457	0.019560733494275933	set_C1	target
KMT-2785.maroti_2022_cell	0_4_2_2_2_2_3_2_2800-	0_3_4_1_7_2800+	0.025862955053100944	0.03552760889707088	0.019560733494275933	set_C1	target
KMT-2785.maroti_2022_cell	0_4_2_2_2_2_3_2_2800-	0_3_4_3_3_2_2_2800+	0	0	0.019560733494275933	set_C1	target
KMT-2785.maroti_2022_cell	0_4_2_2_2_2_3_2_2800-	0_4_2_1_4_2800+	0.22163735299560725	0.01906701630317013	0.019560733494275933	set_C1	target
KMT-2785.maroti_2022_cell	0_4_2_2_2_2_3_2_2800-	0_5_2_2_1_1_2800+	0	0	0.019560733494275933	set_C1	target
KMT-2785.maroti_2022_cell	0_4_2_2_2_2_3_2_2800-	0_5_2_2_1_2_1_2800+	0.03392778711187938	0.02251319226045196	0.019560733494275933	set_C1	target
KMT-2785.maroti_2022_cell	0_4_2_2_2_2_3_2_2800-	0_5_2_3_2_2800+	0	0	0.019560733494275933	set_C1	target
KMT-2785.maroti_2022_cell	0_4_2_2_2_2_3_2_2800-	0_5_3_1_3_2800+	0.02295548639339667	0.016830166786458146	0.019560733494275933	set_C1	target
KMT-2785.maroti_2022_cell	0_4_2_2_2_2_3_2_2800-	0_5_3_2_3_2800+	0	0	0.019560733494275933	set_C1	target
KMT-2785.maroti_2022_cell	0_4_2_2_2_2_3_2_2800-	0_6_3_2800-	0	0	0.019560733494275933	set_C1	target
KNE001.papac_2021_sciadv	0_2_6_2800+	0_2_2_3_2800+	0.6747982155157227	0.024131989900559293	0.01719758353285018	set_C1	target
KNE001.papac_2021_sciadv	0_2_6_2800+	0_3_3_1_2800+	0.09018540303484839	0.0340526188893077	0.01719758353285018	set_C1	target
KNE001.papac_2021_sciadv	0_2_6_2800+	0_3_3_3_C_2800+	0.15980625653753566	0.033896129680218275	0.01719758353285018	set_C1	target
KNE001.papac_2021_sciadv	0_2_6_2800+	0_3_4_1_1_2800+	0	0	0.01719758353285018	set_C1	target
KNE001.papac_2021_sciadv	0_2_6_2800+	0_3_4_1_2_1_C_2800+	0	0	0.01719758353285018	set_C1	target
KNE001.papac_2021_sciadv	0_2_6_2800+	0_3_4_1_7_2800+	0	0	0.01719758353285018	set_C1	target
KNE001.papac_2021_sciadv	0_2_6_2800+	0_3_4_3_3_2_2_2800+	0	0	0.01719758353285018	set_C1	target
KNE001.papac_2021_sciadv	0_2_6_2800+	0_4_2_1_4_2800+	0	0	0.01719758353285018	set_C1	target
KNE001.papac_2021_sciadv	0_2_6_2800+	0_5_2_2_1_1_2800+	0	0	0.01719758353285018	set_C1	target
KNE001.papac_2021_sciadv	0_2_6_2800+	0_5_2_2_1_2_1_2800+	0	0	0.01719758353285018	set_C1	target
KNE001.papac_2021_sciadv	0_2_6_2800+	0_5_2_3_2_2800+	0	0	0.01719758353285018	set_C1	target
KNE001.papac_2021_sciadv	0_2_6_2800+	0_5_3_1_3_2800+	0.07521012491189316	0.014723022544290585	0.01719758353285018	set_C1	target
KNE001.papac_2021_sciadv	0_2_6_2800+	0_5_3_2_3_2800+	0	0	0.01719758353285018	set_C1	target
KNE001.papac_2021_sciadv	0_2_6_2800+	0_6_3_2800-	0	0	0.01719758353285018	set_C1	target
KNE003.papac_2021_sciadv	0_2_6_2800+	0_2_2_3_2800+	0.7099302649355729	0.0234173231983754	0.016815184035077695	set_C1	target
KNE003.papac_2021_sciadv	0_2_6_2800+	0_3_3_1_2800+	0.06832953117966518	0.041445184166662714	0.016815184035077695	set_C1	target
KNE003.papac_2021_sciadv	0_2_6_2800+	0_3_3_3_C_2800+	0.18131474612792145	0.03199814332961558	0.016815184035077695	set_C1	target
KNE003.papac_2021_sciadv	0_2_6_2800+	0_3_4_1_1_2800+	0	0	0.016815184035077695	set_C1	target
KNE003.papac_2021_sciadv	0_2_6_2800+	0_3_4_1_2_1_C_2800+	0	0	0.016815184035077695	set_C1	target
KNE003.papac_2021_sciadv	0_2_6_2800+	0_3_4_1_7_2800+	0	0	0.016815184035077695	set_C1	target
KNE003.papac_2021_sciadv	0_2_6_2800+	0_3_4_3_3_2_2_2800+	0	0	0.016815184035077695	set_C1	target
KNE003.papac_2021_sciadv	0_2_6_2800+	0_4_2_1_4_2800+	0	0	0.016815184035077695	set_C1	target
KNE003.papac_2021_sciadv	0_2_6_2800+	0_5_2_2_1_1_2800+	0	0	0.016815184035077695	set_C1	target
KNE003.papac_2021_sciadv	0_2_6_2800+	0_5_2_2_1_2_1_2800+	0	0	0.016815184035077695	set_C1	target
KNE003.papac_2021_sciadv	0_2_6_2800+	0_5_2_3_2_2800+	0	0	0.016815184035077695	set_C1	target
KNE003.papac_2021_sciadv	0_2_6_2800+	0_5_3_1_3_2800+	0.02166684383598907	0.025111259626195998	0.016815184035077695	set_C1	target
KNE003.papac_2021_sciadv	0_2_6_2800+	0_5_3_2_3_2800+	0.018758613920851337	0.020419682727743086	0.016815184035077695	set_C1	target
KNE003.papac_2021_sciadv	0_2_6_2800+	0_6_3_2800-	0	0	0.016815184035077695	set_C1	target
KO1002.papac_2021_sciadv	0_2_2_2_4_C_2800+	0_2_2_3_2800+	0.9296760751451202	0.015473206820973858	0.01147919126353199	set_C1	target
KO1002.papac_2021_sciadv	0_2_2_2_4_C_2800+	0_3_3_1_2800+	0	0	0.01147919126353199	set_C1	target
KO1002.papac_2021_sciadv	0_2_2_2_4_C_2800+	0_3_3_3_C_2800+	0.07032392485487983	0.01547320682097369	0.01147919126353199	set_C1	target
KO1002.papac_2021_sciadv	0_2_2_2_4_C_2800+	0_3_4_1_1_2800+	0	0	0.01147919126353199	set_C1	target
KO1002.papac_2021_sciadv	0_2_2_2_4_C_2800+	0_3_4_1_2_1_C_2800+	0	0	0.01147919126353199	set_C1	target
KO1002.papac_2021_sciadv	0_2_2_2_4_C_2800+	0_3_4_1_7_2800+	0	0	0.01147919126353199	set_C1	target
KO1002.papac_2021_sciadv	0_2_2_2_4_C_2800+	0_3_4_3_3_2_2_2800+	0	0	0.01147919126353199	set_C1	target
KO1002.papac_2021_sciadv	0_2_2_2_4_C_2800+	0_4_2_1_4_2800+	0	0	0.01147919126353199	set_C1	target
KO1002.papac_2021_sciadv	0_2_2_2_4_C_2800+	0_5_2_2_1_1_2800+	0	0	0.01147919126353199	set_C1	target
KO1002.papac_2021_sciadv	0_2_2_2_4_C_2800+	0_5_2_2_1_2_1_2800+	0	0	0.01147919126353199	set_C1	target
KO1002.papac_2021_sciadv	0_2_2_2_4_C_2800+	0_5_2_3_2_2800+	0	0	0.01147919126353199	set_C1	target
KO1002.papac_2021_sciadv	0_2_2_2_4_C_2800+	0_5_3_1_3_2800+	0	0	0.01147919126353199	set_C1	target
KO1002.papac_2021_sciadv	0_2_2_2_4_C_2800+	0_5_3_2_3_2800+	0	0	0.01147919126353199	set_C1	target
KO1002.papac_2021_sciadv	0_2_2_2_4_C_2800+	0_6_3_2800-	0	0	0.01147919126353199	set_C1	target
KO1003.papac_2021_sciadv	0_2_1_4_4_C_2800+	0_2_2_3_2800+	0.6730534099074931	0.03628712875873517	0.016277353884354508	set_C1	target
KO1003.papac_2021_sciadv	0_2_1_4_4_C_2800+	0_3_3_1_2800+	0.17486873908885173	0.04771439990815729	0.016277353884354508	set_C1	target
KO1003.papac_2021_sciadv	0_2_1_4_4_C_2800+	0_3_3_3_C_2800+	0.15040221299404324	0.03728965934935238	0.016277353884354508	set_C1	target
KO1003.papac_2021_sciadv	0_2_1_4_4_C_2800+	0_3_4_1_1_2800+	0	0	0.016277353884354508	set_C1	target
KO1003.papac_2021_sciadv	0_2_1_4_4_C_2800+	0_3_4_1_2_1_C_2800+	0	0	0.016277353884354508	set_C1	target
KO1003.papac_2021_sciadv	0_2_1_4_4_C_2800+	0_3_4_1_7_2800+	0	0	0.016277353884354508	set_C1	target
KO1003.papac_2021_sciadv	0_2_1_4_4_C_2800+	0_3_4_3_3_2_2_2800+	0	0	0.016277353884354508	set_C1	target
KO1003.papac_2021_sciadv	0_2_1_4_4_C_2800+	0_4_2_1_4_2800+	0	0	0.016277353884354508	set_C1	target
KO1003.papac_2021_sciadv	0_2_1_4_4_C_2800+	0_5_2_2_1_1_2800+	0	0	0.016277353884354508	set_C1	target
KO1003.papac_2021_sciadv	0_2_1_4_4_C_2800+	0_5_2_2_1_2_1_2800+	0	0	0.016277353884354508	set_C1	target
KO1003.papac_2021_sciadv	0_2_1_4_4_C_2800+	0_5_2_3_2_2800+	0	0	0.016277353884354508	set_C1	target
KO1003.papac_2021_sciadv	0_2_1_4_4_C_2800+	0_5_3_1_3_2800+	0	0	0.016277353884354508	set_C1	target
KO1003.papac_2021_sciadv	0_2_1_4_4_C_2800+	0_5_3_2_3_2800+	0.0016756380096119264	0.007463916258798391	0.016277353884354508	set_C1	target
KO1003.papac_2021_sciadv	0_2_1_4_4_C_2800+	0_6_3_2800-	0	0	0.016277353884354508	set_C1	target
KO1004.papac_2021_sciadv	0_2_1_4_4_C_2800+	0_2_2_3_2800+	0.7736083147801616	0.022333793785244038	0.01733984741480475	set_C1	target
KO1004.papac_2021_sciadv	0_2_1_4_4_C_2800+	0_3_3_1_2800+	0.08072604462396225	0.02740837818525447	0.01733984741480475	set_C1	target
KO1004.papac_2021_sciadv	0_2_1_4_4_C_2800+	0_3_3_3_C_2800+	0.13237349688332803	0.03421218527120753	0.01733984741480475	set_C1	target
KO1004.papac_2021_sciadv	0_2_1_4_4_C_2800+	0_3_4_1_1_2800+	0	0	0.01733984741480475	set_C1	target
KO1004.papac_2021_sciadv	0_2_1_4_4_C_2800+	0_3_4_1_2_1_C_2800+	0	0	0.01733984741480475	set_C1	target
KO1004.papac_2021_sciadv	0_2_1_4_4_C_2800+	0_3_4_1_7_2800+	0	0	0.01733984741480475	set_C1	target
KO1004.papac_2021_sciadv	0_2_1_4_4_C_2800+	0_3_4_3_3_2_2_2800+	0	0	0.01733984741480475	set_C1	target
KO1004.papac_2021_sciadv	0_2_1_4_4_C_2800+	0_4_2_1_4_2800+	0	0	0.01733984741480475	set_C1	target
KO1004.papac_2021_sciadv	0_2_1_4_4_C_2800+	0_5_2_2_1_1_2800+	0	0	0.01733984741480475	set_C1	target
KO1004.papac_2021_sciadv	0_2_1_4_4_C_2800+	0_5_2_2_1_2_1_2800+	0	0	0.01733984741480475	set_C1	target
KO1004.papac_2021_sciadv	0_2_1_4_4_C_2800+	0_5_2_3_2_2800+	0	0	0.01733984741480475	set_C1	target
KO1004.papac_2021_sciadv	0_2_1_4_4_C_2800+	0_5_3_1_3_2800+	0	0	0.01733984741480475	set_C1	target
KO1004.papac_2021_sciadv	0_2_1_4_4_C_2800+	0_5_3_2_3_2800+	0.013292143712548174	0.007570949272442435	0.01733984741480475	set_C1	target
KO1004.papac_2021_sciadv	0_2_1_4_4_C_2800+	0_6_3_2800-	0	0	0.01733984741480475	set_C1	target
KO1005.papac_2021_sciadv	0_2_1_4_4_C_2800+	0_2_2_3_2800+	0.6732403728844001	0.027662709691522888	0.014869024886132157	set_C1	target
KO1005.papac_2021_sciadv	0_2_1_4_4_C_2800+	0_3_3_1_2800+	0.2159252010539153	0.028363829082221556	0.014869024886132157	set_C1	target
KO1005.papac_2021_sciadv	0_2_1_4_4_C_2800+	0_3_3_3_C_2800+	0.09517670244227565	0.026817370018626125	0.014869024886132157	set_C1	target
KO1005.papac_2021_sciadv	0_2_1_4_4_C_2800+	0_3_4_1_1_2800+	0	0	0.014869024886132157	set_C1	target
KO1005.papac_2021_sciadv	0_2_1_4_4_C_2800+	0_3_4_1_2_1_C_2800+	0	0	0.014869024886132157	set_C1	target
KO1005.papac_2021_sciadv	0_2_1_4_4_C_2800+	0_3_4_1_7_2800+	0	0	0.014869024886132157	set_C1	target
KO1005.papac_2021_sciadv	0_2_1_4_4_C_2800+	0_3_4_3_3_2_2_2800+	0	0	0.014869024886132157	set_C1	target
KO1005.papac_2021_sciadv	0_2_1_4_4_C_2800+	0_4_2_1_4_2800+	0	0	0.014869024886132157	set_C1	target
KO1005.papac_2021_sciadv	0_2_1_4_4_C_2800+	0_5_2_2_1_1_2800+	0	0	0.014869024886132157	set_C1	target
KO1005.papac_2021_sciadv	0_2_1_4_4_C_2800+	0_5_2_2_1_2_1_2800+	0	0	0.014869024886132157	set_C1	target
KO1005.papac_2021_sciadv	0_2_1_4_4_C_2800+	0_5_2_3_2_2800+	0	0	0.014869024886132157	set_C1	target
KO1005.papac_2021_sciadv	0_2_1_4_4_C_2800+	0_5_3_1_3_2800+	0	0	0.014869024886132157	set_C1	target
KO1005.papac_2021_sciadv	0_2_1_4_4_C_2800+	0_5_3_2_3_2800+	0.015657723619408988	0.009237228923299173	0.014869024886132157	set_C1	target
KO1005.papac_2021_sciadv	0_2_1_4_4_C_2800+	0_6_3_2800-	0	0	0.014869024886132157	set_C1	target
KO1006.papac_2021_sciadv	0_2_2_2_3_C_2800+	0_2_2_3_2800+	0.7584878978703394	0.015684794163263266	0.013373066658566485	set_C1	target
KO1006.papac_2021_sciadv	0_2_2_2_3_C_2800+	0_3_3_1_2800+	0.033049713390014425	0.04280869454175087	0.013373066658566485	set_C1	target
KO1006.papac_2021_sciadv	0_2_2_2_3_C_2800+	0_3_3_3_C_2800+	0.18595188028497042	0.042974658408426236	0.013373066658566485	set_C1	target
KO1006.papac_2021_sciadv	0_2_2_2_3_C_2800+	0_3_4_1_1_2800+	0	0	0.013373066658566485	set_C1	target
KO1006.papac_2021_sciadv	0_2_2_2_3_C_2800+	0_3_4_1_2_1_C_2800+	0	0	0.013373066658566485	set_C1	target
KO1006.papac_2021_sciadv	0_2_2_2_3_C_2800+	0_3_4_1_7_2800+	0	0	0.013373066658566485	set_C1	target
KO1006.papac_2021_sciadv	0_2_2_2_3_C_2800+	0_3_4_3_3_2_2_2800+	0	0	0.013373066658566485	set_C1	target
KO1006.papac_2021_sciadv	0_2_2_2_3_C_2800+	0_4_2_1_4_2800+	0	0	0.013373066658566485	set_C1	target
KO1006.papac_2021_sciadv	0_2_2_2_3_C_2800+	0_5_2_2_1_1_2800+	0	0	0.013373066658566485	set_C1	target
KO1006.papac_2021_sciadv	0_2_2_2_3_C_2800+	0_5_2_2_1_2_1_2800+	0	0	0.013373066658566485	set_C1	target
KO1006.papac_2021_sciadv	0_2_2_2_3_C_2800+	0_5_2_3_2_2800+	0	0	0.013373066658566485	set_C1	target
KO1006.papac_2021_sciadv	0_2_2_2_3_C_2800+	0_5_3_1_3_2800+	0	0	0.013373066658566485	set_C1	target
KO1006.papac_2021_sciadv	0_2_2_2_3_C_2800+	0_5_3_2_3_2800+	0.02251050845467576	0.007455960379683719	0.013373066658566485	set_C1	target
KO1006.papac_2021_sciadv	0_2_2_2_3_C_2800+	0_6_3_2800-	0	0	0.013373066658566485	set_C1	target
KO1007.papac_2021_sciadv	0_2_2_2_3_C_2800+	0_2_2_3_2800+	0.7528638899667072	0.018136075107130178	0.014384288115228194	set_C1	target
KO1007.papac_2021_sciadv	0_2_2_2_3_C_2800+	0_3_3_1_2800+	0.025525987572976444	0.035781009064343644	0.014384288115228194	set_C1	target
KO1007.papac_2021_sciadv	0_2_2_2_3_C_2800+	0_3_3_3_C_2800+	0.1924309155101424	0.03929862867332736	0.014384288115228194	set_C1	target
KO1007.papac_2021_sciadv	0_2_2_2_3_C_2800+	0_3_4_1_1_2800+	0	0	0.014384288115228194	set_C1	target
KO1007.papac_2021_sciadv	0_2_2_2_3_C_2800+	0_3_4_1_2_1_C_2800+	0	0	0.014384288115228194	set_C1	target
KO1007.papac_2021_sciadv	0_2_2_2_3_C_2800+	0_3_4_1_7_2800+	0	0	0.014384288115228194	set_C1	target
KO1007.papac_2021_sciadv	0_2_2_2_3_C_2800+	0_3_4_3_3_2_2_2800+	0	0	0.014384288115228194	set_C1	target
KO1007.papac_2021_sciadv	0_2_2_2_3_C_2800+	0_4_2_1_4_2800+	0	0	0.014384288115228194	set_C1	target
KO1007.papac_2021_sciadv	0_2_2_2_3_C_2800+	0_5_2_2_1_1_2800+	0	0	0.014384288115228194	set_C1	target
KO1007.papac_2021_sciadv	0_2_2_2_3_C_2800+	0_5_2_2_1_2_1_2800+	0	0	0.014384288115228194	set_C1	target
KO1007.papac_2021_sciadv	0_2_2_2_3_C_2800+	0_5_2_3_2_2800+	0	0	0.014384288115228194	set_C1	target
KO1007.papac_2021_sciadv	0_2_2_2_3_C_2800+	0_5_3_1_3_2800+	0.019191245603402688	0.027596154650018714	0.014384288115228194	set_C1	target
KO1007.papac_2021_sciadv	0_2_2_2_3_C_2800+	0_5_3_2_3_2800+	0.009987961346771214	0.02088389816224811	0.014384288115228194	set_C1	target
KO1007.papac_2021_sciadv	0_2_2_2_3_C_2800+	0_6_3_2800-	0	0	0.014384288115228194	set_C1	target
KO1009.papac_2021_sciadv	0_2_1_4_4_C_2800+	0_2_2_3_2800+	0.6523682585932573	0.023500940470417127	0.016808182416894975	set_C1	target
KO1009.papac_2021_sciadv	0_2_1_4_4_C_2800+	0_3_3_1_2800+	0.23115648728147487	0.03320002191734312	0.016808182416894975	set_C1	target
KO1009.papac_2021_sciadv	0_2_1_4_4_C_2800+	0_3_3_3_C_2800+	0.10011294508228064	0.03006682972761055	0.016808182416894975	set_C1	target
KO1009.papac_2021_sciadv	0_2_1_4_4_C_2800+	0_3_4_1_1_2800+	0	0	0.016808182416894975	set_C1	target
KO1009.papac_2021_sciadv	0_2_1_4_4_C_2800+	0_3_4_1_2_1_C_2800+	0	0	0.016808182416894975	set_C1	target
KO1009.papac_2021_sciadv	0_2_1_4_4_C_2800+	0_3_4_1_7_2800+	0	0	0.016808182416894975	set_C1	target
KO1009.papac_2021_sciadv	0_2_1_4_4_C_2800+	0_3_4_3_3_2_2_2800+	0	0	0.016808182416894975	set_C1	target
KO1009.papac_2021_sciadv	0_2_1_4_4_C_2800+	0_4_2_1_4_2800+	0	0	0.016808182416894975	set_C1	target
KO1009.papac_2021_sciadv	0_2_1_4_4_C_2800+	0_5_2_2_1_1_2800+	0	0	0.016808182416894975	set_C1	target
KO1009.papac_2021_sciadv	0_2_1_4_4_C_2800+	0_5_2_2_1_2_1_2800+	0	0	0.016808182416894975	set_C1	target
KO1009.papac_2021_sciadv	0_2_1_4_4_C_2800+	0_5_2_3_2_2800+	0	0	0.016808182416894975	set_C1	target
KO1009.papac_2021_sciadv	0_2_1_4_4_C_2800+	0_5_3_1_3_2800+	0	0	0.016808182416894975	set_C1	target
KO1009.papac_2021_sciadv	0_2_1_4_4_C_2800+	0_5_3_2_3_2800+	0.01636230904298724	0.006731397974953384	0.016808182416894975	set_C1	target
KO1009.papac_2021_sciadv	0_2_1_4_4_C_2800+	0_6_3_2800-	0	0	0.016808182416894975	set_C1	target
KO1013.papac_2021_sciadv	0_2_2_2_3_C_2800+	0_2_2_3_2800+	0.7726893781437444	0.018084115374876683	0.015197395137980461	set_C1	target
KO1013.papac_2021_sciadv	0_2_2_2_3_C_2800+	0_3_3_1_2800+	0.029215478910956272	0.03941013252910741	0.015197395137980461	set_C1	target
KO1013.papac_2021_sciadv	0_2_2_2_3_C_2800+	0_3_3_3_C_2800+	0.18430918125333798	0.037485838078551756	0.015197395137980461	set_C1	target
KO1013.papac_2021_sciadv	0_2_2_2_3_C_2800+	0_3_4_1_1_2800+	0	0	0.015197395137980461	set_C1	target
KO1013.papac_2021_sciadv	0_2_2_2_3_C_2800+	0_3_4_1_2_1_C_2800+	0	0	0.015197395137980461	set_C1	target
KO1013.papac_2021_sciadv	0_2_2_2_3_C_2800+	0_3_4_1_7_2800+	0	0	0.015197395137980461	set_C1	target
KO1013.papac_2021_sciadv	0_2_2_2_3_C_2800+	0_3_4_3_3_2_2_2800+	0	0	0.015197395137980461	set_C1	target
KO1013.papac_2021_sciadv	0_2_2_2_3_C_2800+	0_4_2_1_4_2800+	0	0	0.015197395137980461	set_C1	target
KO1013.papac_2021_sciadv	0_2_2_2_3_C_2800+	0_5_2_2_1_1_2800+	0	0	0.015197395137980461	set_C1	target
KO1013.papac_2021_sciadv	0_2_2_2_3_C_2800+	0_5_2_2_1_2_1_2800+	0	0	0.015197395137980461	set_C1	target
KO1013.papac_2021_sciadv	0_2_2_2_3_C_2800+	0_5_2_3_2_2800+	0	0	0.015197395137980461	set_C1	target
KO1013.papac_2021_sciadv	0_2_2_2_3_C_2800+	0_5_3_1_3_2800+	0.013785961691961314	0.011532464180929718	0.015197395137980461	set_C1	target
KO1013.papac_2021_sciadv	0_2_2_2_3_C_2800+	0_5_3_2_3_2800+	0	0.0028149676380592593	0.015197395137980461	set_C1	target
KO1013.papac_2021_sciadv	0_2_2_2_3_C_2800+	0_6_3_2800-	0	0	0.015197395137980461	set_C1	target
KO1015.papac_2021_sciadv	0_2_1_4_4_C_2800+	0_2_2_3_2800+	0.7665065214511404	0.021496296921191697	0.013547332634133987	set_C1	target
KO1015.papac_2021_sciadv	0_2_1_4_4_C_2800+	0_3_3_1_2800+	0.07484498259500783	0.026445216296962726	0.013547332634133987	set_C1	target
KO1015.papac_2021_sciadv	0_2_1_4_4_C_2800+	0_3_3_3_C_2800+	0.14343355513622108	0.031197549180120597	0.013547332634133987	set_C1	target
KO1015.papac_2021_sciadv	0_2_1_4_4_C_2800+	0_3_4_1_1_2800+	0	0	0.013547332634133987	set_C1	target
KO1015.papac_2021_sciadv	0_2_1_4_4_C_2800+	0_3_4_1_2_1_C_2800+	0	0	0.013547332634133987	set_C1	target
KO1015.papac_2021_sciadv	0_2_1_4_4_C_2800+	0_3_4_1_7_2800+	0	0	0.013547332634133987	set_C1	target
KO1015.papac_2021_sciadv	0_2_1_4_4_C_2800+	0_3_4_3_3_2_2_2800+	0	0	0.013547332634133987	set_C1	target
KO1015.papac_2021_sciadv	0_2_1_4_4_C_2800+	0_4_2_1_4_2800+	0	0	0.013547332634133987	set_C1	target
KO1015.papac_2021_sciadv	0_2_1_4_4_C_2800+	0_5_2_2_1_1_2800+	0	0	0.013547332634133987	set_C1	target
KO1015.papac_2021_sciadv	0_2_1_4_4_C_2800+	0_5_2_2_1_2_1_2800+	0	0	0.013547332634133987	set_C1	target
KO1015.papac_2021_sciadv	0_2_1_4_4_C_2800+	0_5_2_3_2_2800+	0	0	0.013547332634133987	set_C1	target
KO1015.papac_2021_sciadv	0_2_1_4_4_C_2800+	0_5_3_1_3_2800+	0	0.005874419345815271	0.013547332634133987	set_C1	target
KO1015.papac_2021_sciadv	0_2_1_4_4_C_2800+	0_5_3_2_3_2800+	0.015214940817630756	0.0077587370178474665	0.013547332634133987	set_C1	target
KO1015.papac_2021_sciadv	0_2_1_4_4_C_2800+	0_6_3_2800-	0	0	0.013547332634133987	set_C1	target
KO7001.papac_2021_sciadv	0_2_2_2_3_C_2800+	0_2_2_3_2800+	0.7956810860850633	0.025174261914884307	0.01715598145474562	set_C1	target
KO7001.papac_2021_sciadv	0_2_2_2_3_C_2800+	0_3_3_1_2800+	0	0	0.01715598145474562	set_C1	target
KO7001.papac_2021_sciadv	0_2_2_2_3_C_2800+	0_3_3_3_C_2800+	0.1917150520204446	0.02256277447043906	0.01715598145474562	set_C1	target
KO7001.papac_2021_sciadv	0_2_2_2_3_C_2800+	0_3_4_1_1_2800+	0	0	0.01715598145474562	set_C1	target
KO7001.papac_2021_sciadv	0_2_2_2_3_C_2800+	0_3_4_1_2_1_C_2800+	0	0	0.01715598145474562	set_C1	target
KO7001.papac_2021_sciadv	0_2_2_2_3_C_2800+	0_3_4_1_7_2800+	0	0	0.01715598145474562	set_C1	target
KO7001.papac_2021_sciadv	0_2_2_2_3_C_2800+	0_3_4_3_3_2_2_2800+	0	0	0.01715598145474562	set_C1	target
KO7001.papac_2021_sciadv	0_2_2_2_3_C_2800+	0_4_2_1_4_2800+	0	0	0.01715598145474562	set_C1	target
KO7001.papac_2021_sciadv	0_2_2_2_3_C_2800+	0_5_2_2_1_1_2800+	0	0	0.01715598145474562	set_C1	target
KO7001.papac_2021_sciadv	0_2_2_2_3_C_2800+	0_5_2_2_1_2_1_2800+	0	0	0.01715598145474562	set_C1	target
KO7001.papac_2021_sciadv	0_2_2_2_3_C_2800+	0_5_2_3_2_2800+	0	0	0.01715598145474562	set_C1	target
KO7001.papac_2021_sciadv	0_2_2_2_3_C_2800+	0_5_3_1_3_2800+	0.007818468995573358	0.029104480632245983	0.01715598145474562	set_C1	target
KO7001.papac_2021_sciadv	0_2_2_2_3_C_2800+	0_5_3_2_3_2800+	0.004785392898918844	0.02294828770005486	0.01715598145474562	set_C1	target
KO7001.papac_2021_sciadv	0_2_2_2_3_C_2800+	0_6_3_2800-	0	0	0.01715598145474562	set_C1	target
KON004.papac_2021_sciadv	0_2_2_2_1_4_C_2800+	0_2_2_3_2800+	0.921823718563347	0.01588667756257936	0.013977018576780187	set_C1	target
KON004.papac_2021_sciadv	0_2_2_2_1_4_C_2800+	0_3_3_1_2800+	0	0	0.013977018576780187	set_C1	target
KON004.papac_2021_sciadv	0_2_2_2_1_4_C_2800+	0_3_3_3_C_2800+	0.07480086604981807	0.016115313654096457	0.013977018576780187	set_C1	target
KON004.papac_2021_sciadv	0_2_2_2_1_4_C_2800+	0_3_4_1_1_2800+	0	0	0.013977018576780187	set_C1	target
KON004.papac_2021_sciadv	0_2_2_2_1_4_C_2800+	0_3_4_1_2_1_C_2800+	0	0	0.013977018576780187	set_C1	target
KON004.papac_2021_sciadv	0_2_2_2_1_4_C_2800+	0_3_4_1_7_2800+	0	0	0.013977018576780187	set_C1	target
KON004.papac_2021_sciadv	0_2_2_2_1_4_C_2800+	0_3_4_3_3_2_2_2800+	0	0	0.013977018576780187	set_C1	target
KON004.papac_2021_sciadv	0_2_2_2_1_4_C_2800+	0_4_2_1_4_2800+	0	0	0.013977018576780187	set_C1	target
KON004.papac_2021_sciadv	0_2_2_2_1_4_C_2800+	0_5_2_2_1_1_2800+	0	0	0.013977018576780187	set_C1	target
KON004.papac_2021_sciadv	0_2_2_2_1_4_C_2800+	0_5_2_2_1_2_1_2800+	0	0	0.013977018576780187	set_C1	target
KON004.papac_2021_sciadv	0_2_2_2_1_4_C_2800+	0_5_2_3_2_2800+	0	0	0.013977018576780187	set_C1	target
KON004.papac_2021_sciadv	0_2_2_2_1_4_C_2800+	0_5_3_1_3_2800+	0	0.0018592071146923612	0.013977018576780187	set_C1	target
KON004.papac_2021_sciadv	0_2_2_2_1_4_C_2800+	0_5_3_2_3_2800+	0.003375415386834924	0.0060153955835818606	0.013977018576780187	set_C1	target
KON004.papac_2021_sciadv	0_2_2_2_1_4_C_2800+	0_6_3_2800-	0	0	0.013977018576780187	set_C1	target
KOP002.papac_2021_sciadv	0_2_1_5_2_C_2800+	0_2_2_3_2800+	0.6431519626650318	0.029353601151208948	0.01125994340210409	set_C1	target
KOP002.papac_2021_sciadv	0_2_1_5_2_C_2800+	0_3_3_1_2800+	0.2637266462909373	0.04092752113436722	0.01125994340210409	set_C1	target
KOP002.papac_2021_sciadv	0_2_1_5_2_C_2800+	0_3_3_3_C_2800+	0.08106308423471498	0.027258083457910347	0.01125994340210409	set_C1	target
KOP002.papac_2021_sciadv	0_2_1_5_2_C_2800+	0_3_4_1_1_2800+	0.009269078112426877	0.03191592566626773	0.01125994340210409	set_C1	target
KOP002.papac_2021_sciadv	0_2_1_5_2_C_2800+	0_3_4_1_2_1_C_2800+	0	0	0.01125994340210409	set_C1	target
KOP002.papac_2021_sciadv	0_2_1_5_2_C_2800+	0_3_4_1_7_2800+	0	0	0.01125994340210409	set_C1	target
KOP002.papac_2021_sciadv	0_2_1_5_2_C_2800+	0_3_4_3_3_2_2_2800+	0	0	0.01125994340210409	set_C1	target
KOP002.papac_2021_sciadv	0_2_1_5_2_C_2800+	0_4_2_1_4_2800+	0	0	0.01125994340210409	set_C1	target
KOP002.papac_2021_sciadv	0_2_1_5_2_C_2800+	0_5_2_2_1_1_2800+	0	0	0.01125994340210409	set_C1	target
KOP002.papac_2021_sciadv	0_2_1_5_2_C_2800+	0_5_2_2_1_2_1_2800+	0	0	0.01125994340210409	set_C1	target
KOP002.papac_2021_sciadv	0_2_1_5_2_C_2800+	0_5_2_3_2_2800+	0	0	0.01125994340210409	set_C1	target
KOP002.papac_2021_sciadv	0_2_1_5_2_C_2800+	0_5_3_1_3_2800+	0.0027892286968890117	0.010639271420509694	0.01125994340210409	set_C1	target
KOP002.papac_2021_sciadv	0_2_1_5_2_C_2800+	0_5_3_2_3_2800+	0	0	0.01125994340210409	set_C1	target
KOP002.papac_2021_sciadv	0_2_1_5_2_C_2800+	0_6_3_2800-	0	0	0.01125994340210409	set_C1	target
KPM-14.maroti_2022_cell	0_3_4_2_1_C_2800-	0_2_2_3_2800+	0.2936966255244979	0.03023727927785977	0.017233669922468792	set_C1	target
KPM-14.maroti_2022_cell	0_3_4_2_1_C_2800-	0_3_3_1_2800+	0.055050039531775515	0.0681991948759459	0.017233669922468792	set_C1	target
KPM-14.maroti_2022_cell	0_3_4_2_1_C_2800-	0_3_3_3_C_2800+	0.0747106237588666	0.036258112597007314	0.017233669922468792	set_C1	target
KPM-14.maroti_2022_cell	0_3_4_2_1_C_2800-	0_3_4_1_1_2800+	0.5645652920414413	0.05464784794361605	0.017233669922468792	set_C1	target
KPM-14.maroti_2022_cell	0_3_4_2_1_C_2800-	0_3_4_1_2_1_C_2800+	0	0	0.017233669922468792	set_C1	target
KPM-14.maroti_2022_cell	0_3_4_2_1_C_2800-	0_3_4_1_7_2800+	0	0	0.017233669922468792	set_C1	target
KPM-14.maroti_2022_cell	0_3_4_2_1_C_2800-	0_3_4_3_3_2_2_2800+	0.011977419143418742	0.07525456138804858	0.017233669922468792	set_C1	target
KPM-14.maroti_2022_cell	0_3_4_2_1_C_2800-	0_4_2_1_4_2800+	0	0	0.017233669922468792	set_C1	target
KPM-14.maroti_2022_cell	0_3_4_2_1_C_2800-	0_5_2_2_1_1_2800+	0	0	0.017233669922468792	set_C1	target
KPM-14.maroti_2022_cell	0_3_4_2_1_C_2800-	0_5_2_2_1_2_1_2800+	0	0	0.017233669922468792	set_C1	target
KPM-14.maroti_2022_cell	0_3_4_2_1_C_2800-	0_5_2_3_2_2800+	0	0	0.017233669922468792	set_C1	target
KPM-14.maroti_2022_cell	0_3_4_2_1_C_2800-	0_5_3_1_3_2800+	0	0	0.017233669922468792	set_C1	target
KPM-14.maroti_2022_cell	0_3_4_2_1_C_2800-	0_5_3_2_3_2800+	0	0	0.017233669922468792	set_C1	target
KPM-14.maroti_2022_cell	0_3_4_2_1_C_2800-	0_6_3_2800-	0	0	0.017233669922468792	set_C1	target
KPM-23.maroti_2022_cell	0_3_4_2_1_C_2800-	0_2_2_3_2800+	0.31742819744774026	0.02775352372356706	0.016588523714340535	set_C1	target
KPM-23.maroti_2022_cell	0_3_4_2_1_C_2800-	0_3_3_1_2800+	0.05807813537542744	0.059468902795858404	0.016588523714340535	set_C1	target
KPM-23.maroti_2022_cell	0_3_4_2_1_C_2800-	0_3_3_3_C_2800+	0.13160235045394977	0.04047452941836168	0.016588523714340535	set_C1	target
KPM-23.maroti_2022_cell	0_3_4_2_1_C_2800-	0_3_4_1_1_2800+	0.40937047830673723	0.04076129070432895	0.016588523714340535	set_C1	target
KPM-23.maroti_2022_cell	0_3_4_2_1_C_2800-	0_3_4_1_2_1_C_2800+	0	0	0.016588523714340535	set_C1	target
KPM-23.maroti_2022_cell	0_3_4_2_1_C_2800-	0_3_4_1_7_2800+	0	0	0.016588523714340535	set_C1	target
KPM-23.maroti_2022_cell	0_3_4_2_1_C_2800-	0_3_4_3_3_2_2_2800+	0.0048577209602126735	0.07721080785824623	0.016588523714340535	set_C1	target
KPM-23.maroti_2022_cell	0_3_4_2_1_C_2800-	0_4_2_1_4_2800+	0.03754132331176867	0.011721880675344035	0.016588523714340535	set_C1	target
KPM-23.maroti_2022_cell	0_3_4_2_1_C_2800-	0_5_2_2_1_1_2800+	0	0	0.016588523714340535	set_C1	target
KPM-23.maroti_2022_cell	0_3_4_2_1_C_2800-	0_5_2_2_1_2_1_2800+	0.013834943297219869	0.019582804700033197	0.016588523714340535	set_C1	target
KPM-23.maroti_2022_cell	0_3_4_2_1_C_2800-	0_5_2_3_2_2800+	0	0	0.016588523714340535	set_C1	target
KPM-23.maroti_2022_cell	0_3_4_2_1_C_2800-	0_5_3_1_3_2800+	0.027286850846944065	0.015582210617783443	0.016588523714340535	set_C1	target
KPM-23.maroti_2022_cell	0_3_4_2_1_C_2800-	0_5_3_2_3_2800+	0	0	0.016588523714340535	set_C1	target
KPM-23.maroti_2022_cell	0_3_4_2_1_C_2800-	0_6_3_2800-	0	0	0.016588523714340535	set_C1	target
KPM-27.maroti_2022_cell	0_1_1_2_C_2800-	0_2_2_3_2800+	0.4299844695753953	0.033134539202536256	0.018055267411005462	set_C1	target
KPM-27.maroti_2022_cell	0_1_1_2_C_2800-	0_3_3_1_2800+	0	0	0.018055267411005462	set_C1	target
KPM-27.maroti_2022_cell	0_1_1_2_C_2800-	0_3_3_3_C_2800+	0.18142387179214448	0.02752967906064501	0.018055267411005462	set_C1	target
KPM-27.maroti_2022_cell	0_1_1_2_C_2800-	0_3_4_1_1_2800+	0.3264274450490548	0.03746111410100535	0.018055267411005462	set_C1	target
KPM-27.maroti_2022_cell	0_1_1_2_C_2800-	0_3_4_1_2_1_C_2800+	0	0	0.018055267411005462	set_C1	target
KPM-27.maroti_2022_cell	0_1_1_2_C_2800-	0_3_4_1_7_2800+	0	0	0.018055267411005462	set_C1	target
KPM-27.maroti_2022_cell	0_1_1_2_C_2800-	0_3_4_3_3_2_2_2800+	0	0	0.018055267411005462	set_C1	target
KPM-27.maroti_2022_cell	0_1_1_2_C_2800-	0_4_2_1_4_2800+	0.05468666860957413	0.0134800363526404	0.018055267411005462	set_C1	target
KPM-27.maroti_2022_cell	0_1_1_2_C_2800-	0_5_2_2_1_1_2800+	0	0	0.018055267411005462	set_C1	target
KPM-27.maroti_2022_cell	0_1_1_2_C_2800-	0_5_2_2_1_2_1_2800+	0	0	0.018055267411005462	set_C1	target
KPM-27.maroti_2022_cell	0_1_1_2_C_2800-	0_5_2_3_2_2800+	0	0	0.018055267411005462	set_C1	target
KPM-27.maroti_2022_cell	0_1_1_2_C_2800-	0_5_3_1_3_2800+	0.0074775449738312865	0.011711846530338438	0.018055267411005462	set_C1	target
KPM-27.maroti_2022_cell	0_1_1_2_C_2800-	0_5_3_2_3_2800+	0	0	0.018055267411005462	set_C1	target
KPM-27.maroti_2022_cell	0_1_1_2_C_2800-	0_6_3_2800-	0	0	0.018055267411005462	set_C1	target
KPN001.gretzinger_2022_nature	0_1_3_4_C_2800-	0_2_2_3_2800+	0.659598175518559	0.02738174361333959	0.03552039128047642	set_C1	target
KPN001.gretzinger_2022_nature	0_1_3_4_C_2800-	0_3_3_1_2800+	0	0	0.03552039128047642	set_C1	target
KPN001.gretzinger_2022_nature	0_1_3_4_C_2800-	0_3_3_3_C_2800+	0.31426895545292644	0.02574118234080726	0.03552039128047642	set_C1	target
KPN001.gretzinger_2022_nature	0_1_3_4_C_2800-	0_3_4_1_1_2800+	0	0	0.03552039128047642	set_C1	target
KPN001.gretzinger_2022_nature	0_1_3_4_C_2800-	0_3_4_1_2_1_C_2800+	0	0	0.03552039128047642	set_C1	target
KPN001.gretzinger_2022_nature	0_1_3_4_C_2800-	0_3_4_1_7_2800+	0	0	0.03552039128047642	set_C1	target
KPN001.gretzinger_2022_nature	0_1_3_4_C_2800-	0_3_4_3_3_2_2_2800+	0	0	0.03552039128047642	set_C1	target
KPN001.gretzinger_2022_nature	0_1_3_4_C_2800-	0_4_2_1_4_2800+	0	0	0.03552039128047642	set_C1	target
KPN001.gretzinger_2022_nature	0_1_3_4_C_2800-	0_5_2_2_1_1_2800+	0	0	0.03552039128047642	set_C1	target
KPN001.gretzinger_2022_nature	0_1_3_4_C_2800-	0_5_2_2_1_2_1_2800+	0	0	0.03552039128047642	set_C1	target
KPN001.gretzinger_2022_nature	0_1_3_4_C_2800-	0_5_2_3_2_2800+	0	0	0.03552039128047642	set_C1	target
KPN001.gretzinger_2022_nature	0_1_3_4_C_2800-	0_5_3_1_3_2800+	0.026132869028514572	0.013801448701510708	0.03552039128047642	set_C1	target
KPN001.gretzinger_2022_nature	0_1_3_4_C_2800-	0_5_3_2_3_2800+	0	0	0.03552039128047642	set_C1	target
KPN001.gretzinger_2022_nature	0_1_3_4_C_2800-	0_6_3_2800-	0	0	0.03552039128047642	set_C1	target
KPN002.gretzinger_2022_nature	0_1_2_1_2_C_2800-	0_2_2_3_2800+	0.6469580593070541	0.022424403504041693	0.036532949366728705	set_C1	target
KPN002.gretzinger_2022_nature	0_1_2_1_2_C_2800-	0_3_3_1_2800+	0	0	0.036532949366728705	set_C1	target
KPN002.gretzinger_2022_nature	0_1_2_1_2_C_2800-	0_3_3_3_C_2800+	0.30828758650408916	0.024235952699074206	0.036532949366728705	set_C1	target
KPN002.gretzinger_2022_nature	0_1_2_1_2_C_2800-	0_3_4_1_1_2800+	0	0	0.036532949366728705	set_C1	target
KPN002.gretzinger_2022_nature	0_1_2_1_2_C_2800-	0_3_4_1_2_1_C_2800+	0	0	0.036532949366728705	set_C1	target
KPN002.gretzinger_2022_nature	0_1_2_1_2_C_2800-	0_3_4_1_7_2800+	0	0	0.036532949366728705	set_C1	target
KPN002.gretzinger_2022_nature	0_1_2_1_2_C_2800-	0_3_4_3_3_2_2_2800+	0	0	0.036532949366728705	set_C1	target
KPN002.gretzinger_2022_nature	0_1_2_1_2_C_2800-	0_4_2_1_4_2800+	0	0	0.036532949366728705	set_C1	target
KPN002.gretzinger_2022_nature	0_1_2_1_2_C_2800-	0_5_2_2_1_1_2800+	0	0	0.036532949366728705	set_C1	target
KPN002.gretzinger_2022_nature	0_1_2_1_2_C_2800-	0_5_2_2_1_2_1_2800+	0	0	0.036532949366728705	set_C1	target
KPN002.gretzinger_2022_nature	0_1_2_1_2_C_2800-	0_5_2_3_2_2800+	0	0	0.036532949366728705	set_C1	target
KPN002.gretzinger_2022_nature	0_1_2_1_2_C_2800-	0_5_3_1_3_2800+	0.044754354188856725	0.016941125992822995	0.036532949366728705	set_C1	target
KPN002.gretzinger_2022_nature	0_1_2_1_2_C_2800-	0_5_3_2_3_2800+	0	0	0.036532949366728705	set_C1	target
KPN002.gretzinger_2022_nature	0_1_2_1_2_C_2800-	0_6_3_2800-	0	0	0.036532949366728705	set_C1	target
KPN003.gretzinger_2022_nature	0_1_3_2800-	0_2_2_3_2800+	0.649839070351835	0.0294142842851148	0.03626899318129591	set_C1	target
KPN003.gretzinger_2022_nature	0_1_3_2800-	0_3_3_1_2800+	0	0	0.03626899318129591	set_C1	target
KPN003.gretzinger_2022_nature	0_1_3_2800-	0_3_3_3_C_2800+	0.32290984110536636	0.03303850570703906	0.03626899318129591	set_C1	target
KPN003.gretzinger_2022_nature	0_1_3_2800-	0_3_4_1_1_2800+	0	0	0.03626899318129591	set_C1	target
KPN003.gretzinger_2022_nature	0_1_3_2800-	0_3_4_1_2_1_C_2800+	0	0	0.03626899318129591	set_C1	target
KPN003.gretzinger_2022_nature	0_1_3_2800-	0_3_4_1_7_2800+	0	0	0.03626899318129591	set_C1	target
KPN003.gretzinger_2022_nature	0_1_3_2800-	0_3_4_3_3_2_2_2800+	0	0	0.03626899318129591	set_C1	target
KPN003.gretzinger_2022_nature	0_1_3_2800-	0_4_2_1_4_2800+	0	0	0.03626899318129591	set_C1	target
KPN003.gretzinger_2022_nature	0_1_3_2800-	0_5_2_2_1_1_2800+	0	0	0.03626899318129591	set_C1	target
KPN003.gretzinger_2022_nature	0_1_3_2800-	0_5_2_2_1_2_1_2800+	0	0	0.03626899318129591	set_C1	target
KPN003.gretzinger_2022_nature	0_1_3_2800-	0_5_2_3_2_2800+	0	0	0.03626899318129591	set_C1	target
KPN003.gretzinger_2022_nature	0_1_3_2800-	0_5_3_1_3_2800+	0.02725108854279866	0.014592428270109592	0.03626899318129591	set_C1	target
KPN003.gretzinger_2022_nature	0_1_3_2800-	0_5_3_2_3_2800+	0	0	0.03626899318129591	set_C1	target
KPN003.gretzinger_2022_nature	0_1_3_2800-	0_6_3_2800-	0	0	0.03626899318129591	set_C1	target
KPN004.gretzinger_2022_nature	0_1_3_2800-	0_2_2_3_2800+	0.6111088239519995	0.025092843808166752	0.032189061277574434	set_C1	target
KPN004.gretzinger_2022_nature	0_1_3_2800-	0_3_3_1_2800+	0	0	0.032189061277574434	set_C1	target
KPN004.gretzinger_2022_nature	0_1_3_2800-	0_3_3_3_C_2800+	0.3574753318717539	0.026700434536343333	0.032189061277574434	set_C1	target
KPN004.gretzinger_2022_nature	0_1_3_2800-	0_3_4_1_1_2800+	0	0	0.032189061277574434	set_C1	target
KPN004.gretzinger_2022_nature	0_1_3_2800-	0_3_4_1_2_1_C_2800+	0	0	0.032189061277574434	set_C1	target
KPN004.gretzinger_2022_nature	0_1_3_2800-	0_3_4_1_7_2800+	0	0	0.032189061277574434	set_C1	target
KPN004.gretzinger_2022_nature	0_1_3_2800-	0_3_4_3_3_2_2_2800+	0	0	0.032189061277574434	set_C1	target
KPN004.gretzinger_2022_nature	0_1_3_2800-	0_4_2_1_4_2800+	0	0	0.032189061277574434	set_C1	target
KPN004.gretzinger_2022_nature	0_1_3_2800-	0_5_2_2_1_1_2800+	0	0	0.032189061277574434	set_C1	target
KPN004.gretzinger_2022_nature	0_1_3_2800-	0_5_2_2_1_2_1_2800+	0	0	0.032189061277574434	set_C1	target
KPN004.gretzinger_2022_nature	0_1_3_2800-	0_5_2_3_2_2800+	0	0	0.032189061277574434	set_C1	target
KPN004.gretzinger_2022_nature	0_1_3_2800-	0_5_3_1_3_2800+	0.03141584417624662	0.011112591278588485	0.032189061277574434	set_C1	target
KPN004.gretzinger_2022_nature	0_1_3_2800-	0_5_3_2_3_2800+	0	0	0.032189061277574434	set_C1	target
KPN004.gretzinger_2022_nature	0_1_3_2800-	0_6_3_2800-	0	0	0.032189061277574434	set_C1	target
KPN005.gretzinger_2022_nature	0_1_3_2800-	0_2_2_3_2800+	0.6798648860547962	0.02214035198748694	0.034464110879305364	set_C1	target
KPN005.gretzinger_2022_nature	0_1_3_2800-	0_3_3_1_2800+	0	0	0.034464110879305364	set_C1	target
KPN005.gretzinger_2022_nature	0_1_3_2800-	0_3_3_3_C_2800+	0.29455037779844695	0.022539118885525105	0.034464110879305364	set_C1	target
KPN005.gretzinger_2022_nature	0_1_3_2800-	0_3_4_1_1_2800+	0	0	0.034464110879305364	set_C1	target
KPN005.gretzinger_2022_nature	0_1_3_2800-	0_3_4_1_2_1_C_2800+	0	0	0.034464110879305364	set_C1	target
KPN005.gretzinger_2022_nature	0_1_3_2800-	0_3_4_1_7_2800+	0	0	0.034464110879305364	set_C1	target
KPN005.gretzinger_2022_nature	0_1_3_2800-	0_3_4_3_3_2_2_2800+	0	0	0.034464110879305364	set_C1	target
KPN005.gretzinger_2022_nature	0_1_3_2800-	0_4_2_1_4_2800+	0	0	0.034464110879305364	set_C1	target
KPN005.gretzinger_2022_nature	0_1_3_2800-	0_5_2_2_1_1_2800+	0	0	0.034464110879305364	set_C1	target
KPN005.gretzinger_2022_nature	0_1_3_2800-	0_5_2_2_1_2_1_2800+	0	0	0.034464110879305364	set_C1	target
KPN005.gretzinger_2022_nature	0_1_3_2800-	0_5_2_3_2_2800+	0	0	0.034464110879305364	set_C1	target
KPN005.gretzinger_2022_nature	0_1_3_2800-	0_5_3_1_3_2800+	0.025584736146756857	0.01328125779400854	0.034464110879305364	set_C1	target
KPN005.gretzinger_2022_nature	0_1_3_2800-	0_5_3_2_3_2800+	0	0	0.034464110879305364	set_C1	target
KPN005.gretzinger_2022_nature	0_1_3_2800-	0_6_3_2800-	0	0	0.034464110879305364	set_C1	target
KPN006.gretzinger_2022_nature	0_1_3_2800-	0_2_2_3_2800+	0.6399664768686468	0.02217203403560075	0.03473513708808296	set_C1	target
KPN006.gretzinger_2022_nature	0_1_3_2800-	0_3_3_1_2800+	0	0	0.03473513708808296	set_C1	target
KPN006.gretzinger_2022_nature	0_1_3_2800-	0_3_3_3_C_2800+	0.31935180910484817	0.025415573910109315	0.03473513708808296	set_C1	target
KPN006.gretzinger_2022_nature	0_1_3_2800-	0_3_4_1_1_2800+	0	0	0.03473513708808296	set_C1	target
KPN006.gretzinger_2022_nature	0_1_3_2800-	0_3_4_1_2_1_C_2800+	0	0	0.03473513708808296	set_C1	target
KPN006.gretzinger_2022_nature	0_1_3_2800-	0_3_4_1_7_2800+	0	0	0.03473513708808296	set_C1	target
KPN006.gretzinger_2022_nature	0_1_3_2800-	0_3_4_3_3_2_2_2800+	0	0	0.03473513708808296	set_C1	target
KPN006.gretzinger_2022_nature	0_1_3_2800-	0_4_2_1_4_2800+	0	0	0.03473513708808296	set_C1	target
KPN006.gretzinger_2022_nature	0_1_3_2800-	0_5_2_2_1_1_2800+	0	0	0.03473513708808296	set_C1	target
KPN006.gretzinger_2022_nature	0_1_3_2800-	0_5_2_2_1_2_1_2800+	0	0	0.03473513708808296	set_C1	target
KPN006.gretzinger_2022_nature	0_1_3_2800-	0_5_2_3_2_2800+	0	0	0.03473513708808296	set_C1	target
KPN006.gretzinger_2022_nature	0_1_3_2800-	0_5_3_1_3_2800+	0.04068171402650501	0.0138637687547154	0.03473513708808296	set_C1	target
KPN006.gretzinger_2022_nature	0_1_3_2800-	0_5_3_2_3_2800+	0	0	0.03473513708808296	set_C1	target
KPN006.gretzinger_2022_nature	0_1_3_2800-	0_6_3_2800-	0	0	0.03473513708808296	set_C1	target
KPN007.gretzinger_2022_nature	0_1_3_2800-	0_2_2_3_2800+	0.6260494803689324	0.025967557820795493	0.030103541833398563	set_C1	target
KPN007.gretzinger_2022_nature	0_1_3_2800-	0_3_3_1_2800+	0	0	0.030103541833398563	set_C1	target
KPN007.gretzinger_2022_nature	0_1_3_2800-	0_3_3_3_C_2800+	0.344579500686228	0.03229530164780583	0.030103541833398563	set_C1	target
KPN007.gretzinger_2022_nature	0_1_3_2800-	0_3_4_1_1_2800+	0	0	0.030103541833398563	set_C1	target
KPN007.gretzinger_2022_nature	0_1_3_2800-	0_3_4_1_2_1_C_2800+	0	0	0.030103541833398563	set_C1	target
KPN007.gretzinger_2022_nature	0_1_3_2800-	0_3_4_1_7_2800+	0	0	0.030103541833398563	set_C1	target
KPN007.gretzinger_2022_nature	0_1_3_2800-	0_3_4_3_3_2_2_2800+	0	0	0.030103541833398563	set_C1	target
KPN007.gretzinger_2022_nature	0_1_3_2800-	0_4_2_1_4_2800+	0	0	0.030103541833398563	set_C1	target
KPN007.gretzinger_2022_nature	0_1_3_2800-	0_5_2_2_1_1_2800+	0	0	0.030103541833398563	set_C1	target
KPN007.gretzinger_2022_nature	0_1_3_2800-	0_5_2_2_1_2_1_2800+	0	0	0.030103541833398563	set_C1	target
KPN007.gretzinger_2022_nature	0_1_3_2800-	0_5_2_3_2_2800+	0	0	0.030103541833398563	set_C1	target
KPN007.gretzinger_2022_nature	0_1_3_2800-	0_5_3_1_3_2800+	0.029371018944839664	0.015976041553946697	0.030103541833398563	set_C1	target
KPN007.gretzinger_2022_nature	0_1_3_2800-	0_5_3_2_3_2800+	0	0	0.030103541833398563	set_C1	target
KPN007.gretzinger_2022_nature	0_1_3_2800-	0_6_3_2800-	0	0	0.030103541833398563	set_C1	target
KPN008.gretzinger_2022_nature	0_1_3_2800-	0_2_2_3_2800+	0.6532225873049801	0.017177445688613978	0.0335847744315807	set_C1	target
KPN008.gretzinger_2022_nature	0_1_3_2800-	0_3_3_1_2800+	0	0	0.0335847744315807	set_C1	target
KPN008.gretzinger_2022_nature	0_1_3_2800-	0_3_3_3_C_2800+	0.311603492222781	0.018616397382248562	0.0335847744315807	set_C1	target
KPN008.gretzinger_2022_nature	0_1_3_2800-	0_3_4_1_1_2800+	0	0	0.0335847744315807	set_C1	target
KPN008.gretzinger_2022_nature	0_1_3_2800-	0_3_4_1_2_1_C_2800+	0	0	0.0335847744315807	set_C1	target
KPN008.gretzinger_2022_nature	0_1_3_2800-	0_3_4_1_7_2800+	0	0	0.0335847744315807	set_C1	target
KPN008.gretzinger_2022_nature	0_1_3_2800-	0_3_4_3_3_2_2_2800+	0	0	0.0335847744315807	set_C1	target
KPN008.gretzinger_2022_nature	0_1_3_2800-	0_4_2_1_4_2800+	0	0	0.0335847744315807	set_C1	target
KPN008.gretzinger_2022_nature	0_1_3_2800-	0_5_2_2_1_1_2800+	0	0	0.0335847744315807	set_C1	target
KPN008.gretzinger_2022_nature	0_1_3_2800-	0_5_2_2_1_2_1_2800+	0	0	0.0335847744315807	set_C1	target
KPN008.gretzinger_2022_nature	0_1_3_2800-	0_5_2_3_2_2800+	0	0	0.0335847744315807	set_C1	target
KPN008.gretzinger_2022_nature	0_1_3_2800-	0_5_3_1_3_2800+	0.03517392047223889	0.014568080098229453	0.0335847744315807	set_C1	target
KPN008.gretzinger_2022_nature	0_1_3_2800-	0_5_3_2_3_2800+	0	0	0.0335847744315807	set_C1	target
KPN008.gretzinger_2022_nature	0_1_3_2800-	0_6_3_2800-	0	0	0.0335847744315807	set_C1	target
KPN011.gretzinger_2022_nature	0_1_1_2_2_3_1_1_2800-	0_2_2_3_2800+	0.6515632908153045	0.022331185783597163	0.027861034945879132	set_C1	target
KPN011.gretzinger_2022_nature	0_1_1_2_2_3_1_1_2800-	0_3_3_1_2800+	0	0	0.027861034945879132	set_C1	target
KPN011.gretzinger_2022_nature	0_1_1_2_2_3_1_1_2800-	0_3_3_3_C_2800+	0.29824969648893684	0.020812454077531472	0.027861034945879132	set_C1	target
KPN011.gretzinger_2022_nature	0_1_1_2_2_3_1_1_2800-	0_3_4_1_1_2800+	0	0	0.027861034945879132	set_C1	target
KPN011.gretzinger_2022_nature	0_1_1_2_2_3_1_1_2800-	0_3_4_1_2_1_C_2800+	0	0	0.027861034945879132	set_C1	target
KPN011.gretzinger_2022_nature	0_1_1_2_2_3_1_1_2800-	0_3_4_1_7_2800+	0	0	0.027861034945879132	set_C1	target
KPN011.gretzinger_2022_nature	0_1_1_2_2_3_1_1_2800-	0_3_4_3_3_2_2_2800+	0	0	0.027861034945879132	set_C1	target
KPN011.gretzinger_2022_nature	0_1_1_2_2_3_1_1_2800-	0_4_2_1_4_2800+	0	0	0.027861034945879132	set_C1	target
KPN011.gretzinger_2022_nature	0_1_1_2_2_3_1_1_2800-	0_5_2_2_1_1_2800+	0	0	0.027861034945879132	set_C1	target
KPN011.gretzinger_2022_nature	0_1_1_2_2_3_1_1_2800-	0_5_2_2_1_2_1_2800+	0	0	0.027861034945879132	set_C1	target
KPN011.gretzinger_2022_nature	0_1_1_2_2_3_1_1_2800-	0_5_2_3_2_2800+	0	0	0.027861034945879132	set_C1	target
KPN011.gretzinger_2022_nature	0_1_1_2_2_3_1_1_2800-	0_5_3_1_3_2800+	0.050187012695758634	0.01477093963891573	0.027861034945879132	set_C1	target
KPN011.gretzinger_2022_nature	0_1_1_2_2_3_1_1_2800-	0_5_3_2_3_2800+	0	0	0.027861034945879132	set_C1	target
KPN011.gretzinger_2022_nature	0_1_1_2_2_3_1_1_2800-	0_6_3_2800-	0	0	0.027861034945879132	set_C1	target
KPN012.gretzinger_2022_nature	0_1_1_2_2_3_1_1_2800-	0_2_2_3_2800+	0.6480958462497405	0.021213704469520363	0.034870478795921395	set_C1	target
KPN012.gretzinger_2022_nature	0_1_1_2_2_3_1_1_2800-	0_3_3_1_2800+	0	0	0.034870478795921395	set_C1	target
KPN012.gretzinger_2022_nature	0_1_1_2_2_3_1_1_2800-	0_3_3_3_C_2800+	0.31827487093393464	0.02175463037480899	0.034870478795921395	set_C1	target
KPN012.gretzinger_2022_nature	0_1_1_2_2_3_1_1_2800-	0_3_4_1_1_2800+	0	0	0.034870478795921395	set_C1	target
KPN012.gretzinger_2022_nature	0_1_1_2_2_3_1_1_2800-	0_3_4_1_2_1_C_2800+	0	0	0.034870478795921395	set_C1	target
KPN012.gretzinger_2022_nature	0_1_1_2_2_3_1_1_2800-	0_3_4_1_7_2800+	0	0	0.034870478795921395	set_C1	target
KPN012.gretzinger_2022_nature	0_1_1_2_2_3_1_1_2800-	0_3_4_3_3_2_2_2800+	0	0	0.034870478795921395	set_C1	target
KPN012.gretzinger_2022_nature	0_1_1_2_2_3_1_1_2800-	0_4_2_1_4_2800+	0	0	0.034870478795921395	set_C1	target
KPN012.gretzinger_2022_nature	0_1_1_2_2_3_1_1_2800-	0_5_2_2_1_1_2800+	0	0	0.034870478795921395	set_C1	target
KPN012.gretzinger_2022_nature	0_1_1_2_2_3_1_1_2800-	0_5_2_2_1_2_1_2800+	0	0	0.034870478795921395	set_C1	target
KPN012.gretzinger_2022_nature	0_1_1_2_2_3_1_1_2800-	0_5_2_3_2_2800+	0	0	0.034870478795921395	set_C1	target
KPN012.gretzinger_2022_nature	0_1_1_2_2_3_1_1_2800-	0_5_3_1_3_2800+	0.0336292828163249	0.01258041579615865	0.034870478795921395	set_C1	target
KPN012.gretzinger_2022_nature	0_1_1_2_2_3_1_1_2800-	0_5_3_2_3_2800+	0	0	0.034870478795921395	set_C1	target
KPN012.gretzinger_2022_nature	0_1_1_2_2_3_1_1_2800-	0_6_3_2800-	0	0	0.034870478795921395	set_C1	target
KPN013.gretzinger_2022_nature	0_1_3_2800-	0_2_2_3_2800+	0.6332685972563011	0.02550108446939007	0.03400874790815023	set_C1	target
KPN013.gretzinger_2022_nature	0_1_3_2800-	0_3_3_1_2800+	0	0	0.03400874790815023	set_C1	target
KPN013.gretzinger_2022_nature	0_1_3_2800-	0_3_3_3_C_2800+	0.31476432216022593	0.02392068618024829	0.03400874790815023	set_C1	target
KPN013.gretzinger_2022_nature	0_1_3_2800-	0_3_4_1_1_2800+	0	0	0.03400874790815023	set_C1	target
KPN013.gretzinger_2022_nature	0_1_3_2800-	0_3_4_1_2_1_C_2800+	0	0	0.03400874790815023	set_C1	target
KPN013.gretzinger_2022_nature	0_1_3_2800-	0_3_4_1_7_2800+	0	0	0.03400874790815023	set_C1	target
KPN013.gretzinger_2022_nature	0_1_3_2800-	0_3_4_3_3_2_2_2800+	0	0	0.03400874790815023	set_C1	target
KPN013.gretzinger_2022_nature	0_1_3_2800-	0_4_2_1_4_2800+	0	0	0.03400874790815023	set_C1	target
KPN013.gretzinger_2022_nature	0_1_3_2800-	0_5_2_2_1_1_2800+	0	0	0.03400874790815023	set_C1	target
KPN013.gretzinger_2022_nature	0_1_3_2800-	0_5_2_2_1_2_1_2800+	0	0	0.03400874790815023	set_C1	target
KPN013.gretzinger_2022_nature	0_1_3_2800-	0_5_2_3_2_2800+	0	0	0.03400874790815023	set_C1	target
KPN013.gretzinger_2022_nature	0_1_3_2800-	0_5_3_1_3_2800+	0.05196708058347287	0.016768208300292166	0.03400874790815023	set_C1	target
KPN013.gretzinger_2022_nature	0_1_3_2800-	0_5_3_2_3_2800+	0	0	0.03400874790815023	set_C1	target
KPN013.gretzinger_2022_nature	0_1_3_2800-	0_6_3_2800-	0	0	0.03400874790815023	set_C1	target
KPN014.gretzinger_2022_nature	0_1_1_2_C_2800-	0_2_2_3_2800+	0.6428549619063928	0.018357038599894546	0.03440706157915806	set_C1	target
KPN014.gretzinger_2022_nature	0_1_1_2_C_2800-	0_3_3_1_2800+	0	0	0.03440706157915806	set_C1	target
KPN014.gretzinger_2022_nature	0_1_1_2_C_2800-	0_3_3_3_C_2800+	0.30179278618753813	0.02089984647080316	0.03440706157915806	set_C1	target
KPN014.gretzinger_2022_nature	0_1_1_2_C_2800-	0_3_4_1_1_2800+	0	0	0.03440706157915806	set_C1	target
KPN014.gretzinger_2022_nature	0_1_1_2_C_2800-	0_3_4_1_2_1_C_2800+	0	0	0.03440706157915806	set_C1	target
KPN014.gretzinger_2022_nature	0_1_1_2_C_2800-	0_3_4_1_7_2800+	0	0	0.03440706157915806	set_C1	target
KPN014.gretzinger_2022_nature	0_1_1_2_C_2800-	0_3_4_3_3_2_2_2800+	0	0	0.03440706157915806	set_C1	target
KPN014.gretzinger_2022_nature	0_1_1_2_C_2800-	0_4_2_1_4_2800+	0	0	0.03440706157915806	set_C1	target
KPN014.gretzinger_2022_nature	0_1_1_2_C_2800-	0_5_2_2_1_1_2800+	0	0	0.03440706157915806	set_C1	target
KPN014.gretzinger_2022_nature	0_1_1_2_C_2800-	0_5_2_2_1_2_1_2800+	0	0	0.03440706157915806	set_C1	target
KPN014.gretzinger_2022_nature	0_1_1_2_C_2800-	0_5_2_3_2_2800+	0	0	0.03440706157915806	set_C1	target
KPN014.gretzinger_2022_nature	0_1_1_2_C_2800-	0_5_3_1_3_2800+	0.05535225190606914	0.011822083311133954	0.03440706157915806	set_C1	target
KPN014.gretzinger_2022_nature	0_1_1_2_C_2800-	0_5_3_2_3_2800+	0	0	0.03440706157915806	set_C1	target
KPN014.gretzinger_2022_nature	0_1_1_2_C_2800-	0_6_3_2800-	0	0	0.03440706157915806	set_C1	target
KV-3367.maroti_2022_cell	0_4_2_2_2800-	0_2_2_3_2800+	0.131425732582479	0.03485128428720585	0.03675424732025192	set_C1	target
KV-3367.maroti_2022_cell	0_4_2_2_2800-	0_3_3_1_2800+	0	0	0.03675424732025192	set_C1	target
KV-3367.maroti_2022_cell	0_4_2_2_2800-	0_3_3_3_C_2800+	0	0	0.03675424732025192	set_C1	target
KV-3367.maroti_2022_cell	0_4_2_2_2800-	0_3_4_1_1_2800+	0.04658910770741288	0.0214107860801459	0.03675424732025192	set_C1	target
KV-3367.maroti_2022_cell	0_4_2_2_2800-	0_3_4_1_2_1_C_2800+	0	0	0.03675424732025192	set_C1	target
KV-3367.maroti_2022_cell	0_4_2_2_2800-	0_3_4_1_7_2800+	0.02164893449984217	0.017486395557019113	0.03675424732025192	set_C1	target
KV-3367.maroti_2022_cell	0_4_2_2_2800-	0_3_4_3_3_2_2_2800+	0	0	0.03675424732025192	set_C1	target
KV-3367.maroti_2022_cell	0_4_2_2_2800-	0_4_2_1_4_2800+	0.800336225210266	0.04416616610497997	0.03675424732025192	set_C1	target
KV-3367.maroti_2022_cell	0_4_2_2_2800-	0_5_2_2_1_1_2800+	0	0	0.03675424732025192	set_C1	target
KV-3367.maroti_2022_cell	0_4_2_2_2800-	0_5_2_2_1_2_1_2800+	0	0	0.03675424732025192	set_C1	target
KV-3367.maroti_2022_cell	0_4_2_2_2800-	0_5_2_3_2_2800+	0	0	0.03675424732025192	set_C1	target
KV-3367.maroti_2022_cell	0_4_2_2_2800-	0_5_3_1_3_2800+	0	0	0.03675424732025192	set_C1	target
KV-3367.maroti_2022_cell	0_4_2_2_2800-	0_5_3_2_3_2800+	0	0	0.03675424732025192	set_C1	target
KV-3367.maroti_2022_cell	0_4_2_2_2800-	0_6_3_2800-	0	0	0.03675424732025192	set_C1	target
KV-3369.maroti_2022_cell	0_4_2_2_2800-	0_2_2_3_2800+	0	0	0.05639148916582085	set_C1	target
KV-3369.maroti_2022_cell	0_4_2_2_2800-	0_3_3_1_2800+	0	0	0.05639148916582085	set_C1	target
KV-3369.maroti_2022_cell	0_4_2_2_2800-	0_3_3_3_C_2800+	0	0	0.05639148916582085	set_C1	target
KV-3369.maroti_2022_cell	0_4_2_2_2800-	0_3_4_1_1_2800+	0	0	0.05639148916582085	set_C1	target
KV-3369.maroti_2022_cell	0_4_2_2_2800-	0_3_4_1_2_1_C_2800+	0	0	0.05639148916582085	set_C1	target
KV-3369.maroti_2022_cell	0_4_2_2_2800-	0_3_4_1_7_2800+	0	0	0.05639148916582085	set_C1	target
KV-3369.maroti_2022_cell	0_4_2_2_2800-	0_3_4_3_3_2_2_2800+	0	0	0.05639148916582085	set_C1	target
KV-3369.maroti_2022_cell	0_4_2_2_2800-	0_4_2_1_4_2800+	1	0	0.05639148916582085	set_C1	target
KV-3369.maroti_2022_cell	0_4_2_2_2800-	0_5_2_2_1_1_2800+	0	0	0.05639148916582085	set_C1	target
KV-3369.maroti_2022_cell	0_4_2_2_2800-	0_5_2_2_1_2_1_2800+	0	0	0.05639148916582085	set_C1	target
KV-3369.maroti_2022_cell	0_4_2_2_2800-	0_5_2_3_2_2800+	0	0	0.05639148916582085	set_C1	target
KV-3369.maroti_2022_cell	0_4_2_2_2800-	0_5_3_1_3_2800+	0	0	0.05639148916582085	set_C1	target
KV-3369.maroti_2022_cell	0_4_2_2_2800-	0_5_3_2_3_2800+	0	0	0.05639148916582085	set_C1	target
KV-3369.maroti_2022_cell	0_4_2_2_2800-	0_6_3_2800-	0	0	0.05639148916582085	set_C1	target
KV-3450.maroti_2022_cell	0_4_2_2_2_2_3_2_2800-	0_2_2_3_2800+	0.2625693197069165	0.040166319346801725	0.03031579728539347	set_C1	target
KV-3450.maroti_2022_cell	0_4_2_2_2_2_3_2_2800-	0_3_3_1_2800+	0	0	0.03031579728539347	set_C1	target
KV-3450.maroti_2022_cell	0_4_2_2_2_2_3_2_2800-	0_3_3_3_C_2800+	0.04464752851094125	0.02779907961594043	0.03031579728539347	set_C1	target
KV-3450.maroti_2022_cell	0_4_2_2_2_2_3_2_2800-	0_3_4_1_1_2800+	0.047127596251892966	0.02621176406005486	0.03031579728539347	set_C1	target
KV-3450.maroti_2022_cell	0_4_2_2_2_2_3_2_2800-	0_3_4_1_2_1_C_2800+	0	0	0.03031579728539347	set_C1	target
KV-3450.maroti_2022_cell	0_4_2_2_2_2_3_2_2800-	0_3_4_1_7_2800+	0.034367442910909714	0.02140331194179403	0.03031579728539347	set_C1	target
KV-3450.maroti_2022_cell	0_4_2_2_2_2_3_2_2800-	0_3_4_3_3_2_2_2800+	0	0	0.03031579728539347	set_C1	target
KV-3450.maroti_2022_cell	0_4_2_2_2_2_3_2_2800-	0_4_2_1_4_2800+	0.6112881126193396	0.04259801078158535	0.03031579728539347	set_C1	target
KV-3450.maroti_2022_cell	0_4_2_2_2_2_3_2_2800-	0_5_2_2_1_1_2800+	0	0	0.03031579728539347	set_C1	target
KV-3450.maroti_2022_cell	0_4_2_2_2_2_3_2_2800-	0_5_2_2_1_2_1_2800+	0	0	0.03031579728539347	set_C1	target
KV-3450.maroti_2022_cell	0_4_2_2_2_2_3_2_2800-	0_5_2_3_2_2800+	0	0	0.03031579728539347	set_C1	target
KV-3450.maroti_2022_cell	0_4_2_2_2_2_3_2_2800-	0_5_3_1_3_2800+	0	0	0.03031579728539347	set_C1	target
KV-3450.maroti_2022_cell	0_4_2_2_2_2_3_2_2800-	0_5_3_2_3_2800+	0	0	0.03031579728539347	set_C1	target
KV-3450.maroti_2022_cell	0_4_2_2_2_2_3_2_2800-	0_6_3_2800-	0	0	0.03031579728539347	set_C1	target
KV-3456.maroti_2022_cell	0_4_2_2_2800-	0_2_2_3_2800+	0.0017834941982274146	0.012966146221954928	0.04597635240810313	set_C1	target
KV-3456.maroti_2022_cell	0_4_2_2_2800-	0_3_3_1_2800+	0	0	0.04597635240810313	set_C1	target
KV-3456.maroti_2022_cell	0_4_2_2_2800-	0_3_3_3_C_2800+	0	0	0.04597635240810313	set_C1	target
KV-3456.maroti_2022_cell	0_4_2_2_2800-	0_3_4_1_1_2800+	0	0	0.04597635240810313	set_C1	target
KV-3456.maroti_2022_cell	0_4_2_2_2800-	0_3_4_1_2_1_C_2800+	0	0	0.04597635240810313	set_C1	target
KV-3456.maroti_2022_cell	0_4_2_2_2800-	0_3_4_1_7_2800+	0	0	0.04597635240810313	set_C1	target
KV-3456.maroti_2022_cell	0_4_2_2_2800-	0_3_4_3_3_2_2_2800+	0	0	0.04597635240810313	set_C1	target
KV-3456.maroti_2022_cell	0_4_2_2_2800-	0_4_2_1_4_2800+	0.9982165058017726	0.012966146221954926	0.04597635240810313	set_C1	target
KV-3456.maroti_2022_cell	0_4_2_2_2800-	0_5_2_2_1_1_2800+	0	0	0.04597635240810313	set_C1	target
KV-3456.maroti_2022_cell	0_4_2_2_2800-	0_5_2_2_1_2_1_2800+	0	0	0.04597635240810313	set_C1	target
KV-3456.maroti_2022_cell	0_4_2_2_2800-	0_5_2_3_2_2800+	0	0	0.04597635240810313	set_C1	target
KV-3456.maroti_2022_cell	0_4_2_2_2800-	0_5_3_1_3_2800+	0	0	0.04597635240810313	set_C1	target
KV-3456.maroti_2022_cell	0_4_2_2_2800-	0_5_3_2_3_2800+	0	0	0.04597635240810313	set_C1	target
KV-3456.maroti_2022_cell	0_4_2_2_2800-	0_6_3_2800-	0	0	0.04597635240810313	set_C1	target
KeF1-10936.maroti_2022_cell	0_4_2_3_5_2800-	0_2_2_3_2800+	0.39824010539491594	0.02830459078310586	0.03776572944244238	set_C1	target
KeF1-10936.maroti_2022_cell	0_4_2_3_5_2800-	0_3_3_1_2800+	0	0	0.03776572944244238	set_C1	target
KeF1-10936.maroti_2022_cell	0_4_2_3_5_2800-	0_3_3_3_C_2800+	0.03228588046324092	0.018355108568650164	0.03776572944244238	set_C1	target
KeF1-10936.maroti_2022_cell	0_4_2_3_5_2800-	0_3_4_1_1_2800+	0	0	0.03776572944244238	set_C1	target
KeF1-10936.maroti_2022_cell	0_4_2_3_5_2800-	0_3_4_1_2_1_C_2800+	0.02168933551233974	0.007702245905300041	0.03776572944244238	set_C1	target
KeF1-10936.maroti_2022_cell	0_4_2_3_5_2800-	0_3_4_1_7_2800+	0.040852774410351844	0.02196829228651947	0.03776572944244238	set_C1	target
KeF1-10936.maroti_2022_cell	0_4_2_3_5_2800-	0_3_4_3_3_2_2_2800+	0	0	0.03776572944244238	set_C1	target
KeF1-10936.maroti_2022_cell	0_4_2_3_5_2800-	0_4_2_1_4_2800+	0.3784378228934437	0.02802327477262233	0.03776572944244238	set_C1	target
KeF1-10936.maroti_2022_cell	0_4_2_3_5_2800-	0_5_2_2_1_1_2800+	0	0	0.03776572944244238	set_C1	target
KeF1-10936.maroti_2022_cell	0_4_2_3_5_2800-	0_5_2_2_1_2_1_2800+	0.01094660482575107	0.06834730072117567	0.03776572944244238	set_C1	target
KeF1-10936.maroti_2022_cell	0_4_2_3_5_2800-	0_5_2_3_2_2800+	0.11754747649995682	0.05961626346526627	0.03776572944244238	set_C1	target
KeF1-10936.maroti_2022_cell	0_4_2_3_5_2800-	0_5_3_1_3_2800+	0	0	0.03776572944244238	set_C1	target
KeF1-10936.maroti_2022_cell	0_4_2_3_5_2800-	0_5_3_2_3_2800+	0	0	0.03776572944244238	set_C1	target
KeF1-10936.maroti_2022_cell	0_4_2_3_5_2800-	0_6_3_2800-	0	1.8523558861101977e-5	0.03776572944244238	set_C1	target
KeF2-1045.maroti_2022_cell	0_4_2_3_5_2800-	0_2_2_3_2800+	0.30393141747561986	0.032670221304514885	0.032541888350994384	set_C1	target
KeF2-1045.maroti_2022_cell	0_4_2_3_5_2800-	0_3_3_1_2800+	0	0	0.032541888350994384	set_C1	target
KeF2-1045.maroti_2022_cell	0_4_2_3_5_2800-	0_3_3_3_C_2800+	0.029014089275158295	0.01935531510699997	0.032541888350994384	set_C1	target
KeF2-1045.maroti_2022_cell	0_4_2_3_5_2800-	0_3_4_1_1_2800+	0.03964337497192104	0.02607094586037846	0.032541888350994384	set_C1	target
KeF2-1045.maroti_2022_cell	0_4_2_3_5_2800-	0_3_4_1_2_1_C_2800+	0.01538010667326832	0.0097305957191757865	0.032541888350994384	set_C1	target
KeF2-1045.maroti_2022_cell	0_4_2_3_5_2800-	0_3_4_1_7_2800+	0.07328325673339686	0.03010745692434348	0.032541888350994384	set_C1	target
KeF2-1045.maroti_2022_cell	0_4_2_3_5_2800-	0_3_4_3_3_2_2_2800+	0	0	0.032541888350994384	set_C1	target
KeF2-1045.maroti_2022_cell	0_4_2_3_5_2800-	0_4_2_1_4_2800+	0.3990682552122238	0.02308733757867574	0.032541888350994384	set_C1	target
KeF2-1045.maroti_2022_cell	0_4_2_3_5_2800-	0_5_2_2_1_1_2800+	0	0	0.032541888350994384	set_C1	target
KeF2-1045.maroti_2022_cell	0_4_2_3_5_2800-	0_5_2_2_1_2_1_2800+	0.10110375587923734	0.10285623119961217	0.032541888350994384	set_C1	target
KeF2-1045.maroti_2022_cell	0_4_2_3_5_2800-	0_5_2_3_2_2800+	0.038575743779174526	0.09299935032781986	0.032541888350994384	set_C1	target
KeF2-1045.maroti_2022_cell	0_4_2_3_5_2800-	0_5_3_1_3_2800+	0	0	0.032541888350994384	set_C1	target
KeF2-1045.maroti_2022_cell	0_4_2_3_5_2800-	0_5_3_2_3_2800+	0	0	0.032541888350994384	set_C1	target
KeF2-1045.maroti_2022_cell	0_4_2_3_5_2800-	0_6_3_2800-	0	0	0.032541888350994384	set_C1	target
Kelco_cave_sg.brace_2019_natEcoEvol	0_3_1_2800+	0_2_2_3_2800+	0	0	0.02542163115013945	set_C1	target
Kelco_cave_sg.brace_2019_natEcoEvol	0_3_1_2800+	0_3_3_1_2800+	0.954099790740622	0.01391835802891225	0.02542163115013945	set_C1	target
Kelco_cave_sg.brace_2019_natEcoEvol	0_3_1_2800+	0_3_3_3_C_2800+	0	0	0.02542163115013945	set_C1	target
Kelco_cave_sg.brace_2019_natEcoEvol	0_3_1_2800+	0_3_4_1_1_2800+	0	0	0.02542163115013945	set_C1	target
Kelco_cave_sg.brace_2019_natEcoEvol	0_3_1_2800+	0_3_4_1_2_1_C_2800+	0	0	0.02542163115013945	set_C1	target
Kelco_cave_sg.brace_2019_natEcoEvol	0_3_1_2800+	0_3_4_1_7_2800+	0	0	0.02542163115013945	set_C1	target
Kelco_cave_sg.brace_2019_natEcoEvol	0_3_1_2800+	0_3_4_3_3_2_2_2800+	0	0	0.02542163115013945	set_C1	target
Kelco_cave_sg.brace_2019_natEcoEvol	0_3_1_2800+	0_4_2_1_4_2800+	8.580781826335856e-4	0.0020436197207159934	0.02542163115013945	set_C1	target
Kelco_cave_sg.brace_2019_natEcoEvol	0_3_1_2800+	0_5_2_2_1_1_2800+	0	0	0.02542163115013945	set_C1	target
Kelco_cave_sg.brace_2019_natEcoEvol	0_3_1_2800+	0_5_2_2_1_2_1_2800+	0	0	0.02542163115013945	set_C1	target
Kelco_cave_sg.brace_2019_natEcoEvol	0_3_1_2800+	0_5_2_3_2_2800+	0	0	0.02542163115013945	set_C1	target
Kelco_cave_sg.brace_2019_natEcoEvol	0_3_1_2800+	0_5_3_1_3_2800+	0	0	0.02542163115013945	set_C1	target
Kelco_cave_sg.brace_2019_natEcoEvol	0_3_1_2800+	0_5_3_2_3_2800+	0.04504213107674431	0.014469705224442901	0.02542163115013945	set_C1	target
Kelco_cave_sg.brace_2019_natEcoEvol	0_3_1_2800+	0_6_3_2800-	0	9.711171333947185e-6	0.02542163115013945	set_C1	target
Ker1.veeramah_2018_pnas	0_3_4_1_1_3_C_2800-	0_2_2_3_2800+	0.3625366648987034	0.02746341991173334	0.009790898812453168	set_C1	target
Ker1.veeramah_2018_pnas	0_3_4_1_1_3_C_2800-	0_3_3_1_2800+	0	0	0.009790898812453168	set_C1	target
Ker1.veeramah_2018_pnas	0_3_4_1_1_3_C_2800-	0_3_3_3_C_2800+	0.01546186561480792	0.02133454558259173	0.009790898812453168	set_C1	target
Ker1.veeramah_2018_pnas	0_3_4_1_1_3_C_2800-	0_3_4_1_1_2800+	0.5422723844909483	0.04229192975583558	0.009790898812453168	set_C1	target
Ker1.veeramah_2018_pnas	0_3_4_1_1_3_C_2800-	0_3_4_1_2_1_C_2800+	0	0	0.009790898812453168	set_C1	target
Ker1.veeramah_2018_pnas	0_3_4_1_1_3_C_2800-	0_3_4_1_7_2800+	0.05912162450681145	0.026314856837031598	0.009790898812453168	set_C1	target
Ker1.veeramah_2018_pnas	0_3_4_1_1_3_C_2800-	0_3_4_3_3_2_2_2800+	0	0	0.009790898812453168	set_C1	target
Ker1.veeramah_2018_pnas	0_3_4_1_1_3_C_2800-	0_4_2_1_4_2800+	0.020607460488729003	0.005306085146579068	0.009790898812453168	set_C1	target
Ker1.veeramah_2018_pnas	0_3_4_1_1_3_C_2800-	0_5_2_2_1_1_2800+	0	0	0.009790898812453168	set_C1	target
Ker1.veeramah_2018_pnas	0_3_4_1_1_3_C_2800-	0_5_2_2_1_2_1_2800+	0	0	0.009790898812453168	set_C1	target
Ker1.veeramah_2018_pnas	0_3_4_1_1_3_C_2800-	0_5_2_3_2_2800+	0	0	0.009790898812453168	set_C1	target
Ker1.veeramah_2018_pnas	0_3_4_1_1_3_C_2800-	0_5_3_1_3_2800+	0	7.863748668459581e-5	0.009790898812453168	set_C1	target
Ker1.veeramah_2018_pnas	0_3_4_1_1_3_C_2800-	0_5_3_2_3_2800+	0	0	0.009790898812453168	set_C1	target
Ker1.veeramah_2018_pnas	0_3_4_1_1_3_C_2800-	0_6_3_2800-	0	0	0.009790898812453168	set_C1	target
Kivutkalns19.mittnik_2018_natComm	0_1_1_1_4_2800-	0_2_2_3_2800+	0.5988192189368811	0.029202707748540013	0.034924009077514286	set_C1	target
Kivutkalns19.mittnik_2018_natComm	0_1_1_1_4_2800-	0_3_3_1_2800+	0	0	0.034924009077514286	set_C1	target
Kivutkalns19.mittnik_2018_natComm	0_1_1_1_4_2800-	0_3_3_3_C_2800+	0.14762155912558156	0.03062425929119583	0.034924009077514286	set_C1	target
Kivutkalns19.mittnik_2018_natComm	0_1_1_1_4_2800-	0_3_4_1_1_2800+	0.02711908558439906	0.02165638574436725	0.034924009077514286	set_C1	target
Kivutkalns19.mittnik_2018_natComm	0_1_1_1_4_2800-	0_3_4_1_2_1_C_2800+	0	0	0.034924009077514286	set_C1	target
Kivutkalns19.mittnik_2018_natComm	0_1_1_1_4_2800-	0_3_4_1_7_2800+	0	0	0.034924009077514286	set_C1	target
Kivutkalns19.mittnik_2018_natComm	0_1_1_1_4_2800-	0_3_4_3_3_2_2_2800+	0	0.01459651085580504	0.034924009077514286	set_C1	target
Kivutkalns19.mittnik_2018_natComm	0_1_1_1_4_2800-	0_4_2_1_4_2800+	0	0	0.034924009077514286	set_C1	target
Kivutkalns19.mittnik_2018_natComm	0_1_1_1_4_2800-	0_5_2_2_1_1_2800+	0	0	0.034924009077514286	set_C1	target
Kivutkalns19.mittnik_2018_natComm	0_1_1_1_4_2800-	0_5_2_2_1_2_1_2800+	0.0700594980431008	0.02879590920019723	0.034924009077514286	set_C1	target
Kivutkalns19.mittnik_2018_natComm	0_1_1_1_4_2800-	0_5_2_3_2_2800+	0	0	0.034924009077514286	set_C1	target
Kivutkalns19.mittnik_2018_natComm	0_1_1_1_4_2800-	0_5_3_1_3_2800+	0.1563806383100375	0.01773006873069498	0.034924009077514286	set_C1	target
Kivutkalns19.mittnik_2018_natComm	0_1_1_1_4_2800-	0_5_3_2_3_2800+	0	0	0.034924009077514286	set_C1	target
Kivutkalns19.mittnik_2018_natComm	0_1_1_1_4_2800-	0_6_3_2800-	0	0	0.034924009077514286	set_C1	target
Kivutkalns207.mittnik_2018_natComm	0_1_1_1_4_2800-	0_2_2_3_2800+	0.6141979339858067	0.03299699956276676	0.03561677456406063	set_C1	target
Kivutkalns207.mittnik_2018_natComm	0_1_1_1_4_2800-	0_3_3_1_2800+	0	0	0.03561677456406063	set_C1	target
Kivutkalns207.mittnik_2018_natComm	0_1_1_1_4_2800-	0_3_3_3_C_2800+	0.12457995267974016	0.027640975505056262	0.03561677456406063	set_C1	target
Kivutkalns207.mittnik_2018_natComm	0_1_1_1_4_2800-	0_3_4_1_1_2800+	0	0.00911589181114913	0.03561677456406063	set_C1	target
Kivutkalns207.mittnik_2018_natComm	0_1_1_1_4_2800-	0_3_4_1_2_1_C_2800+	0	0	0.03561677456406063	set_C1	target
Kivutkalns207.mittnik_2018_natComm	0_1_1_1_4_2800-	0_3_4_1_7_2800+	0	0	0.03561677456406063	set_C1	target
Kivutkalns207.mittnik_2018_natComm	0_1_1_1_4_2800-	0_3_4_3_3_2_2_2800+	0.023361986649045336	0.019935184601528908	0.03561677456406063	set_C1	target
Kivutkalns207.mittnik_2018_natComm	0_1_1_1_4_2800-	0_4_2_1_4_2800+	0	0	0.03561677456406063	set_C1	target
Kivutkalns207.mittnik_2018_natComm	0_1_1_1_4_2800-	0_5_2_2_1_1_2800+	0	0	0.03561677456406063	set_C1	target
Kivutkalns207.mittnik_2018_natComm	0_1_1_1_4_2800-	0_5_2_2_1_2_1_2800+	0.07076396459601708	0.032105673877731916	0.03561677456406063	set_C1	target
Kivutkalns207.mittnik_2018_natComm	0_1_1_1_4_2800-	0_5_2_3_2_2800+	0	0	0.03561677456406063	set_C1	target
Kivutkalns207.mittnik_2018_natComm	0_1_1_1_4_2800-	0_5_3_1_3_2800+	0.16709616208939068	0.01830984423427939	0.03561677456406063	set_C1	target
Kivutkalns207.mittnik_2018_natComm	0_1_1_1_4_2800-	0_5_3_2_3_2800+	0	0	0.03561677456406063	set_C1	target
Kivutkalns207.mittnik_2018_natComm	0_1_1_1_4_2800-	0_6_3_2800-	0	0	0.03561677456406063	set_C1	target
Kivutkalns209.mittnik_2018_natComm	0_1_1_1_4_2800-	0_2_2_3_2800+	0.603553637720853	0.03448648601320501	0.03509469284170047	set_C1	target
Kivutkalns209.mittnik_2018_natComm	0_1_1_1_4_2800-	0_3_3_1_2800+	0	0	0.03509469284170047	set_C1	target
Kivutkalns209.mittnik_2018_natComm	0_1_1_1_4_2800-	0_3_3_3_C_2800+	0.13231615044021322	0.026779894227810627	0.03509469284170047	set_C1	target
Kivutkalns209.mittnik_2018_natComm	0_1_1_1_4_2800-	0_3_4_1_1_2800+	0.04030624927115511	0.03234280872404159	0.03509469284170047	set_C1	target
Kivutkalns209.mittnik_2018_natComm	0_1_1_1_4_2800-	0_3_4_1_2_1_C_2800+	0	0	0.03509469284170047	set_C1	target
Kivutkalns209.mittnik_2018_natComm	0_1_1_1_4_2800-	0_3_4_1_7_2800+	0	0	0.03509469284170047	set_C1	target
Kivutkalns209.mittnik_2018_natComm	0_1_1_1_4_2800-	0_3_4_3_3_2_2_2800+	0.003182941645671838	0.03273822997122328	0.03509469284170047	set_C1	target
Kivutkalns209.mittnik_2018_natComm	0_1_1_1_4_2800-	0_4_2_1_4_2800+	0	0	0.03509469284170047	set_C1	target
Kivutkalns209.mittnik_2018_natComm	0_1_1_1_4_2800-	0_5_2_2_1_1_2800+	0	0	0.03509469284170047	set_C1	target
Kivutkalns209.mittnik_2018_natComm	0_1_1_1_4_2800-	0_5_2_2_1_2_1_2800+	0.07791450346891694	0.03353763050564159	0.03509469284170047	set_C1	target
Kivutkalns209.mittnik_2018_natComm	0_1_1_1_4_2800-	0_5_2_3_2_2800+	0	0	0.03509469284170047	set_C1	target
Kivutkalns209.mittnik_2018_natComm	0_1_1_1_4_2800-	0_5_3_1_3_2800+	0.14272651745318995	0.021574340075155355	0.03509469284170047	set_C1	target
Kivutkalns209.mittnik_2018_natComm	0_1_1_1_4_2800-	0_5_3_2_3_2800+	0	0	0.03509469284170047	set_C1	target
Kivutkalns209.mittnik_2018_natComm	0_1_1_1_4_2800-	0_6_3_2800-	0	0	0.03509469284170047	set_C1	target
Kivutkalns215.mittnik_2018_natComm	0_1_1_1_4_2800-	0_2_2_3_2800+	0.6123009177807256	0.022944765526379276	0.02945890735213678	set_C1	target
Kivutkalns215.mittnik_2018_natComm	0_1_1_1_4_2800-	0_3_3_1_2800+	0	0	0.02945890735213678	set_C1	target
Kivutkalns215.mittnik_2018_natComm	0_1_1_1_4_2800-	0_3_3_3_C_2800+	0.1612043110044278	0.022617374284117232	0.02945890735213678	set_C1	target
Kivutkalns215.mittnik_2018_natComm	0_1_1_1_4_2800-	0_3_4_1_1_2800+	0.014055203981518374	0.014589233815927114	0.02945890735213678	set_C1	target
Kivutkalns215.mittnik_2018_natComm	0_1_1_1_4_2800-	0_3_4_1_2_1_C_2800+	0	0	0.02945890735213678	set_C1	target
Kivutkalns215.mittnik_2018_natComm	0_1_1_1_4_2800-	0_3_4_1_7_2800+	0	0	0.02945890735213678	set_C1	target
Kivutkalns215.mittnik_2018_natComm	0_1_1_1_4_2800-	0_3_4_3_3_2_2_2800+	0	0.005154658166920501	0.02945890735213678	set_C1	target
Kivutkalns215.mittnik_2018_natComm	0_1_1_1_4_2800-	0_4_2_1_4_2800+	0	0	0.02945890735213678	set_C1	target
Kivutkalns215.mittnik_2018_natComm	0_1_1_1_4_2800-	0_5_2_2_1_1_2800+	0	0	0.02945890735213678	set_C1	target
Kivutkalns215.mittnik_2018_natComm	0_1_1_1_4_2800-	0_5_2_2_1_2_1_2800+	0.06320635937276095	0.025841542986281822	0.02945890735213678	set_C1	target
Kivutkalns215.mittnik_2018_natComm	0_1_1_1_4_2800-	0_5_2_3_2_2800+	0	0	0.02945890735213678	set_C1	target
Kivutkalns215.mittnik_2018_natComm	0_1_1_1_4_2800-	0_5_3_1_3_2800+	0.14923320786056726	0.024968549436044117	0.02945890735213678	set_C1	target
Kivutkalns215.mittnik_2018_natComm	0_1_1_1_4_2800-	0_5_3_2_3_2800+	0	0	0.02945890735213678	set_C1	target
Kivutkalns215.mittnik_2018_natComm	0_1_1_1_4_2800-	0_6_3_2800-	0	0	0.02945890735213678	set_C1	target
Kivutkalns222.mittnik_2018_natComm	0_1_1_1_4_2800-	0_2_2_3_2800+	0.582549325583719	0.03486402190070425	0.033995719238876815	set_C1	target
Kivutkalns222.mittnik_2018_natComm	0_1_1_1_4_2800-	0_3_3_1_2800+	0	0	0.033995719238876815	set_C1	target
Kivutkalns222.mittnik_2018_natComm	0_1_1_1_4_2800-	0_3_3_3_C_2800+	0.13670313424988614	0.025377714829134413	0.033995719238876815	set_C1	target
Kivutkalns222.mittnik_2018_natComm	0_1_1_1_4_2800-	0_3_4_1_1_2800+	0.027482929253545292	0.017934121061703563	0.033995719238876815	set_C1	target
Kivutkalns222.mittnik_2018_natComm	0_1_1_1_4_2800-	0_3_4_1_2_1_C_2800+	0	0	0.033995719238876815	set_C1	target
Kivutkalns222.mittnik_2018_natComm	0_1_1_1_4_2800-	0_3_4_1_7_2800+	0	0	0.033995719238876815	set_C1	target
Kivutkalns222.mittnik_2018_natComm	0_1_1_1_4_2800-	0_3_4_3_3_2_2_2800+	0	0.0014421442626279682	0.033995719238876815	set_C1	target
Kivutkalns222.mittnik_2018_natComm	0_1_1_1_4_2800-	0_4_2_1_4_2800+	0	0	0.033995719238876815	set_C1	target
Kivutkalns222.mittnik_2018_natComm	0_1_1_1_4_2800-	0_5_2_2_1_1_2800+	0	0	0.033995719238876815	set_C1	target
Kivutkalns222.mittnik_2018_natComm	0_1_1_1_4_2800-	0_5_2_2_1_2_1_2800+	0.09505595790874558	0.02723179611902901	0.033995719238876815	set_C1	target
Kivutkalns222.mittnik_2018_natComm	0_1_1_1_4_2800-	0_5_2_3_2_2800+	0	0	0.033995719238876815	set_C1	target
Kivutkalns222.mittnik_2018_natComm	0_1_1_1_4_2800-	0_5_3_1_3_2800+	0.158208653004104	0.02419398388374087	0.033995719238876815	set_C1	target
Kivutkalns222.mittnik_2018_natComm	0_1_1_1_4_2800-	0_5_3_2_3_2800+	0	0	0.033995719238876815	set_C1	target
Kivutkalns222.mittnik_2018_natComm	0_1_1_1_4_2800-	0_6_3_2800-	0	0	0.033995719238876815	set_C1	target
Kivutkalns25.mittnik_2018_natComm	0_1_1_1_4_2800-	0_2_2_3_2800+	0.6054152543967792	0.03194794700934733	0.0339625306590488	set_C1	target
Kivutkalns25.mittnik_2018_natComm	0_1_1_1_4_2800-	0_3_3_1_2800+	0	0	0.0339625306590488	set_C1	target
Kivutkalns25.mittnik_2018_natComm	0_1_1_1_4_2800-	0_3_3_3_C_2800+	0.1359735128622766	0.025677533955520825	0.0339625306590488	set_C1	target
Kivutkalns25.mittnik_2018_natComm	0_1_1_1_4_2800-	0_3_4_1_1_2800+	0.03639443715360562	0.018777521001142668	0.0339625306590488	set_C1	target
Kivutkalns25.mittnik_2018_natComm	0_1_1_1_4_2800-	0_3_4_1_2_1_C_2800+	0	0	0.0339625306590488	set_C1	target
Kivutkalns25.mittnik_2018_natComm	0_1_1_1_4_2800-	0_3_4_1_7_2800+	0	0	0.0339625306590488	set_C1	target
Kivutkalns25.mittnik_2018_natComm	0_1_1_1_4_2800-	0_3_4_3_3_2_2_2800+	0	0	0.0339625306590488	set_C1	target
Kivutkalns25.mittnik_2018_natComm	0_1_1_1_4_2800-	0_4_2_1_4_2800+	0	0	0.0339625306590488	set_C1	target
Kivutkalns25.mittnik_2018_natComm	0_1_1_1_4_2800-	0_5_2_2_1_1_2800+	0	0	0.0339625306590488	set_C1	target
Kivutkalns25.mittnik_2018_natComm	0_1_1_1_4_2800-	0_5_2_2_1_2_1_2800+	0.06326044525222321	0.02983155765471867	0.0339625306590488	set_C1	target
Kivutkalns25.mittnik_2018_natComm	0_1_1_1_4_2800-	0_5_2_3_2_2800+	0	0	0.0339625306590488	set_C1	target
Kivutkalns25.mittnik_2018_natComm	0_1_1_1_4_2800-	0_5_3_1_3_2800+	0.15895635033511532	0.02201596996605792	0.0339625306590488	set_C1	target
Kivutkalns25.mittnik_2018_natComm	0_1_1_1_4_2800-	0_5_3_2_3_2800+	0	0	0.0339625306590488	set_C1	target
Kivutkalns25.mittnik_2018_natComm	0_1_1_1_4_2800-	0_6_3_2800-	0	0	0.0339625306590488	set_C1	target
Kivutkalns42.mittnik_2018_natComm	0_1_1_1_4_2800-	0_2_2_3_2800+	0.601472783859917	0.0310728695701208	0.030548840586288335	set_C1	target
Kivutkalns42.mittnik_2018_natComm	0_1_1_1_4_2800-	0_3_3_1_2800+	0	0	0.030548840586288335	set_C1	target
Kivutkalns42.mittnik_2018_natComm	0_1_1_1_4_2800-	0_3_3_3_C_2800+	0.1020768200918462	0.024266662745966523	0.030548840586288335	set_C1	target
Kivutkalns42.mittnik_2018_natComm	0_1_1_1_4_2800-	0_3_4_1_1_2800+	0.061703835985145866	0.020895550349194283	0.030548840586288335	set_C1	target
Kivutkalns42.mittnik_2018_natComm	0_1_1_1_4_2800-	0_3_4_1_2_1_C_2800+	0	0	0.030548840586288335	set_C1	target
Kivutkalns42.mittnik_2018_natComm	0_1_1_1_4_2800-	0_3_4_1_7_2800+	0	0	0.030548840586288335	set_C1	target
Kivutkalns42.mittnik_2018_natComm	0_1_1_1_4_2800-	0_3_4_3_3_2_2_2800+	0	0	0.030548840586288335	set_C1	target
Kivutkalns42.mittnik_2018_natComm	0_1_1_1_4_2800-	0_4_2_1_4_2800+	0	0	0.030548840586288335	set_C1	target
Kivutkalns42.mittnik_2018_natComm	0_1_1_1_4_2800-	0_5_2_2_1_1_2800+	0	0	0.030548840586288335	set_C1	target
Kivutkalns42.mittnik_2018_natComm	0_1_1_1_4_2800-	0_5_2_2_1_2_1_2800+	0.07229768974992723	0.028752657906564692	0.030548840586288335	set_C1	target
Kivutkalns42.mittnik_2018_natComm	0_1_1_1_4_2800-	0_5_2_3_2_2800+	0	0	0.030548840586288335	set_C1	target
Kivutkalns42.mittnik_2018_natComm	0_1_1_1_4_2800-	0_5_3_1_3_2800+	0.16244887031316363	0.021143186225618858	0.030548840586288335	set_C1	target
Kivutkalns42.mittnik_2018_natComm	0_1_1_1_4_2800-	0_5_3_2_3_2800+	0	0	0.030548840586288335	set_C1	target
Kivutkalns42.mittnik_2018_natComm	0_1_1_1_4_2800-	0_6_3_2800-	0	0	0.030548840586288335	set_C1	target
Kou01.clemente_2021_cell	0_3_4_3_3_2800+	0_2_2_3_2800+	0	0	0.008873361690654799	set_C1	target
Kou01.clemente_2021_cell	0_3_4_3_3_2800+	0_3_3_1_2800+	0	0.018961502646528443	0.008873361690654799	set_C1	target
Kou01.clemente_2021_cell	0_3_4_3_3_2800+	0_3_3_3_C_2800+	0	0	0.008873361690654799	set_C1	target
Kou01.clemente_2021_cell	0_3_4_3_3_2800+	0_3_4_1_1_2800+	0.2808197122489668	0.053381844925533814	0.008873361690654799	set_C1	target
Kou01.clemente_2021_cell	0_3_4_3_3_2800+	0_3_4_1_2_1_C_2800+	0	0	0.008873361690654799	set_C1	target
Kou01.clemente_2021_cell	0_3_4_3_3_2800+	0_3_4_1_7_2800+	0	0	0.008873361690654799	set_C1	target
Kou01.clemente_2021_cell	0_3_4_3_3_2800+	0_3_4_3_3_2_2_2800+	0.7191802877510332	0.05973013102720749	0.008873361690654799	set_C1	target
Kou01.clemente_2021_cell	0_3_4_3_3_2800+	0_4_2_1_4_2800+	0	0	0.008873361690654799	set_C1	target
Kou01.clemente_2021_cell	0_3_4_3_3_2800+	0_5_2_2_1_1_2800+	0	0	0.008873361690654799	set_C1	target
Kou01.clemente_2021_cell	0_3_4_3_3_2800+	0_5_2_2_1_2_1_2800+	0	0	0.008873361690654799	set_C1	target
Kou01.clemente_2021_cell	0_3_4_3_3_2800+	0_5_2_3_2_2800+	0	0	0.008873361690654799	set_C1	target
Kou01.clemente_2021_cell	0_3_4_3_3_2800+	0_5_3_1_3_2800+	0	0	0.008873361690654799	set_C1	target
Kou01.clemente_2021_cell	0_3_4_3_3_2800+	0_5_3_2_3_2800+	0	0	0.008873361690654799	set_C1	target
Kou01.clemente_2021_cell	0_3_4_3_3_2800+	0_6_3_2800-	0	0	0.008873361690654799	set_C1	target
Kou03.clemente_2021_cell	0_3_4_3_3_2800+	0_2_2_3_2800+	0	2.218063318310268e-4	0.0074402518316156055	set_C1	target
Kou03.clemente_2021_cell	0_3_4_3_3_2800+	0_3_3_1_2800+	0	0	0.0074402518316156055	set_C1	target
Kou03.clemente_2021_cell	0_3_4_3_3_2800+	0_3_3_3_C_2800+	0	0	0.0074402518316156055	set_C1	target
Kou03.clemente_2021_cell	0_3_4_3_3_2800+	0_3_4_1_1_2800+	0.5612392766602234	0.06999797787792846	0.0074402518316156055	set_C1	target
Kou03.clemente_2021_cell	0_3_4_3_3_2800+	0_3_4_1_2_1_C_2800+	0	8.656080525210819e-4	0.0074402518316156055	set_C1	target
Kou03.clemente_2021_cell	0_3_4_3_3_2800+	0_3_4_1_7_2800+	0	0	0.0074402518316156055	set_C1	target
Kou03.clemente_2021_cell	0_3_4_3_3_2800+	0_3_4_3_3_2_2_2800+	0.438701861738391	0.07019501120642667	0.0074402518316156055	set_C1	target
Kou03.clemente_2021_cell	0_3_4_3_3_2800+	0_4_2_1_4_2800+	0	0.0010413155122377324	0.0074402518316156055	set_C1	target
Kou03.clemente_2021_cell	0_3_4_3_3_2800+	0_5_2_2_1_1_2800+	0	0	0.0074402518316156055	set_C1	target
Kou03.clemente_2021_cell	0_3_4_3_3_2800+	0_5_2_2_1_2_1_2800+	0	0	0.0074402518316156055	set_C1	target
Kou03.clemente_2021_cell	0_3_4_3_3_2800+	0_5_2_3_2_2800+	0	0	0.0074402518316156055	set_C1	target
Kou03.clemente_2021_cell	0_3_4_3_3_2800+	0_5_3_1_3_2800+	0	0	0.0074402518316156055	set_C1	target
Kou03.clemente_2021_cell	0_3_4_3_3_2800+	0_5_3_2_3_2800+	0	0	0.0074402518316156055	set_C1	target
Kou03.clemente_2021_cell	0_3_4_3_3_2800+	0_6_3_2800-	5.886160138556968e-5	2.4096193904247145e-4	0.0074402518316156055	set_C1	target
Kunila1.saag_2017_currBiol	0_2_2_2_2800+	0_2_2_3_2800+	0.889400803532312	0.01571382650557991	0.013499823223785396	set_C1	target
Kunila1.saag_2017_currBiol	0_2_2_2_2800+	0_3_3_1_2800+	0	0	0.013499823223785396	set_C1	target
Kunila1.saag_2017_currBiol	0_2_2_2_2800+	0_3_3_3_C_2800+	0.10398837530640731	0.013280596658771496	0.013499823223785396	set_C1	target
Kunila1.saag_2017_currBiol	0_2_2_2_2800+	0_3_4_1_1_2800+	0	0	0.013499823223785396	set_C1	target
Kunila1.saag_2017_currBiol	0_2_2_2_2800+	0_3_4_1_2_1_C_2800+	0	0	0.013499823223785396	set_C1	target
Kunila1.saag_2017_currBiol	0_2_2_2_2800+	0_3_4_1_7_2800+	0	0	0.013499823223785396	set_C1	target
Kunila1.saag_2017_currBiol	0_2_2_2_2800+	0_3_4_3_3_2_2_2800+	0	0	0.013499823223785396	set_C1	target
Kunila1.saag_2017_currBiol	0_2_2_2_2800+	0_4_2_1_4_2800+	0	0	0.013499823223785396	set_C1	target
Kunila1.saag_2017_currBiol	0_2_2_2_2800+	0_5_2_2_1_1_2800+	0	0	0.013499823223785396	set_C1	target
Kunila1.saag_2017_currBiol	0_2_2_2_2800+	0_5_2_2_1_2_1_2800+	0	0	0.013499823223785396	set_C1	target
Kunila1.saag_2017_currBiol	0_2_2_2_2800+	0_5_2_3_2_2800+	0	0	0.013499823223785396	set_C1	target
Kunila1.saag_2017_currBiol	0_2_2_2_2800+	0_5_3_1_3_2800+	0.006610821161280702	0.008984897059792767	0.013499823223785396	set_C1	target
Kunila1.saag_2017_currBiol	0_2_2_2_2800+	0_5_3_2_3_2800+	0	0	0.013499823223785396	set_C1	target
Kunila1.saag_2017_currBiol	0_2_2_2_2800+	0_6_3_2800-	0	0	0.013499823223785396	set_C1	target
Kunila2.mittnik_2018_natComm	0_2_2_2_2800+	0_2_2_3_2800+	0.8604885394291072	0.01940685056071078	0.014475505872490977	set_C1	target
Kunila2.mittnik_2018_natComm	0_2_2_2_2800+	0_3_3_1_2800+	0	0	0.014475505872490977	set_C1	target
Kunila2.mittnik_2018_natComm	0_2_2_2_2800+	0_3_3_3_C_2800+	0.13226244837703371	0.018259165055201056	0.014475505872490977	set_C1	target
Kunila2.mittnik_2018_natComm	0_2_2_2_2800+	0_3_4_1_1_2800+	0	0	0.014475505872490977	set_C1	target
Kunila2.mittnik_2018_natComm	0_2_2_2_2800+	0_3_4_1_2_1_C_2800+	0	0	0.014475505872490977	set_C1	target
Kunila2.mittnik_2018_natComm	0_2_2_2_2800+	0_3_4_1_7_2800+	0	0	0.014475505872490977	set_C1	target
Kunila2.mittnik_2018_natComm	0_2_2_2_2800+	0_3_4_3_3_2_2_2800+	0	0	0.014475505872490977	set_C1	target
Kunila2.mittnik_2018_natComm	0_2_2_2_2800+	0_4_2_1_4_2800+	0	0	0.014475505872490977	set_C1	target
Kunila2.mittnik_2018_natComm	0_2_2_2_2800+	0_5_2_2_1_1_2800+	0	0	0.014475505872490977	set_C1	target
Kunila2.mittnik_2018_natComm	0_2_2_2_2800+	0_5_2_2_1_2_1_2800+	0	0	0.014475505872490977	set_C1	target
Kunila2.mittnik_2018_natComm	0_2_2_2_2800+	0_5_2_3_2_2800+	0	0	0.014475505872490977	set_C1	target
Kunila2.mittnik_2018_natComm	0_2_2_2_2800+	0_5_3_1_3_2800+	0	0	0.014475505872490977	set_C1	target
Kunila2.mittnik_2018_natComm	0_2_2_2_2800+	0_5_3_2_3_2800+	0.007249012193859156	0.008145317761462907	0.014475505872490977	set_C1	target
Kunila2.mittnik_2018_natComm	0_2_2_2_2800+	0_6_3_2800-	0	0	0.014475505872490977	set_C1	target
LAK001.gretzinger_2022_nature	0_1_3_2800-	0_2_2_3_2800+	0.7161790676159989	0.02288179939175653	0.04902025355741809	set_C1	target
LAK001.gretzinger_2022_nature	0_1_3_2800-	0_3_3_1_2800+	0	0	0.04902025355741809	set_C1	target
LAK001.gretzinger_2022_nature	0_1_3_2800-	0_3_3_3_C_2800+	0.2810692355239882	0.0271877983048628	0.04902025355741809	set_C1	target
LAK001.gretzinger_2022_nature	0_1_3_2800-	0_3_4_1_1_2800+	0	0	0.04902025355741809	set_C1	target
LAK001.gretzinger_2022_nature	0_1_3_2800-	0_3_4_1_2_1_C_2800+	0	0	0.04902025355741809	set_C1	target
LAK001.gretzinger_2022_nature	0_1_3_2800-	0_3_4_1_7_2800+	0	0	0.04902025355741809	set_C1	target
LAK001.gretzinger_2022_nature	0_1_3_2800-	0_3_4_3_3_2_2_2800+	0	0	0.04902025355741809	set_C1	target
LAK001.gretzinger_2022_nature	0_1_3_2800-	0_4_2_1_4_2800+	0	0	0.04902025355741809	set_C1	target
LAK001.gretzinger_2022_nature	0_1_3_2800-	0_5_2_2_1_1_2800+	0	0	0.04902025355741809	set_C1	target
LAK001.gretzinger_2022_nature	0_1_3_2800-	0_5_2_2_1_2_1_2800+	0	0	0.04902025355741809	set_C1	target
LAK001.gretzinger_2022_nature	0_1_3_2800-	0_5_2_3_2_2800+	0	0	0.04902025355741809	set_C1	target
LAK001.gretzinger_2022_nature	0_1_3_2800-	0_5_3_1_3_2800+	0.002751696860012918	0.012733509521096273	0.04902025355741809	set_C1	target
LAK001.gretzinger_2022_nature	0_1_3_2800-	0_5_3_2_3_2800+	0	0	0.04902025355741809	set_C1	target
LAK001.gretzinger_2022_nature	0_1_3_2800-	0_6_3_2800-	0	0	0.04902025355741809	set_C1	target
LAK002.gretzinger_2022_nature	0_1_3_1_4_C_2800-	0_2_2_3_2800+	0.6617053134679519	0.02238810905917287	0.04117770938957327	set_C1	target
LAK002.gretzinger_2022_nature	0_1_3_1_4_C_2800-	0_3_3_1_2800+	0	0	0.04117770938957327	set_C1	target
LAK002.gretzinger_2022_nature	0_1_3_1_4_C_2800-	0_3_3_3_C_2800+	0.3086001463449013	0.02466052131744256	0.04117770938957327	set_C1	target
LAK002.gretzinger_2022_nature	0_1_3_1_4_C_2800-	0_3_4_1_1_2800+	0	0	0.04117770938957327	set_C1	target
LAK002.gretzinger_2022_nature	0_1_3_1_4_C_2800-	0_3_4_1_2_1_C_2800+	0	0	0.04117770938957327	set_C1	target
LAK002.gretzinger_2022_nature	0_1_3_1_4_C_2800-	0_3_4_1_7_2800+	0	0	0.04117770938957327	set_C1	target
LAK002.gretzinger_2022_nature	0_1_3_1_4_C_2800-	0_3_4_3_3_2_2_2800+	0	0	0.04117770938957327	set_C1	target
LAK002.gretzinger_2022_nature	0_1_3_1_4_C_2800-	0_4_2_1_4_2800+	0	0	0.04117770938957327	set_C1	target
LAK002.gretzinger_2022_nature	0_1_3_1_4_C_2800-	0_5_2_2_1_1_2800+	0	0	0.04117770938957327	set_C1	target
LAK002.gretzinger_2022_nature	0_1_3_1_4_C_2800-	0_5_2_2_1_2_1_2800+	0	0	0.04117770938957327	set_C1	target
LAK002.gretzinger_2022_nature	0_1_3_1_4_C_2800-	0_5_2_3_2_2800+	0	0	0.04117770938957327	set_C1	target
LAK002.gretzinger_2022_nature	0_1_3_1_4_C_2800-	0_5_3_1_3_2800+	0.029694540187146786	0.010765342128390861	0.04117770938957327	set_C1	target
LAK002.gretzinger_2022_nature	0_1_3_1_4_C_2800-	0_5_3_2_3_2800+	0	0	0.04117770938957327	set_C1	target
LAK002.gretzinger_2022_nature	0_1_3_1_4_C_2800-	0_6_3_2800-	0	0	0.04117770938957327	set_C1	target
LAK003.gretzinger_2022_nature	0_1_3_2800-	0_2_2_3_2800+	0.6774807537028555	0.024671555371826227	0.028302536924993068	set_C1	target
LAK003.gretzinger_2022_nature	0_1_3_2800-	0_3_3_1_2800+	0	0	0.028302536924993068	set_C1	target
LAK003.gretzinger_2022_nature	0_1_3_2800-	0_3_3_3_C_2800+	0.3160588546931739	0.02862814368738267	0.028302536924993068	set_C1	target
LAK003.gretzinger_2022_nature	0_1_3_2800-	0_3_4_1_1_2800+	0	0	0.028302536924993068	set_C1	target
LAK003.gretzinger_2022_nature	0_1_3_2800-	0_3_4_1_2_1_C_2800+	0	0	0.028302536924993068	set_C1	target
LAK003.gretzinger_2022_nature	0_1_3_2800-	0_3_4_1_7_2800+	0	0	0.028302536924993068	set_C1	target
LAK003.gretzinger_2022_nature	0_1_3_2800-	0_3_4_3_3_2_2_2800+	0	0	0.028302536924993068	set_C1	target
LAK003.gretzinger_2022_nature	0_1_3_2800-	0_4_2_1_4_2800+	0	0	0.028302536924993068	set_C1	target
LAK003.gretzinger_2022_nature	0_1_3_2800-	0_5_2_2_1_1_2800+	0	0	0.028302536924993068	set_C1	target
LAK003.gretzinger_2022_nature	0_1_3_2800-	0_5_2_2_1_2_1_2800+	0	0	0.028302536924993068	set_C1	target
LAK003.gretzinger_2022_nature	0_1_3_2800-	0_5_2_3_2_2800+	0	0	0.028302536924993068	set_C1	target
LAK003.gretzinger_2022_nature	0_1_3_2800-	0_5_3_1_3_2800+	0.006460391603970494	0.012055722105354693	0.028302536924993068	set_C1	target
LAK003.gretzinger_2022_nature	0_1_3_2800-	0_5_3_2_3_2800+	0	0	0.028302536924993068	set_C1	target
LAK003.gretzinger_2022_nature	0_1_3_2800-	0_6_3_2800-	0	0	0.028302536924993068	set_C1	target
LAK004.gretzinger_2022_nature	0_1_3_4_C_2800-	0_2_2_3_2800+	0.7085252988895554	0.020343052557446426	0.04603212761840109	set_C1	target
LAK004.gretzinger_2022_nature	0_1_3_4_C_2800-	0_3_3_1_2800+	0	0	0.04603212761840109	set_C1	target
LAK004.gretzinger_2022_nature	0_1_3_4_C_2800-	0_3_3_3_C_2800+	0.26947454331734527	0.02429338733474267	0.04603212761840109	set_C1	target
LAK004.gretzinger_2022_nature	0_1_3_4_C_2800-	0_3_4_1_1_2800+	0	0	0.04603212761840109	set_C1	target
LAK004.gretzinger_2022_nature	0_1_3_4_C_2800-	0_3_4_1_2_1_C_2800+	0	0	0.04603212761840109	set_C1	target
LAK004.gretzinger_2022_nature	0_1_3_4_C_2800-	0_3_4_1_7_2800+	0	0	0.04603212761840109	set_C1	target
LAK004.gretzinger_2022_nature	0_1_3_4_C_2800-	0_3_4_3_3_2_2_2800+	0	0	0.04603212761840109	set_C1	target
LAK004.gretzinger_2022_nature	0_1_3_4_C_2800-	0_4_2_1_4_2800+	0	0	0.04603212761840109	set_C1	target
LAK004.gretzinger_2022_nature	0_1_3_4_C_2800-	0_5_2_2_1_1_2800+	0	0	0.04603212761840109	set_C1	target
LAK004.gretzinger_2022_nature	0_1_3_4_C_2800-	0_5_2_2_1_2_1_2800+	0	0	0.04603212761840109	set_C1	target
LAK004.gretzinger_2022_nature	0_1_3_4_C_2800-	0_5_2_3_2_2800+	0	0	0.04603212761840109	set_C1	target
LAK004.gretzinger_2022_nature	0_1_3_4_C_2800-	0_5_3_1_3_2800+	0.022000157793099315	0.015277413987673181	0.04603212761840109	set_C1	target
LAK004.gretzinger_2022_nature	0_1_3_4_C_2800-	0_5_3_2_3_2800+	0	0	0.04603212761840109	set_C1	target
LAK004.gretzinger_2022_nature	0_1_3_4_C_2800-	0_6_3_2800-	0	0	0.04603212761840109	set_C1	target
LAK005.gretzinger_2022_nature	0_1_3_1_4_C_2800-	0_2_2_3_2800+	0.7583515942677608	0.02599140086412359	0.052684627405435384	set_C1	target
LAK005.gretzinger_2022_nature	0_1_3_1_4_C_2800-	0_3_3_1_2800+	0	0	0.052684627405435384	set_C1	target
LAK005.gretzinger_2022_nature	0_1_3_1_4_C_2800-	0_3_3_3_C_2800+	0.24164840573223922	0.028402658532046116	0.052684627405435384	set_C1	target
LAK005.gretzinger_2022_nature	0_1_3_1_4_C_2800-	0_3_4_1_1_2800+	0	0	0.052684627405435384	set_C1	target
LAK005.gretzinger_2022_nature	0_1_3_1_4_C_2800-	0_3_4_1_2_1_C_2800+	0	0	0.052684627405435384	set_C1	target
LAK005.gretzinger_2022_nature	0_1_3_1_4_C_2800-	0_3_4_1_7_2800+	0	0	0.052684627405435384	set_C1	target
LAK005.gretzinger_2022_nature	0_1_3_1_4_C_2800-	0_3_4_3_3_2_2_2800+	0	0	0.052684627405435384	set_C1	target
LAK005.gretzinger_2022_nature	0_1_3_1_4_C_2800-	0_4_2_1_4_2800+	0	0	0.052684627405435384	set_C1	target
LAK005.gretzinger_2022_nature	0_1_3_1_4_C_2800-	0_5_2_2_1_1_2800+	0	0	0.052684627405435384	set_C1	target
LAK005.gretzinger_2022_nature	0_1_3_1_4_C_2800-	0_5_2_2_1_2_1_2800+	0	0	0.052684627405435384	set_C1	target
LAK005.gretzinger_2022_nature	0_1_3_1_4_C_2800-	0_5_2_3_2_2800+	0	0	0.052684627405435384	set_C1	target
LAK005.gretzinger_2022_nature	0_1_3_1_4_C_2800-	0_5_3_1_3_2800+	0	0.01103446926948963	0.052684627405435384	set_C1	target
LAK005.gretzinger_2022_nature	0_1_3_1_4_C_2800-	0_5_3_2_3_2800+	0	0	0.052684627405435384	set_C1	target
LAK005.gretzinger_2022_nature	0_1_3_1_4_C_2800-	0_6_3_2800-	0	0	0.052684627405435384	set_C1	target
LAK006.gretzinger_2022_nature	0_1_3_2800-	0_2_2_3_2800+	0.7270093410443731	0.021485990358770364	0.040791187836970826	set_C1	target
LAK006.gretzinger_2022_nature	0_1_3_2800-	0_3_3_1_2800+	0	0	0.040791187836970826	set_C1	target
LAK006.gretzinger_2022_nature	0_1_3_2800-	0_3_3_3_C_2800+	0.27257633369786316	0.02719481566868942	0.040791187836970826	set_C1	target
LAK006.gretzinger_2022_nature	0_1_3_2800-	0_3_4_1_1_2800+	0	0	0.040791187836970826	set_C1	target
LAK006.gretzinger_2022_nature	0_1_3_2800-	0_3_4_1_2_1_C_2800+	0	0	0.040791187836970826	set_C1	target
LAK006.gretzinger_2022_nature	0_1_3_2800-	0_3_4_1_7_2800+	0	0	0.040791187836970826	set_C1	target
LAK006.gretzinger_2022_nature	0_1_3_2800-	0_3_4_3_3_2_2_2800+	0	0	0.040791187836970826	set_C1	target
LAK006.gretzinger_2022_nature	0_1_3_2800-	0_4_2_1_4_2800+	0	0	0.040791187836970826	set_C1	target
LAK006.gretzinger_2022_nature	0_1_3_2800-	0_5_2_2_1_1_2800+	0	0	0.040791187836970826	set_C1	target
LAK006.gretzinger_2022_nature	0_1_3_2800-	0_5_2_2_1_2_1_2800+	0	0	0.040791187836970826	set_C1	target
LAK006.gretzinger_2022_nature	0_1_3_2800-	0_5_2_3_2_2800+	0	0	0.040791187836970826	set_C1	target
LAK006.gretzinger_2022_nature	0_1_3_2800-	0_5_3_1_3_2800+	4.1432525776374573e-4	0.012911830490802283	0.040791187836970826	set_C1	target
LAK006.gretzinger_2022_nature	0_1_3_2800-	0_5_3_2_3_2800+	0	0	0.040791187836970826	set_C1	target
LAK006.gretzinger_2022_nature	0_1_3_2800-	0_6_3_2800-	0	0	0.040791187836970826	set_C1	target
LAK007.gretzinger_2022_nature	0_1_3_2800-	0_2_2_3_2800+	0.7305067045464604	0.01721851042299657	0.04663428347749857	set_C1	target
LAK007.gretzinger_2022_nature	0_1_3_2800-	0_3_3_1_2800+	0	0	0.04663428347749857	set_C1	target
LAK007.gretzinger_2022_nature	0_1_3_2800-	0_3_3_3_C_2800+	0.2694932954535396	0.01762440667913154	0.04663428347749857	set_C1	target
LAK007.gretzinger_2022_nature	0_1_3_2800-	0_3_4_1_1_2800+	0	0	0.04663428347749857	set_C1	target
LAK007.gretzinger_2022_nature	0_1_3_2800-	0_3_4_1_2_1_C_2800+	0	0	0.04663428347749857	set_C1	target
LAK007.gretzinger_2022_nature	0_1_3_2800-	0_3_4_1_7_2800+	0	0	0.04663428347749857	set_C1	target
LAK007.gretzinger_2022_nature	0_1_3_2800-	0_3_4_3_3_2_2_2800+	0	0	0.04663428347749857	set_C1	target
LAK007.gretzinger_2022_nature	0_1_3_2800-	0_4_2_1_4_2800+	0	0	0.04663428347749857	set_C1	target
LAK007.gretzinger_2022_nature	0_1_3_2800-	0_5_2_2_1_1_2800+	0	0	0.04663428347749857	set_C1	target
LAK007.gretzinger_2022_nature	0_1_3_2800-	0_5_2_2_1_2_1_2800+	0	0	0.04663428347749857	set_C1	target
LAK007.gretzinger_2022_nature	0_1_3_2800-	0_5_2_3_2_2800+	0	0	0.04663428347749857	set_C1	target
LAK007.gretzinger_2022_nature	0_1_3_2800-	0_5_3_1_3_2800+	0	0.006966459789836828	0.04663428347749857	set_C1	target
LAK007.gretzinger_2022_nature	0_1_3_2800-	0_5_3_2_3_2800+	0	0	0.04663428347749857	set_C1	target
LAK007.gretzinger_2022_nature	0_1_3_2800-	0_6_3_2800-	0	0	0.04663428347749857	set_C1	target
LAK008.gretzinger_2022_nature	0_1_3_2800-	0_2_2_3_2800+	0.746738216043094	0.024678426466424208	0.052504849407308506	set_C1	target
LAK008.gretzinger_2022_nature	0_1_3_2800-	0_3_3_1_2800+	0	0	0.052504849407308506	set_C1	target
LAK008.gretzinger_2022_nature	0_1_3_2800-	0_3_3_3_C_2800+	0.25326178395690596	0.023523478732636435	0.052504849407308506	set_C1	target
LAK008.gretzinger_2022_nature	0_1_3_2800-	0_3_4_1_1_2800+	0	0	0.052504849407308506	set_C1	target
LAK008.gretzinger_2022_nature	0_1_3_2800-	0_3_4_1_2_1_C_2800+	0	0	0.052504849407308506	set_C1	target
LAK008.gretzinger_2022_nature	0_1_3_2800-	0_3_4_1_7_2800+	0	0	0.052504849407308506	set_C1	target
LAK008.gretzinger_2022_nature	0_1_3_2800-	0_3_4_3_3_2_2_2800+	0	0	0.052504849407308506	set_C1	target
LAK008.gretzinger_2022_nature	0_1_3_2800-	0_4_2_1_4_2800+	0	0	0.052504849407308506	set_C1	target
LAK008.gretzinger_2022_nature	0_1_3_2800-	0_5_2_2_1_1_2800+	0	0	0.052504849407308506	set_C1	target
LAK008.gretzinger_2022_nature	0_1_3_2800-	0_5_2_2_1_2_1_2800+	0	0	0.052504849407308506	set_C1	target
LAK008.gretzinger_2022_nature	0_1_3_2800-	0_5_2_3_2_2800+	0	0	0.052504849407308506	set_C1	target
LAK008.gretzinger_2022_nature	0_1_3_2800-	0_5_3_1_3_2800+	0	0.006309879448480186	0.052504849407308506	set_C1	target
LAK008.gretzinger_2022_nature	0_1_3_2800-	0_5_3_2_3_2800+	0	0	0.052504849407308506	set_C1	target
LAK008.gretzinger_2022_nature	0_1_3_2800-	0_6_3_2800-	0	0	0.052504849407308506	set_C1	target
LAK010.gretzinger_2022_nature	0_1_3_2800-	0_2_2_3_2800+	0.6719814588965513	0.02633437144791089	0.0349819282926518	set_C1	target
LAK010.gretzinger_2022_nature	0_1_3_2800-	0_3_3_1_2800+	0	0	0.0349819282926518	set_C1	target
LAK010.gretzinger_2022_nature	0_1_3_2800-	0_3_3_3_C_2800+	0.32003715413701084	0.02490411138501113	0.0349819282926518	set_C1	target
LAK010.gretzinger_2022_nature	0_1_3_2800-	0_3_4_1_1_2800+	0	0	0.0349819282926518	set_C1	target
LAK010.gretzinger_2022_nature	0_1_3_2800-	0_3_4_1_2_1_C_2800+	0	0	0.0349819282926518	set_C1	target
LAK010.gretzinger_2022_nature	0_1_3_2800-	0_3_4_1_7_2800+	0	0	0.0349819282926518	set_C1	target
LAK010.gretzinger_2022_nature	0_1_3_2800-	0_3_4_3_3_2_2_2800+	0	0	0.0349819282926518	set_C1	target
LAK010.gretzinger_2022_nature	0_1_3_2800-	0_4_2_1_4_2800+	0	0	0.0349819282926518	set_C1	target
LAK010.gretzinger_2022_nature	0_1_3_2800-	0_5_2_2_1_1_2800+	0	0	0.0349819282926518	set_C1	target
LAK010.gretzinger_2022_nature	0_1_3_2800-	0_5_2_2_1_2_1_2800+	0	0	0.0349819282926518	set_C1	target
LAK010.gretzinger_2022_nature	0_1_3_2800-	0_5_2_3_2_2800+	0	0	0.0349819282926518	set_C1	target
LAK010.gretzinger_2022_nature	0_1_3_2800-	0_5_3_1_3_2800+	0.007981386966437923	0.015668507274118258	0.0349819282926518	set_C1	target
LAK010.gretzinger_2022_nature	0_1_3_2800-	0_5_3_2_3_2800+	0	0	0.0349819282926518	set_C1	target
LAK010.gretzinger_2022_nature	0_1_3_2800-	0_6_3_2800-	0	0	0.0349819282926518	set_C1	target
LAK011.gretzinger_2022_nature	0_1_3_2800-	0_2_2_3_2800+	0.7201857353465893	0.024909907178596324	0.05171818742201439	set_C1	target
LAK011.gretzinger_2022_nature	0_1_3_2800-	0_3_3_1_2800+	0	0	0.05171818742201439	set_C1	target
LAK011.gretzinger_2022_nature	0_1_3_2800-	0_3_3_3_C_2800+	0.2798142646534108	0.02490990717859644	0.05171818742201439	set_C1	target
LAK011.gretzinger_2022_nature	0_1_3_2800-	0_3_4_1_1_2800+	0	0	0.05171818742201439	set_C1	target
LAK011.gretzinger_2022_nature	0_1_3_2800-	0_3_4_1_2_1_C_2800+	0	0	0.05171818742201439	set_C1	target
LAK011.gretzinger_2022_nature	0_1_3_2800-	0_3_4_1_7_2800+	0	0	0.05171818742201439	set_C1	target
LAK011.gretzinger_2022_nature	0_1_3_2800-	0_3_4_3_3_2_2_2800+	0	0	0.05171818742201439	set_C1	target
LAK011.gretzinger_2022_nature	0_1_3_2800-	0_4_2_1_4_2800+	0	0	0.05171818742201439	set_C1	target
LAK011.gretzinger_2022_nature	0_1_3_2800-	0_5_2_2_1_1_2800+	0	0	0.05171818742201439	set_C1	target
LAK011.gretzinger_2022_nature	0_1_3_2800-	0_5_2_2_1_2_1_2800+	0	0	0.05171818742201439	set_C1	target
LAK011.gretzinger_2022_nature	0_1_3_2800-	0_5_2_3_2_2800+	0	0	0.05171818742201439	set_C1	target
LAK011.gretzinger_2022_nature	0_1_3_2800-	0_5_3_1_3_2800+	0	0	0.05171818742201439	set_C1	target
LAK011.gretzinger_2022_nature	0_1_3_2800-	0_5_3_2_3_2800+	0	0	0.05171818742201439	set_C1	target
LAK011.gretzinger_2022_nature	0_1_3_2800-	0_6_3_2800-	0	0	0.05171818742201439	set_C1	target
LAK012.gretzinger_2022_nature	0_1_3_2800-	0_2_2_3_2800+	0.6783333731701494	0.0250721889141615	0.02858675270357543	set_C1	target
LAK012.gretzinger_2022_nature	0_1_3_2800-	0_3_3_1_2800+	0	0	0.02858675270357543	set_C1	target
LAK012.gretzinger_2022_nature	0_1_3_2800-	0_3_3_3_C_2800+	0.29932107551002296	0.026025997989443665	0.02858675270357543	set_C1	target
LAK012.gretzinger_2022_nature	0_1_3_2800-	0_3_4_1_1_2800+	0	0	0.02858675270357543	set_C1	target
LAK012.gretzinger_2022_nature	0_1_3_2800-	0_3_4_1_2_1_C_2800+	0	0	0.02858675270357543	set_C1	target
LAK012.gretzinger_2022_nature	0_1_3_2800-	0_3_4_1_7_2800+	0	0	0.02858675270357543	set_C1	target
LAK012.gretzinger_2022_nature	0_1_3_2800-	0_3_4_3_3_2_2_2800+	0	0	0.02858675270357543	set_C1	target
LAK012.gretzinger_2022_nature	0_1_3_2800-	0_4_2_1_4_2800+	0	0	0.02858675270357543	set_C1	target
LAK012.gretzinger_2022_nature	0_1_3_2800-	0_5_2_2_1_1_2800+	0	0	0.02858675270357543	set_C1	target
LAK012.gretzinger_2022_nature	0_1_3_2800-	0_5_2_2_1_2_1_2800+	0	0	0.02858675270357543	set_C1	target
LAK012.gretzinger_2022_nature	0_1_3_2800-	0_5_2_3_2_2800+	0	0	0.02858675270357543	set_C1	target
LAK012.gretzinger_2022_nature	0_1_3_2800-	0_5_3_1_3_2800+	0.02234555131982757	0.014140198836901603	0.02858675270357543	set_C1	target
LAK012.gretzinger_2022_nature	0_1_3_2800-	0_5_3_2_3_2800+	0	0	0.02858675270357543	set_C1	target
LAK012.gretzinger_2022_nature	0_1_3_2800-	0_6_3_2800-	0	0	0.02858675270357543	set_C1	target
LAK013.gretzinger_2022_nature	0_1_3_2800-	0_2_2_3_2800+	0.7396032005208392	0.02474860105467702	0.05149875956211963	set_C1	target
LAK013.gretzinger_2022_nature	0_1_3_2800-	0_3_3_1_2800+	0	0	0.05149875956211963	set_C1	target
LAK013.gretzinger_2022_nature	0_1_3_2800-	0_3_3_3_C_2800+	0.25893186354762815	0.028852600811782706	0.05149875956211963	set_C1	target
LAK013.gretzinger_2022_nature	0_1_3_2800-	0_3_4_1_1_2800+	0	0	0.05149875956211963	set_C1	target
LAK013.gretzinger_2022_nature	0_1_3_2800-	0_3_4_1_2_1_C_2800+	0	0	0.05149875956211963	set_C1	target
LAK013.gretzinger_2022_nature	0_1_3_2800-	0_3_4_1_7_2800+	0	0	0.05149875956211963	set_C1	target
LAK013.gretzinger_2022_nature	0_1_3_2800-	0_3_4_3_3_2_2_2800+	0	0	0.05149875956211963	set_C1	target
LAK013.gretzinger_2022_nature	0_1_3_2800-	0_4_2_1_4_2800+	0	0	0.05149875956211963	set_C1	target
LAK013.gretzinger_2022_nature	0_1_3_2800-	0_5_2_2_1_1_2800+	0	0	0.05149875956211963	set_C1	target
LAK013.gretzinger_2022_nature	0_1_3_2800-	0_5_2_2_1_2_1_2800+	0	0	0.05149875956211963	set_C1	target
LAK013.gretzinger_2022_nature	0_1_3_2800-	0_5_2_3_2_2800+	0	0	0.05149875956211963	set_C1	target
LAK013.gretzinger_2022_nature	0_1_3_2800-	0_5_3_1_3_2800+	0.0014649359315327408	0.011702978966346575	0.05149875956211963	set_C1	target
LAK013.gretzinger_2022_nature	0_1_3_2800-	0_5_3_2_3_2800+	0	0	0.05149875956211963	set_C1	target
LAK013.gretzinger_2022_nature	0_1_3_2800-	0_6_3_2800-	0	0	0.05149875956211963	set_C1	target
LAK015.gretzinger_2022_nature	0_1_3_2800-	0_2_2_3_2800+	0.7138745233126779	0.024413441302214914	0.05311637429584514	set_C1	target
LAK015.gretzinger_2022_nature	0_1_3_2800-	0_3_3_1_2800+	0	0	0.05311637429584514	set_C1	target
LAK015.gretzinger_2022_nature	0_1_3_2800-	0_3_3_3_C_2800+	0.28104830236675704	0.025483788981933184	0.05311637429584514	set_C1	target
LAK015.gretzinger_2022_nature	0_1_3_2800-	0_3_4_1_1_2800+	0	0	0.05311637429584514	set_C1	target
LAK015.gretzinger_2022_nature	0_1_3_2800-	0_3_4_1_2_1_C_2800+	0	0	0.05311637429584514	set_C1	target
LAK015.gretzinger_2022_nature	0_1_3_2800-	0_3_4_1_7_2800+	0	0	0.05311637429584514	set_C1	target
LAK015.gretzinger_2022_nature	0_1_3_2800-	0_3_4_3_3_2_2_2800+	0	0	0.05311637429584514	set_C1	target
LAK015.gretzinger_2022_nature	0_1_3_2800-	0_4_2_1_4_2800+	0	0	0.05311637429584514	set_C1	target
LAK015.gretzinger_2022_nature	0_1_3_2800-	0_5_2_2_1_1_2800+	0	0	0.05311637429584514	set_C1	target
LAK015.gretzinger_2022_nature	0_1_3_2800-	0_5_2_2_1_2_1_2800+	0	0	0.05311637429584514	set_C1	target
LAK015.gretzinger_2022_nature	0_1_3_2800-	0_5_2_3_2_2800+	0	0	0.05311637429584514	set_C1	target
LAK015.gretzinger_2022_nature	0_1_3_2800-	0_5_3_1_3_2800+	0.005077174320565104	0.017179680643813842	0.05311637429584514	set_C1	target
LAK015.gretzinger_2022_nature	0_1_3_2800-	0_5_3_2_3_2800+	0	0	0.05311637429584514	set_C1	target
LAK015.gretzinger_2022_nature	0_1_3_2800-	0_6_3_2800-	0	0	0.05311637429584514	set_C1	target
LB-1432.maroti_2022_cell	0_4_2_3_5_2800-	0_2_2_3_2800+	0.2934724189322094	0.0317727907240468	0.038374088250833216	set_C1	target
LB-1432.maroti_2022_cell	0_4_2_3_5_2800-	0_3_3_1_2800+	0	0	0.038374088250833216	set_C1	target
LB-1432.maroti_2022_cell	0_4_2_3_5_2800-	0_3_3_3_C_2800+	0.048290225194771455	0.02151254528355465	0.038374088250833216	set_C1	target
LB-1432.maroti_2022_cell	0_4_2_3_5_2800-	0_3_4_1_1_2800+	0.030229551501803946	0.025167489557475345	0.038374088250833216	set_C1	target
LB-1432.maroti_2022_cell	0_4_2_3_5_2800-	0_3_4_1_2_1_C_2800+	0.018905060285101655	0.008678346240398321	0.038374088250833216	set_C1	target
LB-1432.maroti_2022_cell	0_4_2_3_5_2800-	0_3_4_1_7_2800+	0.07229035382020593	0.029705741519650775	0.038374088250833216	set_C1	target
LB-1432.maroti_2022_cell	0_4_2_3_5_2800-	0_3_4_3_3_2_2_2800+	0	0	0.038374088250833216	set_C1	target
LB-1432.maroti_2022_cell	0_4_2_3_5_2800-	0_4_2_1_4_2800+	0.375378657353812	0.022263190773845018	0.038374088250833216	set_C1	target
LB-1432.maroti_2022_cell	0_4_2_3_5_2800-	0_5_2_2_1_1_2800+	0	0	0.038374088250833216	set_C1	target
LB-1432.maroti_2022_cell	0_4_2_3_5_2800-	0_5_2_2_1_2_1_2800+	9.57528393782107e-4	0.06259929521943347	0.038374088250833216	set_C1	target
LB-1432.maroti_2022_cell	0_4_2_3_5_2800-	0_5_2_3_2_2800+	0.16032993098974765	0.057874531502189186	0.038374088250833216	set_C1	target
LB-1432.maroti_2022_cell	0_4_2_3_5_2800-	0_5_3_1_3_2800+	0	0	0.038374088250833216	set_C1	target
LB-1432.maroti_2022_cell	0_4_2_3_5_2800-	0_5_3_2_3_2800+	0	0	0.038374088250833216	set_C1	target
LB-1432.maroti_2022_cell	0_4_2_3_5_2800-	0_6_3_2800-	1.462735285658766e-4	2.233344815134255e-4	0.038374088250833216	set_C1	target
LD1174.gonzalezFortes_2019_procRoyalSocB	0_3_2_4_4_1_2800+	0_2_2_3_2800+	0	0	0.02271086953957158	set_C1	target
LD1174.gonzalezFortes_2019_procRoyalSocB	0_3_2_4_4_1_2800+	0_3_3_1_2800+	0.9620089967659322	0.01670914898039992	0.02271086953957158	set_C1	target
LD1174.gonzalezFortes_2019_procRoyalSocB	0_3_2_4_4_1_2800+	0_3_3_3_C_2800+	0	0	0.02271086953957158	set_C1	target
LD1174.gonzalezFortes_2019_procRoyalSocB	0_3_2_4_4_1_2800+	0_3_4_1_1_2800+	0	0	0.02271086953957158	set_C1	target
LD1174.gonzalezFortes_2019_procRoyalSocB	0_3_2_4_4_1_2800+	0_3_4_1_2_1_C_2800+	0	0	0.02271086953957158	set_C1	target
LD1174.gonzalezFortes_2019_procRoyalSocB	0_3_2_4_4_1_2800+	0_3_4_1_7_2800+	0	0	0.02271086953957158	set_C1	target
LD1174.gonzalezFortes_2019_procRoyalSocB	0_3_2_4_4_1_2800+	0_3_4_3_3_2_2_2800+	0	0	0.02271086953957158	set_C1	target
LD1174.gonzalezFortes_2019_procRoyalSocB	0_3_2_4_4_1_2800+	0_4_2_1_4_2800+	0	0	0.02271086953957158	set_C1	target
LD1174.gonzalezFortes_2019_procRoyalSocB	0_3_2_4_4_1_2800+	0_5_2_2_1_1_2800+	0	0	0.02271086953957158	set_C1	target
LD1174.gonzalezFortes_2019_procRoyalSocB	0_3_2_4_4_1_2800+	0_5_2_2_1_2_1_2800+	0	0	0.02271086953957158	set_C1	target
LD1174.gonzalezFortes_2019_procRoyalSocB	0_3_2_4_4_1_2800+	0_5_2_3_2_2800+	0	0	0.02271086953957158	set_C1	target
LD1174.gonzalezFortes_2019_procRoyalSocB	0_3_2_4_4_1_2800+	0_5_3_1_3_2800+	0	0	0.02271086953957158	set_C1	target
LD1174.gonzalezFortes_2019_procRoyalSocB	0_3_2_4_4_1_2800+	0_5_3_2_3_2800+	0.03777259143078804	0.01675290802877015	0.02271086953957158	set_C1	target
LD1174.gonzalezFortes_2019_procRoyalSocB	0_3_2_4_4_1_2800+	0_6_3_2800-	2.184118032797352e-4	2.3459739070469816e-4	0.02271086953957158	set_C1	target
LD270.gonzalezFortes_2019_procRoyalSocB	0_3_2_4_1_1_1_2800+	0_2_2_3_2800+	0	0	0.019942380209013216	set_C1	target
LD270.gonzalezFortes_2019_procRoyalSocB	0_3_2_4_1_1_1_2800+	0_3_3_1_2800+	0.9557151290286514	0.017714388850805222	0.019942380209013216	set_C1	target
LD270.gonzalezFortes_2019_procRoyalSocB	0_3_2_4_1_1_1_2800+	0_3_3_3_C_2800+	0	0	0.019942380209013216	set_C1	target
LD270.gonzalezFortes_2019_procRoyalSocB	0_3_2_4_1_1_1_2800+	0_3_4_1_1_2800+	0	0	0.019942380209013216	set_C1	target
LD270.gonzalezFortes_2019_procRoyalSocB	0_3_2_4_1_1_1_2800+	0_3_4_1_2_1_C_2800+	0	0	0.019942380209013216	set_C1	target
LD270.gonzalezFortes_2019_procRoyalSocB	0_3_2_4_1_1_1_2800+	0_3_4_1_7_2800+	0	0	0.019942380209013216	set_C1	target
LD270.gonzalezFortes_2019_procRoyalSocB	0_3_2_4_1_1_1_2800+	0_3_4_3_3_2_2_2800+	0	0	0.019942380209013216	set_C1	target
LD270.gonzalezFortes_2019_procRoyalSocB	0_3_2_4_1_1_1_2800+	0_4_2_1_4_2800+	0	1.1854912734698814e-4	0.019942380209013216	set_C1	target
LD270.gonzalezFortes_2019_procRoyalSocB	0_3_2_4_1_1_1_2800+	0_5_2_2_1_1_2800+	0	0	0.019942380209013216	set_C1	target
LD270.gonzalezFortes_2019_procRoyalSocB	0_3_2_4_1_1_1_2800+	0_5_2_2_1_2_1_2800+	0	0	0.019942380209013216	set_C1	target
LD270.gonzalezFortes_2019_procRoyalSocB	0_3_2_4_1_1_1_2800+	0_5_2_3_2_2800+	0	0	0.019942380209013216	set_C1	target
LD270.gonzalezFortes_2019_procRoyalSocB	0_3_2_4_1_1_1_2800+	0_5_3_1_3_2800+	0	0	0.019942380209013216	set_C1	target
LD270.gonzalezFortes_2019_procRoyalSocB	0_3_2_4_1_1_1_2800+	0_5_3_2_3_2800+	0.04428487097134861	0.017767811588767404	0.019942380209013216	set_C1	target
LD270.gonzalezFortes_2019_procRoyalSocB	0_3_2_4_1_1_1_2800+	0_6_3_2800-	0	4.793159138401121e-5	0.019942380209013216	set_C1	target
LON001.marcus_2020_natComm	0_3_2_5_4_C_2800+	0_2_2_3_2800+	0	0	0.018434511848938465	set_C1	target
LON001.marcus_2020_natComm	0_3_2_5_4_C_2800+	0_3_3_1_2800+	0.9984390005035956	0.008056196439106461	0.018434511848938465	set_C1	target
LON001.marcus_2020_natComm	0_3_2_5_4_C_2800+	0_3_3_3_C_2800+	0	0	0.018434511848938465	set_C1	target
LON001.marcus_2020_natComm	0_3_2_5_4_C_2800+	0_3_4_1_1_2800+	0	0	0.018434511848938465	set_C1	target
LON001.marcus_2020_natComm	0_3_2_5_4_C_2800+	0_3_4_1_2_1_C_2800+	0.0015368818776734378	0.005911338577905954	0.018434511848938465	set_C1	target
LON001.marcus_2020_natComm	0_3_2_5_4_C_2800+	0_3_4_1_7_2800+	0	0	0.018434511848938465	set_C1	target
LON001.marcus_2020_natComm	0_3_2_5_4_C_2800+	0_3_4_3_3_2_2_2800+	0	0	0.018434511848938465	set_C1	target
LON001.marcus_2020_natComm	0_3_2_5_4_C_2800+	0_4_2_1_4_2800+	0	0	0.018434511848938465	set_C1	target
LON001.marcus_2020_natComm	0_3_2_5_4_C_2800+	0_5_2_2_1_1_2800+	0	0	0.018434511848938465	set_C1	target
LON001.marcus_2020_natComm	0_3_2_5_4_C_2800+	0_5_2_2_1_2_1_2800+	0	0	0.018434511848938465	set_C1	target
LON001.marcus_2020_natComm	0_3_2_5_4_C_2800+	0_5_2_3_2_2800+	0	0	0.018434511848938465	set_C1	target
LON001.marcus_2020_natComm	0_3_2_5_4_C_2800+	0_5_3_1_3_2800+	0	0	0.018434511848938465	set_C1	target
LON001.marcus_2020_natComm	0_3_2_5_4_C_2800+	0_5_3_2_3_2800+	0	0.003194727459827121	0.018434511848938465	set_C1	target
LON001.marcus_2020_natComm	0_3_2_5_4_C_2800+	0_6_3_2800-	2.4117618730937412e-5	1.9764591269275631e-4	0.018434511848938465	set_C1	target
LS-13.jarve_2019_currBiol	0_2_3_1_5_1_1_2800-	0_2_2_3_2800+	0.7262245933386887	0.025891992814101396	0.019154749563979057	set_C1	target
LS-13.jarve_2019_currBiol	0_2_3_1_5_1_1_2800-	0_3_3_1_2800+	0	0	0.019154749563979057	set_C1	target
LS-13.jarve_2019_currBiol	0_2_3_1_5_1_1_2800-	0_3_3_3_C_2800+	0.12650445778504746	0.01030102841706268	0.019154749563979057	set_C1	target
LS-13.jarve_2019_currBiol	0_2_3_1_5_1_1_2800-	0_3_4_1_1_2800+	0	0	0.019154749563979057	set_C1	target
LS-13.jarve_2019_currBiol	0_2_3_1_5_1_1_2800-	0_3_4_1_2_1_C_2800+	0.02762266249488079	0.007861264400362146	0.019154749563979057	set_C1	target
LS-13.jarve_2019_currBiol	0_2_3_1_5_1_1_2800-	0_3_4_1_7_2800+	0	0	0.019154749563979057	set_C1	target
LS-13.jarve_2019_currBiol	0_2_3_1_5_1_1_2800-	0_3_4_3_3_2_2_2800+	0	0	0.019154749563979057	set_C1	target
LS-13.jarve_2019_currBiol	0_2_3_1_5_1_1_2800-	0_4_2_1_4_2800+	0.06217321166041078	0.0108318444578429	0.019154749563979057	set_C1	target
LS-13.jarve_2019_currBiol	0_2_3_1_5_1_1_2800-	0_5_2_2_1_1_2800+	0	0	0.019154749563979057	set_C1	target
LS-13.jarve_2019_currBiol	0_2_3_1_5_1_1_2800-	0_5_2_2_1_2_1_2800+	0	0.0012041795067215379	0.019154749563979057	set_C1	target
LS-13.jarve_2019_currBiol	0_2_3_1_5_1_1_2800-	0_5_2_3_2_2800+	0.0574750747209723	0.015982688186206875	0.019154749563979057	set_C1	target
LS-13.jarve_2019_currBiol	0_2_3_1_5_1_1_2800-	0_5_3_1_3_2800+	0	0	0.019154749563979057	set_C1	target
LS-13.jarve_2019_currBiol	0_2_3_1_5_1_1_2800-	0_5_3_2_3_2800+	0	0	0.019154749563979057	set_C1	target
LS-13.jarve_2019_currBiol	0_2_3_1_5_1_1_2800-	0_6_3_2800-	0	0	0.019154749563979057	set_C1	target
LU339.gonzalezFortes_2019_procRoyalSocB	0_3_2_4_2_3_2800+	0_2_2_3_2800+	0	0	0.01952639183946383	set_C1	target
LU339.gonzalezFortes_2019_procRoyalSocB	0_3_2_4_2_3_2800+	0_3_3_1_2800+	0.9843889917500664	0.017714889628718943	0.01952639183946383	set_C1	target
LU339.gonzalezFortes_2019_procRoyalSocB	0_3_2_4_2_3_2800+	0_3_3_3_C_2800+	0	0	0.01952639183946383	set_C1	target
LU339.gonzalezFortes_2019_procRoyalSocB	0_3_2_4_2_3_2800+	0_3_4_1_1_2800+	0	0	0.01952639183946383	set_C1	target
LU339.gonzalezFortes_2019_procRoyalSocB	0_3_2_4_2_3_2800+	0_3_4_1_2_1_C_2800+	0	0	0.01952639183946383	set_C1	target
LU339.gonzalezFortes_2019_procRoyalSocB	0_3_2_4_2_3_2800+	0_3_4_1_7_2800+	0	0	0.01952639183946383	set_C1	target
LU339.gonzalezFortes_2019_procRoyalSocB	0_3_2_4_2_3_2800+	0_3_4_3_3_2_2_2800+	0	0	0.01952639183946383	set_C1	target
LU339.gonzalezFortes_2019_procRoyalSocB	0_3_2_4_2_3_2800+	0_4_2_1_4_2800+	0	0	0.01952639183946383	set_C1	target
LU339.gonzalezFortes_2019_procRoyalSocB	0_3_2_4_2_3_2800+	0_5_2_2_1_1_2800+	0	0	0.01952639183946383	set_C1	target
LU339.gonzalezFortes_2019_procRoyalSocB	0_3_2_4_2_3_2800+	0_5_2_2_1_2_1_2800+	0	0	0.01952639183946383	set_C1	target
LU339.gonzalezFortes_2019_procRoyalSocB	0_3_2_4_2_3_2800+	0_5_2_3_2_2800+	0	0	0.01952639183946383	set_C1	target
LU339.gonzalezFortes_2019_procRoyalSocB	0_3_2_4_2_3_2800+	0_5_3_1_3_2800+	0	0	0.01952639183946383	set_C1	target
LU339.gonzalezFortes_2019_procRoyalSocB	0_3_2_4_2_3_2800+	0_5_3_2_3_2800+	0.015580403709032855	0.01776715347016565	0.01952639183946383	set_C1	target
LU339.gonzalezFortes_2019_procRoyalSocB	0_3_2_4_2_3_2800+	0_6_3_2800-	3.0604540900660044e-5	2.0945519722718537e-4	0.01952639183946383	set_C1	target
Latvia_LN1.jones_2017_currBiol	0_2_2_2_1_2_C_2800+	0_2_2_3_2800+	0.9933323951755545	0.009069507044247032	0.013598578637151918	set_C1	target
Latvia_LN1.jones_2017_currBiol	0_2_2_2_1_2_C_2800+	0_3_3_1_2800+	0	0	0.013598578637151918	set_C1	target
Latvia_LN1.jones_2017_currBiol	0_2_2_2_1_2_C_2800+	0_3_3_3_C_2800+	7.500392593942128e-4	0.006367149531792069	0.013598578637151918	set_C1	target
Latvia_LN1.jones_2017_currBiol	0_2_2_2_1_2_C_2800+	0_3_4_1_1_2800+	0	0	0.013598578637151918	set_C1	target
Latvia_LN1.jones_2017_currBiol	0_2_2_2_1_2_C_2800+	0_3_4_1_2_1_C_2800+	0	0	0.013598578637151918	set_C1	target
Latvia_LN1.jones_2017_currBiol	0_2_2_2_1_2_C_2800+	0_3_4_1_7_2800+	0	0	0.013598578637151918	set_C1	target
Latvia_LN1.jones_2017_currBiol	0_2_2_2_1_2_C_2800+	0_3_4_3_3_2_2_2800+	0	0	0.013598578637151918	set_C1	target
Latvia_LN1.jones_2017_currBiol	0_2_2_2_1_2_C_2800+	0_4_2_1_4_2800+	0	0	0.013598578637151918	set_C1	target
Latvia_LN1.jones_2017_currBiol	0_2_2_2_1_2_C_2800+	0_5_2_2_1_1_2800+	0	0	0.013598578637151918	set_C1	target
Latvia_LN1.jones_2017_currBiol	0_2_2_2_1_2_C_2800+	0_5_2_2_1_2_1_2800+	0	0	0.013598578637151918	set_C1	target
Latvia_LN1.jones_2017_currBiol	0_2_2_2_1_2_C_2800+	0_5_2_3_2_2800+	0	0	0.013598578637151918	set_C1	target
Latvia_LN1.jones_2017_currBiol	0_2_2_2_1_2_C_2800+	0_5_3_1_3_2800+	5.930916506627602e-4	0.011889187087735457	0.013598578637151918	set_C1	target
Latvia_LN1.jones_2017_currBiol	0_2_2_2_1_2_C_2800+	0_5_3_2_3_2800+	0.00532447391438847	0.01053906809964858	0.013598578637151918	set_C1	target
Latvia_LN1.jones_2017_currBiol	0_2_2_2_1_2_C_2800+	0_6_3_2800-	0	0	0.013598578637151918	set_C1	target
Log02.clemente_2021_cell	0_3_4_2_1_C_2800+	0_2_2_3_2800+	0.44942203162167327	0.02365192208234555	0.01026708224483714	set_C1	target
Log02.clemente_2021_cell	0_3_4_2_1_C_2800+	0_3_3_1_2800+	0.13770449143236033	0.0492958189068793	0.01026708224483714	set_C1	target
Log02.clemente_2021_cell	0_3_4_2_1_C_2800+	0_3_3_3_C_2800+	0.027703369718489676	0.03315129302145318	0.01026708224483714	set_C1	target
Log02.clemente_2021_cell	0_3_4_2_1_C_2800+	0_3_4_1_1_2800+	0.17098294541652434	0.0433935582409472	0.01026708224483714	set_C1	target
Log02.clemente_2021_cell	0_3_4_2_1_C_2800+	0_3_4_1_2_1_C_2800+	0	0	0.01026708224483714	set_C1	target
Log02.clemente_2021_cell	0_3_4_2_1_C_2800+	0_3_4_1_7_2800+	0	0	0.01026708224483714	set_C1	target
Log02.clemente_2021_cell	0_3_4_2_1_C_2800+	0_3_4_3_3_2_2_2800+	0.21418716181095235	0.061646918160937286	0.01026708224483714	set_C1	target
Log02.clemente_2021_cell	0_3_4_2_1_C_2800+	0_4_2_1_4_2800+	0	0	0.01026708224483714	set_C1	target
Log02.clemente_2021_cell	0_3_4_2_1_C_2800+	0_5_2_2_1_1_2800+	0	0	0.01026708224483714	set_C1	target
Log02.clemente_2021_cell	0_3_4_2_1_C_2800+	0_5_2_2_1_2_1_2800+	0	0	0.01026708224483714	set_C1	target
Log02.clemente_2021_cell	0_3_4_2_1_C_2800+	0_5_2_3_2_2800+	0	0	0.01026708224483714	set_C1	target
Log02.clemente_2021_cell	0_3_4_2_1_C_2800+	0_5_3_1_3_2800+	0	0	0.01026708224483714	set_C1	target
Log02.clemente_2021_cell	0_3_4_2_1_C_2800+	0_5_3_2_3_2800+	0	0	0.01026708224483714	set_C1	target
Log02.clemente_2021_cell	0_3_4_2_1_C_2800+	0_6_3_2800-	0	0	0.01026708224483714	set_C1	target
Log04.clemente_2021_cell	0_2_2_3_1_2_2_2800+	0_2_2_3_2800+	0.6222153811709759	0.036854625760026814	0.007555997589588656	set_C1	target
Log04.clemente_2021_cell	0_2_2_3_1_2_2_2800+	0_3_3_1_2800+	0.06845362110752107	0.03949292464359549	0.007555997589588656	set_C1	target
Log04.clemente_2021_cell	0_2_2_3_1_2_2_2800+	0_3_3_3_C_2800+	0.01717237795093027	0.02707704017143393	0.007555997589588656	set_C1	target
Log04.clemente_2021_cell	0_2_2_3_1_2_2_2800+	0_3_4_1_1_2800+	0.07179609844128128	0.04263467560285954	0.007555997589588656	set_C1	target
Log04.clemente_2021_cell	0_2_2_3_1_2_2_2800+	0_3_4_1_2_1_C_2800+	0	0	0.007555997589588656	set_C1	target
Log04.clemente_2021_cell	0_2_2_3_1_2_2_2800+	0_3_4_1_7_2800+	0	0	0.007555997589588656	set_C1	target
Log04.clemente_2021_cell	0_2_2_3_1_2_2_2800+	0_3_4_3_3_2_2_2800+	0.22036252132929157	0.05440720904643839	0.007555997589588656	set_C1	target
Log04.clemente_2021_cell	0_2_2_3_1_2_2_2800+	0_4_2_1_4_2800+	0	0	0.007555997589588656	set_C1	target
Log04.clemente_2021_cell	0_2_2_3_1_2_2_2800+	0_5_2_2_1_1_2800+	0	0	0.007555997589588656	set_C1	target
Log04.clemente_2021_cell	0_2_2_3_1_2_2_2800+	0_5_2_2_1_2_1_2800+	0	0	0.007555997589588656	set_C1	target
Log04.clemente_2021_cell	0_2_2_3_1_2_2_2800+	0_5_2_3_2_2800+	0	0	0.007555997589588656	set_C1	target
Log04.clemente_2021_cell	0_2_2_3_1_2_2_2800+	0_5_3_1_3_2800+	0	0	0.007555997589588656	set_C1	target
Log04.clemente_2021_cell	0_2_2_3_1_2_2_2800+	0_5_3_2_3_2800+	0	0	0.007555997589588656	set_C1	target
Log04.clemente_2021_cell	0_2_2_3_1_2_2_2800+	0_6_3_2800-	0	0	0.007555997589588656	set_C1	target
M1489.martiniano_2016_natComm	0_2_1_4_2800-	0_2_2_3_2800+	0.6601340964653555	0.014569656447667891	0.01878377393425662	set_C1	target
M1489.martiniano_2016_natComm	0_2_1_4_2800-	0_3_3_1_2800+	0.15918260552850624	0.03921426906704848	0.01878377393425662	set_C1	target
M1489.martiniano_2016_natComm	0_2_1_4_2800-	0_3_3_3_C_2800+	0.1633944919053875	0.04001550376831316	0.01878377393425662	set_C1	target
M1489.martiniano_2016_natComm	0_2_1_4_2800-	0_3_4_1_1_2800+	0	0	0.01878377393425662	set_C1	target
M1489.martiniano_2016_natComm	0_2_1_4_2800-	0_3_4_1_2_1_C_2800+	0	0	0.01878377393425662	set_C1	target
M1489.martiniano_2016_natComm	0_2_1_4_2800-	0_3_4_1_7_2800+	0	0	0.01878377393425662	set_C1	target
M1489.martiniano_2016_natComm	0_2_1_4_2800-	0_3_4_3_3_2_2_2800+	0	0	0.01878377393425662	set_C1	target
M1489.martiniano_2016_natComm	0_2_1_4_2800-	0_4_2_1_4_2800+	0	0	0.01878377393425662	set_C1	target
M1489.martiniano_2016_natComm	0_2_1_4_2800-	0_5_2_2_1_1_2800+	0	0	0.01878377393425662	set_C1	target
M1489.martiniano_2016_natComm	0_2_1_4_2800-	0_5_2_2_1_2_1_2800+	0	0	0.01878377393425662	set_C1	target
M1489.martiniano_2016_natComm	0_2_1_4_2800-	0_5_2_3_2_2800+	0	0	0.01878377393425662	set_C1	target
M1489.martiniano_2016_natComm	0_2_1_4_2800-	0_5_3_1_3_2800+	0	0	0.01878377393425662	set_C1	target
M1489.martiniano_2016_natComm	0_2_1_4_2800-	0_5_3_2_3_2800+	0.01728880610075073	0.008046191083347816	0.01878377393425662	set_C1	target
M1489.martiniano_2016_natComm	0_2_1_4_2800-	0_6_3_2800-	0	0	0.01878377393425662	set_C1	target
MA82.marcus_2020_natComm	0_3_2_5_4_C_2800+	0_2_2_3_2800+	0.017554878863935756	0.018651386571146088	0.019938411740972616	set_C1	target
MA82.marcus_2020_natComm	0_3_2_5_4_C_2800+	0_3_3_1_2800+	0.9739335084529649	0.018685426934055338	0.019938411740972616	set_C1	target
MA82.marcus_2020_natComm	0_3_2_5_4_C_2800+	0_3_3_3_C_2800+	0	0	0.019938411740972616	set_C1	target
MA82.marcus_2020_natComm	0_3_2_5_4_C_2800+	0_3_4_1_1_2800+	0	0	0.019938411740972616	set_C1	target
MA82.marcus_2020_natComm	0_3_2_5_4_C_2800+	0_3_4_1_2_1_C_2800+	0	0.004642943062928023	0.019938411740972616	set_C1	target
MA82.marcus_2020_natComm	0_3_2_5_4_C_2800+	0_3_4_1_7_2800+	0.008083143193284226	0.018187081673223755	0.019938411740972616	set_C1	target
MA82.marcus_2020_natComm	0_3_2_5_4_C_2800+	0_3_4_3_3_2_2_2800+	0	0	0.019938411740972616	set_C1	target
MA82.marcus_2020_natComm	0_3_2_5_4_C_2800+	0_4_2_1_4_2800+	4.1073307355037254e-4	0.001493681066228635	0.019938411740972616	set_C1	target
MA82.marcus_2020_natComm	0_3_2_5_4_C_2800+	0_5_2_2_1_1_2800+	0	0	0.019938411740972616	set_C1	target
MA82.marcus_2020_natComm	0_3_2_5_4_C_2800+	0_5_2_2_1_2_1_2800+	0	0	0.019938411740972616	set_C1	target
MA82.marcus_2020_natComm	0_3_2_5_4_C_2800+	0_5_2_3_2_2800+	0	0	0.019938411740972616	set_C1	target
MA82.marcus_2020_natComm	0_3_2_5_4_C_2800+	0_5_3_1_3_2800+	0	0	0.019938411740972616	set_C1	target
MA82.marcus_2020_natComm	0_3_2_5_4_C_2800+	0_5_3_2_3_2800+	0	0	0.019938411740972616	set_C1	target
MA82.marcus_2020_natComm	0_3_2_5_4_C_2800+	0_6_3_2800-	1.773641626476419e-5	1.3786289182514573e-4	0.019938411740972616	set_C1	target
MAS15.seguin-orlando_2021_currBiol	0_3_2_1_1_1_1_2800+	0_2_2_3_2800+	0	0	0.019699618916800977	set_C1	target
MAS15.seguin-orlando_2021_currBiol	0_3_2_1_1_1_1_2800+	0_3_3_1_2800+	0.9928963886574429	0.017009329259784507	0.019699618916800977	set_C1	target
MAS15.seguin-orlando_2021_currBiol	0_3_2_1_1_1_1_2800+	0_3_3_3_C_2800+	0	0	0.019699618916800977	set_C1	target
MAS15.seguin-orlando_2021_currBiol	0_3_2_1_1_1_1_2800+	0_3_4_1_1_2800+	0	0	0.019699618916800977	set_C1	target
MAS15.seguin-orlando_2021_currBiol	0_3_2_1_1_1_1_2800+	0_3_4_1_2_1_C_2800+	0	0	0.019699618916800977	set_C1	target
MAS15.seguin-orlando_2021_currBiol	0_3_2_1_1_1_1_2800+	0_3_4_1_7_2800+	0	0	0.019699618916800977	set_C1	target
MAS15.seguin-orlando_2021_currBiol	0_3_2_1_1_1_1_2800+	0_3_4_3_3_2_2_2800+	0	0	0.019699618916800977	set_C1	target
MAS15.seguin-orlando_2021_currBiol	0_3_2_1_1_1_1_2800+	0_4_2_1_4_2800+	0.0020970544474388023	0.0028535198968699252	0.019699618916800977	set_C1	target
MAS15.seguin-orlando_2021_currBiol	0_3_2_1_1_1_1_2800+	0_5_2_2_1_1_2800+	0	0	0.019699618916800977	set_C1	target
MAS15.seguin-orlando_2021_currBiol	0_3_2_1_1_1_1_2800+	0_5_2_2_1_2_1_2800+	0	0	0.019699618916800977	set_C1	target
MAS15.seguin-orlando_2021_currBiol	0_3_2_1_1_1_1_2800+	0_5_2_3_2_2800+	0	0	0.019699618916800977	set_C1	target
MAS15.seguin-orlando_2021_currBiol	0_3_2_1_1_1_1_2800+	0_5_3_1_3_2800+	0	0	0.019699618916800977	set_C1	target
MAS15.seguin-orlando_2021_currBiol	0_3_2_1_1_1_1_2800+	0_5_3_2_3_2800+	0.005006556895118301	0.01685881912001478	0.019699618916800977	set_C1	target
MAS15.seguin-orlando_2021_currBiol	0_3_2_1_1_1_1_2800+	0_6_3_2800-	0	3.315299388879376e-5	0.019699618916800977	set_C1	target
MB6.cassidy_2020_nature	0_3_1_2_3_1_2800+	0_2_2_3_2800+	0	0	0.029415746038565355	set_C1	target
MB6.cassidy_2020_nature	0_3_1_2_3_1_2800+	0_3_3_1_2800+	0.9705695597230408	0.016754227769794208	0.029415746038565355	set_C1	target
MB6.cassidy_2020_nature	0_3_1_2_3_1_2800+	0_3_3_3_C_2800+	0	0	0.029415746038565355	set_C1	target
MB6.cassidy_2020_nature	0_3_1_2_3_1_2800+	0_3_4_1_1_2800+	0	0	0.029415746038565355	set_C1	target
MB6.cassidy_2020_nature	0_3_1_2_3_1_2800+	0_3_4_1_2_1_C_2800+	0	0	0.029415746038565355	set_C1	target
MB6.cassidy_2020_nature	0_3_1_2_3_1_2800+	0_3_4_1_7_2800+	0	0	0.029415746038565355	set_C1	target
MB6.cassidy_2020_nature	0_3_1_2_3_1_2800+	0_3_4_3_3_2_2_2800+	0	0	0.029415746038565355	set_C1	target
MB6.cassidy_2020_nature	0_3_1_2_3_1_2800+	0_4_2_1_4_2800+	0	0	0.029415746038565355	set_C1	target
MB6.cassidy_2020_nature	0_3_1_2_3_1_2800+	0_5_2_2_1_1_2800+	0	0	0.029415746038565355	set_C1	target
MB6.cassidy_2020_nature	0_3_1_2_3_1_2800+	0_5_2_2_1_2_1_2800+	0	0	0.029415746038565355	set_C1	target
MB6.cassidy_2020_nature	0_3_1_2_3_1_2800+	0_5_2_3_2_2800+	0	0	0.029415746038565355	set_C1	target
MB6.cassidy_2020_nature	0_3_1_2_3_1_2800+	0_5_3_1_3_2800+	0	0	0.029415746038565355	set_C1	target
MB6.cassidy_2020_nature	0_3_1_2_3_1_2800+	0_5_3_2_3_2800+	0.0294304402769591	0.01673799496514605	0.029415746038565355	set_C1	target
MB6.cassidy_2020_nature	0_3_1_2_3_1_2800+	0_6_3_2800-	0	5.915929385507734e-5	0.029415746038565355	set_C1	target
MDM001.gretzinger_2022_nature	0_1_3_2800-	0_2_2_3_2800+	0.7042967203312973	0.025449329886381024	0.042383049745438994	set_C1	target
MDM001.gretzinger_2022_nature	0_1_3_2800-	0_3_3_1_2800+	0	0	0.042383049745438994	set_C1	target
MDM001.gretzinger_2022_nature	0_1_3_2800-	0_3_3_3_C_2800+	0.27690113626617724	0.03294967597232662	0.042383049745438994	set_C1	target
MDM001.gretzinger_2022_nature	0_1_3_2800-	0_3_4_1_1_2800+	0	0	0.042383049745438994	set_C1	target
MDM001.gretzinger_2022_nature	0_1_3_2800-	0_3_4_1_2_1_C_2800+	0	0	0.042383049745438994	set_C1	target
MDM001.gretzinger_2022_nature	0_1_3_2800-	0_3_4_1_7_2800+	0	0	0.042383049745438994	set_C1	target
MDM001.gretzinger_2022_nature	0_1_3_2800-	0_3_4_3_3_2_2_2800+	0	0	0.042383049745438994	set_C1	target
MDM001.gretzinger_2022_nature	0_1_3_2800-	0_4_2_1_4_2800+	0	0	0.042383049745438994	set_C1	target
MDM001.gretzinger_2022_nature	0_1_3_2800-	0_5_2_2_1_1_2800+	0	0	0.042383049745438994	set_C1	target
MDM001.gretzinger_2022_nature	0_1_3_2800-	0_5_2_2_1_2_1_2800+	0	0	0.042383049745438994	set_C1	target
MDM001.gretzinger_2022_nature	0_1_3_2800-	0_5_2_3_2_2800+	0	0	0.042383049745438994	set_C1	target
MDM001.gretzinger_2022_nature	0_1_3_2800-	0_5_3_1_3_2800+	0.018802143402525524	0.017950893161471315	0.042383049745438994	set_C1	target
MDM001.gretzinger_2022_nature	0_1_3_2800-	0_5_3_2_3_2800+	0	0	0.042383049745438994	set_C1	target
MDM001.gretzinger_2022_nature	0_1_3_2800-	0_6_3_2800-	0	0	0.042383049745438994	set_C1	target
MDM002.gretzinger_2022_nature	0_1_3_2800-	0_2_2_3_2800+	0.644603095815984	0.019102791462289173	0.03709971668783899	set_C1	target
MDM002.gretzinger_2022_nature	0_1_3_2800-	0_3_3_1_2800+	0	0	0.03709971668783899	set_C1	target
MDM002.gretzinger_2022_nature	0_1_3_2800-	0_3_3_3_C_2800+	0.355396904184016	0.019102791462289197	0.03709971668783899	set_C1	target
MDM002.gretzinger_2022_nature	0_1_3_2800-	0_3_4_1_1_2800+	0	0	0.03709971668783899	set_C1	target
MDM002.gretzinger_2022_nature	0_1_3_2800-	0_3_4_1_2_1_C_2800+	0	0	0.03709971668783899	set_C1	target
MDM002.gretzinger_2022_nature	0_1_3_2800-	0_3_4_1_7_2800+	0	0	0.03709971668783899	set_C1	target
MDM002.gretzinger_2022_nature	0_1_3_2800-	0_3_4_3_3_2_2_2800+	0	0	0.03709971668783899	set_C1	target
MDM002.gretzinger_2022_nature	0_1_3_2800-	0_4_2_1_4_2800+	0	0	0.03709971668783899	set_C1	target
MDM002.gretzinger_2022_nature	0_1_3_2800-	0_5_2_2_1_1_2800+	0	0	0.03709971668783899	set_C1	target
MDM002.gretzinger_2022_nature	0_1_3_2800-	0_5_2_2_1_2_1_2800+	0	0	0.03709971668783899	set_C1	target
MDM002.gretzinger_2022_nature	0_1_3_2800-	0_5_2_3_2_2800+	0	0	0.03709971668783899	set_C1	target
MDM002.gretzinger_2022_nature	0_1_3_2800-	0_5_3_1_3_2800+	0	0	0.03709971668783899	set_C1	target
MDM002.gretzinger_2022_nature	0_1_3_2800-	0_5_3_2_3_2800+	0	0	0.03709971668783899	set_C1	target
MDM002.gretzinger_2022_nature	0_1_3_2800-	0_6_3_2800-	0	0	0.03709971668783899	set_C1	target
MDM003.gretzinger_2022_nature	0_1_3_1_5_C_2800-	0_2_2_3_2800+	0.7129813856809292	0.01825617035898466	0.038094177125173566	set_C1	target
MDM003.gretzinger_2022_nature	0_1_3_1_5_C_2800-	0_3_3_1_2800+	0	0	0.038094177125173566	set_C1	target
MDM003.gretzinger_2022_nature	0_1_3_1_5_C_2800-	0_3_3_3_C_2800+	0.26969163760071696	0.02086848494634196	0.038094177125173566	set_C1	target
MDM003.gretzinger_2022_nature	0_1_3_1_5_C_2800-	0_3_4_1_1_2800+	0	0	0.038094177125173566	set_C1	target
MDM003.gretzinger_2022_nature	0_1_3_1_5_C_2800-	0_3_4_1_2_1_C_2800+	0	0	0.038094177125173566	set_C1	target
MDM003.gretzinger_2022_nature	0_1_3_1_5_C_2800-	0_3_4_1_7_2800+	0	0	0.038094177125173566	set_C1	target
MDM003.gretzinger_2022_nature	0_1_3_1_5_C_2800-	0_3_4_3_3_2_2_2800+	0	0	0.038094177125173566	set_C1	target
MDM003.gretzinger_2022_nature	0_1_3_1_5_C_2800-	0_4_2_1_4_2800+	0	0	0.038094177125173566	set_C1	target
MDM003.gretzinger_2022_nature	0_1_3_1_5_C_2800-	0_5_2_2_1_1_2800+	0	0	0.038094177125173566	set_C1	target
MDM003.gretzinger_2022_nature	0_1_3_1_5_C_2800-	0_5_2_2_1_2_1_2800+	0	0	0.038094177125173566	set_C1	target
MDM003.gretzinger_2022_nature	0_1_3_1_5_C_2800-	0_5_2_3_2_2800+	0	0	0.038094177125173566	set_C1	target
MDM003.gretzinger_2022_nature	0_1_3_1_5_C_2800-	0_5_3_1_3_2800+	0.01732697671835384	0.014618307817796022	0.038094177125173566	set_C1	target
MDM003.gretzinger_2022_nature	0_1_3_1_5_C_2800-	0_5_3_2_3_2800+	0	0	0.038094177125173566	set_C1	target
MDM003.gretzinger_2022_nature	0_1_3_1_5_C_2800-	0_6_3_2800-	0	0	0.038094177125173566	set_C1	target
MDM004.gretzinger_2022_nature	0_1_3_4_C_2800-	0_2_2_3_2800+	0.6638904828326296	0.020548028403702	0.029477080607883635	set_C1	target
MDM004.gretzinger_2022_nature	0_1_3_4_C_2800-	0_3_3_1_2800+	0	0	0.029477080607883635	set_C1	target
MDM004.gretzinger_2022_nature	0_1_3_4_C_2800-	0_3_3_3_C_2800+	0.32444833870958795	0.022932519708699847	0.029477080607883635	set_C1	target
MDM004.gretzinger_2022_nature	0_1_3_4_C_2800-	0_3_4_1_1_2800+	0	0	0.029477080607883635	set_C1	target
MDM004.gretzinger_2022_nature	0_1_3_4_C_2800-	0_3_4_1_2_1_C_2800+	0	0	0.029477080607883635	set_C1	target
MDM004.gretzinger_2022_nature	0_1_3_4_C_2800-	0_3_4_1_7_2800+	0	0	0.029477080607883635	set_C1	target
MDM004.gretzinger_2022_nature	0_1_3_4_C_2800-	0_3_4_3_3_2_2_2800+	0	0	0.029477080607883635	set_C1	target
MDM004.gretzinger_2022_nature	0_1_3_4_C_2800-	0_4_2_1_4_2800+	0	0	0.029477080607883635	set_C1	target
MDM004.gretzinger_2022_nature	0_1_3_4_C_2800-	0_5_2_2_1_1_2800+	0	0	0.029477080607883635	set_C1	target
MDM004.gretzinger_2022_nature	0_1_3_4_C_2800-	0_5_2_2_1_2_1_2800+	0	0	0.029477080607883635	set_C1	target
MDM004.gretzinger_2022_nature	0_1_3_4_C_2800-	0_5_2_3_2_2800+	0	0	0.029477080607883635	set_C1	target
MDM004.gretzinger_2022_nature	0_1_3_4_C_2800-	0_5_3_1_3_2800+	0.011661178457782334	0.013832067647975945	0.029477080607883635	set_C1	target
MDM004.gretzinger_2022_nature	0_1_3_4_C_2800-	0_5_3_2_3_2800+	0	0	0.029477080607883635	set_C1	target
MDM004.gretzinger_2022_nature	0_1_3_4_C_2800-	0_6_3_2800-	0	0	0.029477080607883635	set_C1	target
MDM006.gretzinger_2022_nature	0_1_3_2800-	0_2_2_3_2800+	0.6127062033103133	0.028312160081115114	0.03429413865192717	set_C1	target
MDM006.gretzinger_2022_nature	0_1_3_2800-	0_3_3_1_2800+	0	0	0.03429413865192717	set_C1	target
MDM006.gretzinger_2022_nature	0_1_3_2800-	0_3_3_3_C_2800+	0.38346755950540434	0.027048212367313453	0.03429413865192717	set_C1	target
MDM006.gretzinger_2022_nature	0_1_3_2800-	0_3_4_1_1_2800+	0	0	0.03429413865192717	set_C1	target
MDM006.gretzinger_2022_nature	0_1_3_2800-	0_3_4_1_2_1_C_2800+	0	0	0.03429413865192717	set_C1	target
MDM006.gretzinger_2022_nature	0_1_3_2800-	0_3_4_1_7_2800+	0	0	0.03429413865192717	set_C1	target
MDM006.gretzinger_2022_nature	0_1_3_2800-	0_3_4_3_3_2_2_2800+	0	0	0.03429413865192717	set_C1	target
MDM006.gretzinger_2022_nature	0_1_3_2800-	0_4_2_1_4_2800+	0	0	0.03429413865192717	set_C1	target
MDM006.gretzinger_2022_nature	0_1_3_2800-	0_5_2_2_1_1_2800+	0	0	0.03429413865192717	set_C1	target
MDM006.gretzinger_2022_nature	0_1_3_2800-	0_5_2_2_1_2_1_2800+	0	0	0.03429413865192717	set_C1	target
MDM006.gretzinger_2022_nature	0_1_3_2800-	0_5_2_3_2_2800+	0	0	0.03429413865192717	set_C1	target
MDM006.gretzinger_2022_nature	0_1_3_2800-	0_5_3_1_3_2800+	0.0038262371842823274	0.012973064941128135	0.03429413865192717	set_C1	target
MDM006.gretzinger_2022_nature	0_1_3_2800-	0_5_3_2_3_2800+	0	0	0.03429413865192717	set_C1	target
MDM006.gretzinger_2022_nature	0_1_3_2800-	0_6_3_2800-	0	0	0.03429413865192717	set_C1	target
MDM007.gretzinger_2022_nature	0_1_3_1_5_C_2800-	0_2_2_3_2800+	0.7024124192172441	0.02450490772470202	0.04520677503842759	set_C1	target
MDM007.gretzinger_2022_nature	0_1_3_1_5_C_2800-	0_3_3_1_2800+	0	0	0.04520677503842759	set_C1	target
MDM007.gretzinger_2022_nature	0_1_3_1_5_C_2800-	0_3_3_3_C_2800+	0.297587580782756	0.024862237977353808	0.04520677503842759	set_C1	target
MDM007.gretzinger_2022_nature	0_1_3_1_5_C_2800-	0_3_4_1_1_2800+	0	0	0.04520677503842759	set_C1	target
MDM007.gretzinger_2022_nature	0_1_3_1_5_C_2800-	0_3_4_1_2_1_C_2800+	0	0	0.04520677503842759	set_C1	target
MDM007.gretzinger_2022_nature	0_1_3_1_5_C_2800-	0_3_4_1_7_2800+	0	0	0.04520677503842759	set_C1	target
MDM007.gretzinger_2022_nature	0_1_3_1_5_C_2800-	0_3_4_3_3_2_2_2800+	0	0	0.04520677503842759	set_C1	target
MDM007.gretzinger_2022_nature	0_1_3_1_5_C_2800-	0_4_2_1_4_2800+	0	0	0.04520677503842759	set_C1	target
MDM007.gretzinger_2022_nature	0_1_3_1_5_C_2800-	0_5_2_2_1_1_2800+	0	0	0.04520677503842759	set_C1	target
MDM007.gretzinger_2022_nature	0_1_3_1_5_C_2800-	0_5_2_2_1_2_1_2800+	0	0	0.04520677503842759	set_C1	target
MDM007.gretzinger_2022_nature	0_1_3_1_5_C_2800-	0_5_2_3_2_2800+	0	0	0.04520677503842759	set_C1	target
MDM007.gretzinger_2022_nature	0_1_3_1_5_C_2800-	0_5_3_1_3_2800+	0	0.003708791848727486	0.04520677503842759	set_C1	target
MDM007.gretzinger_2022_nature	0_1_3_1_5_C_2800-	0_5_3_2_3_2800+	0	0	0.04520677503842759	set_C1	target
MDM007.gretzinger_2022_nature	0_1_3_1_5_C_2800-	0_6_3_2800-	0	0	0.04520677503842759	set_C1	target
MH-106.maroti_2022_cell	0_1_3_2800-	0_2_2_3_2800+	0.6114102572822744	0.02819639536456532	0.03541050177437798	set_C1	target
MH-106.maroti_2022_cell	0_1_3_2800-	0_3_3_1_2800+	0	0	0.03541050177437798	set_C1	target
MH-106.maroti_2022_cell	0_1_3_2800-	0_3_3_3_C_2800+	0.3540397637621571	0.02567699943596591	0.03541050177437798	set_C1	target
MH-106.maroti_2022_cell	0_1_3_2800-	0_3_4_1_1_2800+	0	0	0.03541050177437798	set_C1	target
MH-106.maroti_2022_cell	0_1_3_2800-	0_3_4_1_2_1_C_2800+	0	0	0.03541050177437798	set_C1	target
MH-106.maroti_2022_cell	0_1_3_2800-	0_3_4_1_7_2800+	0	0	0.03541050177437798	set_C1	target
MH-106.maroti_2022_cell	0_1_3_2800-	0_3_4_3_3_2_2_2800+	0	0	0.03541050177437798	set_C1	target
MH-106.maroti_2022_cell	0_1_3_2800-	0_4_2_1_4_2800+	0	0	0.03541050177437798	set_C1	target
MH-106.maroti_2022_cell	0_1_3_2800-	0_5_2_2_1_1_2800+	0	0	0.03541050177437798	set_C1	target
MH-106.maroti_2022_cell	0_1_3_2800-	0_5_2_2_1_2_1_2800+	0	0	0.03541050177437798	set_C1	target
MH-106.maroti_2022_cell	0_1_3_2800-	0_5_2_3_2_2800+	0	0	0.03541050177437798	set_C1	target
MH-106.maroti_2022_cell	0_1_3_2800-	0_5_3_1_3_2800+	0.03454997895556852	0.01603476364547472	0.03541050177437798	set_C1	target
MH-106.maroti_2022_cell	0_1_3_2800-	0_5_3_2_3_2800+	0	0	0.03541050177437798	set_C1	target
MH-106.maroti_2022_cell	0_1_3_2800-	0_6_3_2800-	0	0	0.03541050177437798	set_C1	target
MH-107.maroti_2022_cell	0_4_2_3_5_2800-	0_2_2_3_2800+	0.431903768271413	0.02789385242474433	0.022321915799106664	set_C1	target
MH-107.maroti_2022_cell	0_4_2_3_5_2800-	0_3_3_1_2800+	0	0	0.022321915799106664	set_C1	target
MH-107.maroti_2022_cell	0_4_2_3_5_2800-	0_3_3_3_C_2800+	0.08061578035488466	0.02233842867537379	0.022321915799106664	set_C1	target
MH-107.maroti_2022_cell	0_4_2_3_5_2800-	0_3_4_1_1_2800+	0.2124669482131806	0.028273860126498563	0.022321915799106664	set_C1	target
MH-107.maroti_2022_cell	0_4_2_3_5_2800-	0_3_4_1_2_1_C_2800+	0	0	0.022321915799106664	set_C1	target
MH-107.maroti_2022_cell	0_4_2_3_5_2800-	0_3_4_1_7_2800+	0	0.00860773345598096	0.022321915799106664	set_C1	target
MH-107.maroti_2022_cell	0_4_2_3_5_2800-	0_3_4_3_3_2_2_2800+	0	0	0.022321915799106664	set_C1	target
MH-107.maroti_2022_cell	0_4_2_3_5_2800-	0_4_2_1_4_2800+	0.13729916581812696	0.019071359240010962	0.022321915799106664	set_C1	target
MH-107.maroti_2022_cell	0_4_2_3_5_2800-	0_5_2_2_1_1_2800+	0	0	0.022321915799106664	set_C1	target
MH-107.maroti_2022_cell	0_4_2_3_5_2800-	0_5_2_2_1_2_1_2800+	0.10896845870259128	0.028518698515612263	0.022321915799106664	set_C1	target
MH-107.maroti_2022_cell	0_4_2_3_5_2800-	0_5_2_3_2_2800+	0	0	0.022321915799106664	set_C1	target
MH-107.maroti_2022_cell	0_4_2_3_5_2800-	0_5_3_1_3_2800+	0.02874587863980346	0.02075760893421959	0.022321915799106664	set_C1	target
MH-107.maroti_2022_cell	0_4_2_3_5_2800-	0_5_3_2_3_2800+	0	0	0.022321915799106664	set_C1	target
MH-107.maroti_2022_cell	0_4_2_3_5_2800-	0_6_3_2800-	0	0	0.022321915799106664	set_C1	target
MH-137.maroti_2022_cell	0_3_4_2_2_C_2800-	0_2_2_3_2800+	0.40852670198773977	0.03901976166512255	0.019343409155344053	set_C1	target
MH-137.maroti_2022_cell	0_3_4_2_2_C_2800-	0_3_3_1_2800+	0	0	0.019343409155344053	set_C1	target
MH-137.maroti_2022_cell	0_3_4_2_2_C_2800-	0_3_3_3_C_2800+	0.169057048670071	0.036870896657361166	0.019343409155344053	set_C1	target
MH-137.maroti_2022_cell	0_3_4_2_2_C_2800-	0_3_4_1_1_2800+	0.32321570772749925	0.04177486917556074	0.019343409155344053	set_C1	target
MH-137.maroti_2022_cell	0_3_4_2_2_C_2800-	0_3_4_1_2_1_C_2800+	0	0	0.019343409155344053	set_C1	target
MH-137.maroti_2022_cell	0_3_4_2_2_C_2800-	0_3_4_1_7_2800+	0	0	0.019343409155344053	set_C1	target
MH-137.maroti_2022_cell	0_3_4_2_2_C_2800-	0_3_4_3_3_2_2_2800+	0	0	0.019343409155344053	set_C1	target
MH-137.maroti_2022_cell	0_3_4_2_2_C_2800-	0_4_2_1_4_2800+	0.0502182781839766	0.013518871945297346	0.019343409155344053	set_C1	target
MH-137.maroti_2022_cell	0_3_4_2_2_C_2800-	0_5_2_2_1_1_2800+	0	0	0.019343409155344053	set_C1	target
MH-137.maroti_2022_cell	0_3_4_2_2_C_2800-	0_5_2_2_1_2_1_2800+	0.020618456319077813	0.02525723487772906	0.019343409155344053	set_C1	target
MH-137.maroti_2022_cell	0_3_4_2_2_C_2800-	0_5_2_3_2_2800+	0	0	0.019343409155344053	set_C1	target
MH-137.maroti_2022_cell	0_3_4_2_2_C_2800-	0_5_3_1_3_2800+	0.02836380711163564	0.016296572923108654	0.019343409155344053	set_C1	target
MH-137.maroti_2022_cell	0_3_4_2_2_C_2800-	0_5_3_2_3_2800+	0	0	0.019343409155344053	set_C1	target
MH-137.maroti_2022_cell	0_3_4_2_2_C_2800-	0_6_3_2800-	0	0	0.019343409155344053	set_C1	target
MH-153.maroti_2022_cell	0_1_1_2_C_2800-	0_2_2_3_2800+	0.5817540404031811	0.023773092109897333	0.026436167787151552	set_C1	target
MH-153.maroti_2022_cell	0_1_1_2_C_2800-	0_3_3_1_2800+	0	0	0.026436167787151552	set_C1	target
MH-153.maroti_2022_cell	0_1_1_2_C_2800-	0_3_3_3_C_2800+	0.2883576034896737	0.032272352617590976	0.026436167787151552	set_C1	target
MH-153.maroti_2022_cell	0_1_1_2_C_2800-	0_3_4_1_1_2800+	0.08604741057955251	0.030423689353967658	0.026436167787151552	set_C1	target
MH-153.maroti_2022_cell	0_1_1_2_C_2800-	0_3_4_1_2_1_C_2800+	0	0	0.026436167787151552	set_C1	target
MH-153.maroti_2022_cell	0_1_1_2_C_2800-	0_3_4_1_7_2800+	0	0	0.026436167787151552	set_C1	target
MH-153.maroti_2022_cell	0_1_1_2_C_2800-	0_3_4_3_3_2_2_2800+	0	0	0.026436167787151552	set_C1	target
MH-153.maroti_2022_cell	0_1_1_2_C_2800-	0_4_2_1_4_2800+	0	0	0.026436167787151552	set_C1	target
MH-153.maroti_2022_cell	0_1_1_2_C_2800-	0_5_2_2_1_1_2800+	0	0	0.026436167787151552	set_C1	target
MH-153.maroti_2022_cell	0_1_1_2_C_2800-	0_5_2_2_1_2_1_2800+	0	0	0.026436167787151552	set_C1	target
MH-153.maroti_2022_cell	0_1_1_2_C_2800-	0_5_2_3_2_2800+	0	0	0.026436167787151552	set_C1	target
MH-153.maroti_2022_cell	0_1_1_2_C_2800-	0_5_3_1_3_2800+	0.04384094552759269	0.013336224053829141	0.026436167787151552	set_C1	target
MH-153.maroti_2022_cell	0_1_1_2_C_2800-	0_5_3_2_3_2800+	0	0	0.026436167787151552	set_C1	target
MH-153.maroti_2022_cell	0_1_1_2_C_2800-	0_6_3_2800-	0	0	0.026436167787151552	set_C1	target
MH-88.maroti_2022_cell	0_1_1_2_C_2800-	0_2_2_3_2800+	0.5328945207325496	0.027721687884719206	0.02182382622944128	set_C1	target
MH-88.maroti_2022_cell	0_1_1_2_C_2800-	0_3_3_1_2800+	0.018760973902199163	0.06607692826115971	0.02182382622944128	set_C1	target
MH-88.maroti_2022_cell	0_1_1_2_C_2800-	0_3_3_3_C_2800+	0.27792656857198217	0.06133867941630065	0.02182382622944128	set_C1	target
MH-88.maroti_2022_cell	0_1_1_2_C_2800-	0_3_4_1_1_2800+	0.11636684324377157	0.03951761801639113	0.02182382622944128	set_C1	target
MH-88.maroti_2022_cell	0_1_1_2_C_2800-	0_3_4_1_2_1_C_2800+	0	0	0.02182382622944128	set_C1	target
MH-88.maroti_2022_cell	0_1_1_2_C_2800-	0_3_4_1_7_2800+	0	0	0.02182382622944128	set_C1	target
MH-88.maroti_2022_cell	0_1_1_2_C_2800-	0_3_4_3_3_2_2_2800+	0	0	0.02182382622944128	set_C1	target
MH-88.maroti_2022_cell	0_1_1_2_C_2800-	0_4_2_1_4_2800+	0	0	0.02182382622944128	set_C1	target
MH-88.maroti_2022_cell	0_1_1_2_C_2800-	0_5_2_2_1_1_2800+	0	0	0.02182382622944128	set_C1	target
MH-88.maroti_2022_cell	0_1_1_2_C_2800-	0_5_2_2_1_2_1_2800+	0	0	0.02182382622944128	set_C1	target
MH-88.maroti_2022_cell	0_1_1_2_C_2800-	0_5_2_3_2_2800+	0	0	0.02182382622944128	set_C1	target
MH-88.maroti_2022_cell	0_1_1_2_C_2800-	0_5_3_1_3_2800+	0.054051093549497484	0.012749924654357038	0.02182382622944128	set_C1	target
MH-88.maroti_2022_cell	0_1_1_2_C_2800-	0_5_3_2_3_2800+	0	0	0.02182382622944128	set_C1	target
MH-88.maroti_2022_cell	0_1_1_2_C_2800-	0_6_3_2800-	0	0	0.02182382622944128	set_C1	target
MH1-14.maroti_2022_cell	0_4_2_3_5_2800-	0_2_2_3_2800+	0.46511911289255564	0.03841233049375549	0.021857782050429292	set_C1	target
MH1-14.maroti_2022_cell	0_4_2_3_5_2800-	0_3_3_1_2800+	0	0	0.021857782050429292	set_C1	target
MH1-14.maroti_2022_cell	0_4_2_3_5_2800-	0_3_3_3_C_2800+	0.12874404526353897	0.018742011379544288	0.021857782050429292	set_C1	target
MH1-14.maroti_2022_cell	0_4_2_3_5_2800-	0_3_4_1_1_2800+	0.13668634426464735	0.027059892557312296	0.021857782050429292	set_C1	target
MH1-14.maroti_2022_cell	0_4_2_3_5_2800-	0_3_4_1_2_1_C_2800+	0	0	0.021857782050429292	set_C1	target
MH1-14.maroti_2022_cell	0_4_2_3_5_2800-	0_3_4_1_7_2800+	5.909160728825082e-4	0.01882055452703921	0.021857782050429292	set_C1	target
MH1-14.maroti_2022_cell	0_4_2_3_5_2800-	0_3_4_3_3_2_2_2800+	0	0	0.021857782050429292	set_C1	target
MH1-14.maroti_2022_cell	0_4_2_3_5_2800-	0_4_2_1_4_2800+	0.15932035195251446	0.024784039071481356	0.021857782050429292	set_C1	target
MH1-14.maroti_2022_cell	0_4_2_3_5_2800-	0_5_2_2_1_1_2800+	0	0	0.021857782050429292	set_C1	target
MH1-14.maroti_2022_cell	0_4_2_3_5_2800-	0_5_2_2_1_2_1_2800+	0.10336799440477472	0.02571270731318499	0.021857782050429292	set_C1	target
MH1-14.maroti_2022_cell	0_4_2_3_5_2800-	0_5_2_3_2_2800+	0	0	0.021857782050429292	set_C1	target
MH1-14.maroti_2022_cell	0_4_2_3_5_2800-	0_5_3_1_3_2800+	0.006171235149086405	0.011192272041322978	0.021857782050429292	set_C1	target
MH1-14.maroti_2022_cell	0_4_2_3_5_2800-	0_5_3_2_3_2800+	0	0	0.021857782050429292	set_C1	target
MH1-14.maroti_2022_cell	0_4_2_3_5_2800-	0_6_3_2800-	0	0	0.021857782050429292	set_C1	target
MH1-23.maroti_2022_cell	0_4_2_3_5_2800-	0_2_2_3_2800+	0.3053846726228981	0.02631269802565259	0.02725916292077233	set_C1	target
MH1-23.maroti_2022_cell	0_4_2_3_5_2800-	0_3_3_1_2800+	0	0	0.02725916292077233	set_C1	target
MH1-23.maroti_2022_cell	0_4_2_3_5_2800-	0_3_3_3_C_2800+	0.04158937239292923	0.01722603462547552	0.02725916292077233	set_C1	target
MH1-23.maroti_2022_cell	0_4_2_3_5_2800-	0_3_4_1_1_2800+	0.020513407270492046	0.01986851901569114	0.02725916292077233	set_C1	target
MH1-23.maroti_2022_cell	0_4_2_3_5_2800-	0_3_4_1_2_1_C_2800+	0.01499783850439942	0.007539523698216659	0.02725916292077233	set_C1	target
MH1-23.maroti_2022_cell	0_4_2_3_5_2800-	0_3_4_1_7_2800+	0.07227027539777864	0.024373495360997494	0.02725916292077233	set_C1	target
MH1-23.maroti_2022_cell	0_4_2_3_5_2800-	0_3_4_3_3_2_2_2800+	0	0	0.02725916292077233	set_C1	target
MH1-23.maroti_2022_cell	0_4_2_3_5_2800-	0_4_2_1_4_2800+	0.40359946741589237	0.030823669271545586	0.02725916292077233	set_C1	target
MH1-23.maroti_2022_cell	0_4_2_3_5_2800-	0_5_2_2_1_1_2800+	0	0	0.02725916292077233	set_C1	target
MH1-23.maroti_2022_cell	0_4_2_3_5_2800-	0_5_2_2_1_2_1_2800+	0.002808022307102189	0.05833466850914617	0.02725916292077233	set_C1	target
MH1-23.maroti_2022_cell	0_4_2_3_5_2800-	0_5_2_3_2_2800+	0.13883694408850802	0.05670204336496989	0.02725916292077233	set_C1	target
MH1-23.maroti_2022_cell	0_4_2_3_5_2800-	0_5_3_1_3_2800+	0	0	0.02725916292077233	set_C1	target
MH1-23.maroti_2022_cell	0_4_2_3_5_2800-	0_5_3_2_3_2800+	0	0	0.02725916292077233	set_C1	target
MH1-23.maroti_2022_cell	0_4_2_3_5_2800-	0_6_3_2800-	0	4.141407499831149e-5	0.02725916292077233	set_C1	target
MIB002.papac_2021_sciadv	0_2_2_2_3_C_2800+	0_2_2_3_2800+	0.7275580488941624	0.022396447337276085	0.014407642251828705	set_C1	target
MIB002.papac_2021_sciadv	0_2_2_2_3_C_2800+	0_3_3_1_2800+	0.025676191519160726	0.048233673299008385	0.014407642251828705	set_C1	target
MIB002.papac_2021_sciadv	0_2_2_2_3_C_2800+	0_3_3_3_C_2800+	0.2180648121041797	0.04996500034144289	0.014407642251828705	set_C1	target
MIB002.papac_2021_sciadv	0_2_2_2_3_C_2800+	0_3_4_1_1_2800+	0	0	0.014407642251828705	set_C1	target
MIB002.papac_2021_sciadv	0_2_2_2_3_C_2800+	0_3_4_1_2_1_C_2800+	0	0	0.014407642251828705	set_C1	target
MIB002.papac_2021_sciadv	0_2_2_2_3_C_2800+	0_3_4_1_7_2800+	0	0	0.014407642251828705	set_C1	target
MIB002.papac_2021_sciadv	0_2_2_2_3_C_2800+	0_3_4_3_3_2_2_2800+	0	0	0.014407642251828705	set_C1	target
MIB002.papac_2021_sciadv	0_2_2_2_3_C_2800+	0_4_2_1_4_2800+	0	0	0.014407642251828705	set_C1	target
MIB002.papac_2021_sciadv	0_2_2_2_3_C_2800+	0_5_2_2_1_1_2800+	0	0	0.014407642251828705	set_C1	target
MIB002.papac_2021_sciadv	0_2_2_2_3_C_2800+	0_5_2_2_1_2_1_2800+	0	0	0.014407642251828705	set_C1	target
MIB002.papac_2021_sciadv	0_2_2_2_3_C_2800+	0_5_2_3_2_2800+	0	0	0.014407642251828705	set_C1	target
MIB002.papac_2021_sciadv	0_2_2_2_3_C_2800+	0_5_3_1_3_2800+	0.012657012136793164	0.032352134960247615	0.014407642251828705	set_C1	target
MIB002.papac_2021_sciadv	0_2_2_2_3_C_2800+	0_5_3_2_3_2800+	0.01604393534570403	0.022476340293098404	0.014407642251828705	set_C1	target
MIB002.papac_2021_sciadv	0_2_2_2_3_C_2800+	0_6_3_2800-	0	0	0.014407642251828705	set_C1	target
MIB028.papac_2021_sciadv	0_2_2_2_3_C_2800+	0_2_2_3_2800+	0.771235158043409	0.023639195087650153	0.013677260723027985	set_C1	target
MIB028.papac_2021_sciadv	0_2_2_2_3_C_2800+	0_3_3_1_2800+	0.0014756492018924167	0.02646007614947103	0.013677260723027985	set_C1	target
MIB028.papac_2021_sciadv	0_2_2_2_3_C_2800+	0_3_3_3_C_2800+	0.19554172878991102	0.030969180490446856	0.013677260723027985	set_C1	target
MIB028.papac_2021_sciadv	0_2_2_2_3_C_2800+	0_3_4_1_1_2800+	0	0	0.013677260723027985	set_C1	target
MIB028.papac_2021_sciadv	0_2_2_2_3_C_2800+	0_3_4_1_2_1_C_2800+	0	0	0.013677260723027985	set_C1	target
MIB028.papac_2021_sciadv	0_2_2_2_3_C_2800+	0_3_4_1_7_2800+	0	0	0.013677260723027985	set_C1	target
MIB028.papac_2021_sciadv	0_2_2_2_3_C_2800+	0_3_4_3_3_2_2_2800+	0	0	0.013677260723027985	set_C1	target
MIB028.papac_2021_sciadv	0_2_2_2_3_C_2800+	0_4_2_1_4_2800+	0	0	0.013677260723027985	set_C1	target
MIB028.papac_2021_sciadv	0_2_2_2_3_C_2800+	0_5_2_2_1_1_2800+	0	0	0.013677260723027985	set_C1	target
MIB028.papac_2021_sciadv	0_2_2_2_3_C_2800+	0_5_2_2_1_2_1_2800+	0	0	0.013677260723027985	set_C1	target
MIB028.papac_2021_sciadv	0_2_2_2_3_C_2800+	0_5_2_3_2_2800+	0	0	0.013677260723027985	set_C1	target
MIB028.papac_2021_sciadv	0_2_2_2_3_C_2800+	0_5_3_1_3_2800+	0	0.005490037721428769	0.013677260723027985	set_C1	target
MIB028.papac_2021_sciadv	0_2_2_2_3_C_2800+	0_5_3_2_3_2800+	0.03174746396478756	0.007958817096331512	0.013677260723027985	set_C1	target
MIB028.papac_2021_sciadv	0_2_2_2_3_C_2800+	0_6_3_2800-	0	0	0.013677260723027985	set_C1	target
MIB034.papac_2021_sciadv	0_2_2_2_3_C_2800+	0_2_2_3_2800+	0.7625923006153646	0.019154137964893608	0.014240380099112852	set_C1	target
MIB034.papac_2021_sciadv	0_2_2_2_3_C_2800+	0_3_3_1_2800+	0.027476107510825527	0.05283005715851862	0.014240380099112852	set_C1	target
MIB034.papac_2021_sciadv	0_2_2_2_3_C_2800+	0_3_3_3_C_2800+	0.17740379957411598	0.04974185850360155	0.014240380099112852	set_C1	target
MIB034.papac_2021_sciadv	0_2_2_2_3_C_2800+	0_3_4_1_1_2800+	0	0	0.014240380099112852	set_C1	target
MIB034.papac_2021_sciadv	0_2_2_2_3_C_2800+	0_3_4_1_2_1_C_2800+	0	0	0.014240380099112852	set_C1	target
MIB034.papac_2021_sciadv	0_2_2_2_3_C_2800+	0_3_4_1_7_2800+	0	0	0.014240380099112852	set_C1	target
MIB034.papac_2021_sciadv	0_2_2_2_3_C_2800+	0_3_4_3_3_2_2_2800+	0	0	0.014240380099112852	set_C1	target
MIB034.papac_2021_sciadv	0_2_2_2_3_C_2800+	0_4_2_1_4_2800+	0	0	0.014240380099112852	set_C1	target
MIB034.papac_2021_sciadv	0_2_2_2_3_C_2800+	0_5_2_2_1_1_2800+	0	0	0.014240380099112852	set_C1	target
MIB034.papac_2021_sciadv	0_2_2_2_3_C_2800+	0_5_2_2_1_2_1_2800+	0	0	0.014240380099112852	set_C1	target
MIB034.papac_2021_sciadv	0_2_2_2_3_C_2800+	0_5_2_3_2_2800+	0	0	0.014240380099112852	set_C1	target
MIB034.papac_2021_sciadv	0_2_2_2_3_C_2800+	0_5_3_1_3_2800+	0.023700345366347162	0.026578158336736157	0.014240380099112852	set_C1	target
MIB034.papac_2021_sciadv	0_2_2_2_3_C_2800+	0_5_3_2_3_2800+	0.008827446933346668	0.021349347778507156	0.014240380099112852	set_C1	target
MIB034.papac_2021_sciadv	0_2_2_2_3_C_2800+	0_6_3_2800-	0	0	0.014240380099112852	set_C1	target
MIL001.saag_2021_SciAdv	0_2_2_2_1_2_C_2800+	0_2_2_3_2800+	0.7652592268534617	0.027556154867448855	0.013269949089285247	set_C1	target
MIL001.saag_2021_SciAdv	0_2_2_2_1_2_C_2800+	0_3_3_1_2800+	0	0	0.013269949089285247	set_C1	target
MIL001.saag_2021_SciAdv	0_2_2_2_1_2_C_2800+	0_3_3_3_C_2800+	0.23024900477901966	0.023394296440062932	0.013269949089285247	set_C1	target
MIL001.saag_2021_SciAdv	0_2_2_2_1_2_C_2800+	0_3_4_1_1_2800+	0	0	0.013269949089285247	set_C1	target
MIL001.saag_2021_SciAdv	0_2_2_2_1_2_C_2800+	0_3_4_1_2_1_C_2800+	0	0	0.013269949089285247	set_C1	target
MIL001.saag_2021_SciAdv	0_2_2_2_1_2_C_2800+	0_3_4_1_7_2800+	0	0	0.013269949089285247	set_C1	target
MIL001.saag_2021_SciAdv	0_2_2_2_1_2_C_2800+	0_3_4_3_3_2_2_2800+	0	0	0.013269949089285247	set_C1	target
MIL001.saag_2021_SciAdv	0_2_2_2_1_2_C_2800+	0_4_2_1_4_2800+	0	0	0.013269949089285247	set_C1	target
MIL001.saag_2021_SciAdv	0_2_2_2_1_2_C_2800+	0_5_2_2_1_1_2800+	0	0	0.013269949089285247	set_C1	target
MIL001.saag_2021_SciAdv	0_2_2_2_1_2_C_2800+	0_5_2_2_1_2_1_2800+	0	0	0.013269949089285247	set_C1	target
MIL001.saag_2021_SciAdv	0_2_2_2_1_2_C_2800+	0_5_2_3_2_2800+	0	0	0.013269949089285247	set_C1	target
MIL001.saag_2021_SciAdv	0_2_2_2_1_2_C_2800+	0_5_3_1_3_2800+	0.004491768367518675	0.00957083980145417	0.013269949089285247	set_C1	target
MIL001.saag_2021_SciAdv	0_2_2_2_1_2_C_2800+	0_5_3_2_3_2800+	0	0	0.013269949089285247	set_C1	target
MIL001.saag_2021_SciAdv	0_2_2_2_1_2_C_2800+	0_6_3_2800-	0	0	0.013269949089285247	set_C1	target
MIL002.saag_2021_SciAdv	0_2_2_2_1_4_C_2800+	0_2_2_3_2800+	0.8719462824231109	0.02633826334374232	0.012363119519274135	set_C1	target
MIL002.saag_2021_SciAdv	0_2_2_2_1_4_C_2800+	0_3_3_1_2800+	0	0	0.012363119519274135	set_C1	target
MIL002.saag_2021_SciAdv	0_2_2_2_1_4_C_2800+	0_3_3_3_C_2800+	0.10517276052433164	0.025448284209220587	0.012363119519274135	set_C1	target
MIL002.saag_2021_SciAdv	0_2_2_2_1_4_C_2800+	0_3_4_1_1_2800+	0	0	0.012363119519274135	set_C1	target
MIL002.saag_2021_SciAdv	0_2_2_2_1_4_C_2800+	0_3_4_1_2_1_C_2800+	0	0	0.012363119519274135	set_C1	target
MIL002.saag_2021_SciAdv	0_2_2_2_1_4_C_2800+	0_3_4_1_7_2800+	0	0	0.012363119519274135	set_C1	target
MIL002.saag_2021_SciAdv	0_2_2_2_1_4_C_2800+	0_3_4_3_3_2_2_2800+	0	0	0.012363119519274135	set_C1	target
MIL002.saag_2021_SciAdv	0_2_2_2_1_4_C_2800+	0_4_2_1_4_2800+	0	0	0.012363119519274135	set_C1	target
MIL002.saag_2021_SciAdv	0_2_2_2_1_4_C_2800+	0_5_2_2_1_1_2800+	0	0	0.012363119519274135	set_C1	target
MIL002.saag_2021_SciAdv	0_2_2_2_1_4_C_2800+	0_5_2_2_1_2_1_2800+	0	0	0.012363119519274135	set_C1	target
MIL002.saag_2021_SciAdv	0_2_2_2_1_4_C_2800+	0_5_2_3_2_2800+	0	0	0.012363119519274135	set_C1	target
MIL002.saag_2021_SciAdv	0_2_2_2_1_4_C_2800+	0_5_3_1_3_2800+	0.02288095705255748	0.01294016063211914	0.012363119519274135	set_C1	target
MIL002.saag_2021_SciAdv	0_2_2_2_1_4_C_2800+	0_5_3_2_3_2800+	0	0.008067777665293343	0.012363119519274135	set_C1	target
MIL002.saag_2021_SciAdv	0_2_2_2_1_4_C_2800+	0_6_3_2800-	0	0	0.012363119519274135	set_C1	target
MIS001.papac_2021_sciadv	0_2_2_2_3_C_2800+	0_2_2_3_2800+	0.7625205259594154	0.024554153252399975	0.012638034074472297	set_C1	target
MIS001.papac_2021_sciadv	0_2_2_2_3_C_2800+	0_3_3_1_2800+	0.07958343831330608	0.03133314546082456	0.012638034074472297	set_C1	target
MIS001.papac_2021_sciadv	0_2_2_2_3_C_2800+	0_3_3_3_C_2800+	0.1242960758236202	0.030216304892472196	0.012638034074472297	set_C1	target
MIS001.papac_2021_sciadv	0_2_2_2_3_C_2800+	0_3_4_1_1_2800+	0	0	0.012638034074472297	set_C1	target
MIS001.papac_2021_sciadv	0_2_2_2_3_C_2800+	0_3_4_1_2_1_C_2800+	0	0	0.012638034074472297	set_C1	target
MIS001.papac_2021_sciadv	0_2_2_2_3_C_2800+	0_3_4_1_7_2800+	0	0	0.012638034074472297	set_C1	target
MIS001.papac_2021_sciadv	0_2_2_2_3_C_2800+	0_3_4_3_3_2_2_2800+	0	0	0.012638034074472297	set_C1	target
MIS001.papac_2021_sciadv	0_2_2_2_3_C_2800+	0_4_2_1_4_2800+	0	0	0.012638034074472297	set_C1	target
MIS001.papac_2021_sciadv	0_2_2_2_3_C_2800+	0_5_2_2_1_1_2800+	0	0	0.012638034074472297	set_C1	target
MIS001.papac_2021_sciadv	0_2_2_2_3_C_2800+	0_5_2_2_1_2_1_2800+	0	0	0.012638034074472297	set_C1	target
MIS001.papac_2021_sciadv	0_2_2_2_3_C_2800+	0_5_2_3_2_2800+	0	0	0.012638034074472297	set_C1	target
MIS001.papac_2021_sciadv	0_2_2_2_3_C_2800+	0_5_3_1_3_2800+	0.011252788442427202	0.02665502376323787	0.012638034074472297	set_C1	target
MIS001.papac_2021_sciadv	0_2_2_2_3_C_2800+	0_5_3_2_3_2800+	0.022347171461231073	0.019932659543835766	0.012638034074472297	set_C1	target
MIS001.papac_2021_sciadv	0_2_2_2_3_C_2800+	0_6_3_2800-	0	0	0.012638034074472297	set_C1	target
MJ-06.jarve_2019_currBiol	0_2_2_3_1_2_2_2800+	0_2_2_3_2800+	0.911253122934536	0.029385539212751076	0.006691018151132016	set_C1	target
MJ-06.jarve_2019_currBiol	0_2_2_3_1_2_2_2800+	0_3_3_1_2800+	0	0	0.006691018151132016	set_C1	target
MJ-06.jarve_2019_currBiol	0_2_2_3_1_2_2_2800+	0_3_3_3_C_2800+	0.029130658472571826	0.012361214767184962	0.006691018151132016	set_C1	target
MJ-06.jarve_2019_currBiol	0_2_2_3_1_2_2_2800+	0_3_4_1_1_2800+	0	0	0.006691018151132016	set_C1	target
MJ-06.jarve_2019_currBiol	0_2_2_3_1_2_2_2800+	0_3_4_1_2_1_C_2800+	0.0011149608123555298	0.004860961974313993	0.006691018151132016	set_C1	target
MJ-06.jarve_2019_currBiol	0_2_2_3_1_2_2_2800+	0_3_4_1_7_2800+	0	0.0064563226736831575	0.006691018151132016	set_C1	target
MJ-06.jarve_2019_currBiol	0_2_2_3_1_2_2_2800+	0_3_4_3_3_2_2_2800+	0	0	0.006691018151132016	set_C1	target
MJ-06.jarve_2019_currBiol	0_2_2_3_1_2_2_2800+	0_4_2_1_4_2800+	0.0035726992453682413	0.0028261956959325725	0.006691018151132016	set_C1	target
MJ-06.jarve_2019_currBiol	0_2_2_3_1_2_2_2800+	0_5_2_2_1_1_2800+	0	0	0.006691018151132016	set_C1	target
MJ-06.jarve_2019_currBiol	0_2_2_3_1_2_2_2800+	0_5_2_2_1_2_1_2800+	0.049629208398283955	0.020375872163668783	0.006691018151132016	set_C1	target
MJ-06.jarve_2019_currBiol	0_2_2_3_1_2_2_2800+	0_5_2_3_2_2800+	0	0	0.006691018151132016	set_C1	target
MJ-06.jarve_2019_currBiol	0_2_2_3_1_2_2_2800+	0_5_3_1_3_2800+	0.0052993501368844825	0.008950553993862303	0.006691018151132016	set_C1	target
MJ-06.jarve_2019_currBiol	0_2_2_3_1_2_2_2800+	0_5_3_2_3_2800+	0	0	0.006691018151132016	set_C1	target
MJ-06.jarve_2019_currBiol	0_2_2_3_1_2_2_2800+	0_6_3_2800-	0	0	0.006691018151132016	set_C1	target
MJ-08.jarve_2019_currBiol	0_2_3_2_1_1_2_2800-	0_2_2_3_2800+	0.7905569244063533	0.020082334165817402	0.018221887102845738	set_C1	target
MJ-08.jarve_2019_currBiol	0_2_3_2_1_1_2_2800-	0_3_3_1_2800+	0	0	0.018221887102845738	set_C1	target
MJ-08.jarve_2019_currBiol	0_2_3_2_1_1_2_2800-	0_3_3_3_C_2800+	0.17043171641203358	0.017949287323706858	0.018221887102845738	set_C1	target
MJ-08.jarve_2019_currBiol	0_2_3_2_1_1_2_2800-	0_3_4_1_1_2800+	0	0	0.018221887102845738	set_C1	target
MJ-08.jarve_2019_currBiol	0_2_3_2_1_1_2_2800-	0_3_4_1_2_1_C_2800+	0	5.146829990709454e-4	0.018221887102845738	set_C1	target
MJ-08.jarve_2019_currBiol	0_2_3_2_1_1_2_2800-	0_3_4_1_7_2800+	0	0	0.018221887102845738	set_C1	target
MJ-08.jarve_2019_currBiol	0_2_3_2_1_1_2_2800-	0_3_4_3_3_2_2_2800+	0	0	0.018221887102845738	set_C1	target
MJ-08.jarve_2019_currBiol	0_2_3_2_1_1_2_2800-	0_4_2_1_4_2800+	0.0027768259367326785	0.0030039491403762893	0.018221887102845738	set_C1	target
MJ-08.jarve_2019_currBiol	0_2_3_2_1_1_2_2800-	0_5_2_2_1_1_2800+	0	0	0.018221887102845738	set_C1	target
MJ-08.jarve_2019_currBiol	0_2_3_2_1_1_2_2800-	0_5_2_2_1_2_1_2800+	0.0362345332448805	0.017268358222063566	0.018221887102845738	set_C1	target
MJ-08.jarve_2019_currBiol	0_2_3_2_1_1_2_2800-	0_5_2_3_2_2800+	0	0	0.018221887102845738	set_C1	target
MJ-08.jarve_2019_currBiol	0_2_3_2_1_1_2_2800-	0_5_3_1_3_2800+	0	0	0.018221887102845738	set_C1	target
MJ-08.jarve_2019_currBiol	0_2_3_2_1_1_2_2800-	0_5_3_2_3_2800+	0	0	0.018221887102845738	set_C1	target
MJ-08.jarve_2019_currBiol	0_2_3_2_1_1_2_2800-	0_6_3_2800-	0	0	0.018221887102845738	set_C1	target
MJ-09.jarve_2019_currBiol	0_2_2_3_2_1_2800+	0_2_2_3_2800+	0.9591286744762834	0.01315858132299953	0.007755434139127664	set_C1	target
MJ-09.jarve_2019_currBiol	0_2_2_3_2_1_2800+	0_3_3_1_2800+	0	0	0.007755434139127664	set_C1	target
MJ-09.jarve_2019_currBiol	0_2_2_3_2_1_2800+	0_3_3_3_C_2800+	0.021223391651254135	0.00946174546144811	0.007755434139127664	set_C1	target
MJ-09.jarve_2019_currBiol	0_2_2_3_2_1_2800+	0_3_4_1_1_2800+	0	0	0.007755434139127664	set_C1	target
MJ-09.jarve_2019_currBiol	0_2_2_3_2_1_2800+	0_3_4_1_2_1_C_2800+	0	0	0.007755434139127664	set_C1	target
MJ-09.jarve_2019_currBiol	0_2_2_3_2_1_2800+	0_3_4_1_7_2800+	0	0	0.007755434139127664	set_C1	target
MJ-09.jarve_2019_currBiol	0_2_2_3_2_1_2800+	0_3_4_3_3_2_2_2800+	0	0	0.007755434139127664	set_C1	target
MJ-09.jarve_2019_currBiol	0_2_2_3_2_1_2800+	0_4_2_1_4_2800+	0	1.0335893224239264e-4	0.007755434139127664	set_C1	target
MJ-09.jarve_2019_currBiol	0_2_2_3_2_1_2800+	0_5_2_2_1_1_2800+	0	0	0.007755434139127664	set_C1	target
MJ-09.jarve_2019_currBiol	0_2_2_3_2_1_2800+	0_5_2_2_1_2_1_2800+	0	0.0030671443111094598	0.007755434139127664	set_C1	target
MJ-09.jarve_2019_currBiol	0_2_2_3_2_1_2800+	0_5_2_3_2_2800+	0	0	0.007755434139127664	set_C1	target
MJ-09.jarve_2019_currBiol	0_2_2_3_2_1_2800+	0_5_3_1_3_2800+	0.019647933872462445	0.00835665382068887	0.007755434139127664	set_C1	target
MJ-09.jarve_2019_currBiol	0_2_2_3_2_1_2800+	0_5_3_2_3_2800+	0	0	0.007755434139127664	set_C1	target
MJ-09.jarve_2019_currBiol	0_2_2_3_2_1_2800+	0_6_3_2800-	0	0	0.007755434139127664	set_C1	target
MJ-12.jarve_2019_currBiol	0_3_4_2_1_C_2800+	0_2_2_3_2800+	0.41239225604362306	0.0294028054277632	0.011216137265219108	set_C1	target
MJ-12.jarve_2019_currBiol	0_3_4_2_1_C_2800+	0_3_3_1_2800+	0.06895560312364811	0.054790306932923055	0.011216137265219108	set_C1	target
MJ-12.jarve_2019_currBiol	0_3_4_2_1_C_2800+	0_3_3_3_C_2800+	0.09245790624122048	0.02650184125370879	0.011216137265219108	set_C1	target
MJ-12.jarve_2019_currBiol	0_3_4_2_1_C_2800+	0_3_4_1_1_2800+	0.29206642572960134	0.028260123315436852	0.011216137265219108	set_C1	target
MJ-12.jarve_2019_currBiol	0_3_4_2_1_C_2800+	0_3_4_1_2_1_C_2800+	0	0	0.011216137265219108	set_C1	target
MJ-12.jarve_2019_currBiol	0_3_4_2_1_C_2800+	0_3_4_1_7_2800+	0	0	0.011216137265219108	set_C1	target
MJ-12.jarve_2019_currBiol	0_3_4_2_1_C_2800+	0_3_4_3_3_2_2_2800+	0.13412780886190698	0.06184991036565579	0.011216137265219108	set_C1	target
MJ-12.jarve_2019_currBiol	0_3_4_2_1_C_2800+	0_4_2_1_4_2800+	0	0	0.011216137265219108	set_C1	target
MJ-12.jarve_2019_currBiol	0_3_4_2_1_C_2800+	0_5_2_2_1_1_2800+	0	0	0.011216137265219108	set_C1	target
MJ-12.jarve_2019_currBiol	0_3_4_2_1_C_2800+	0_5_2_2_1_2_1_2800+	0	0	0.011216137265219108	set_C1	target
MJ-12.jarve_2019_currBiol	0_3_4_2_1_C_2800+	0_5_2_3_2_2800+	0	0	0.011216137265219108	set_C1	target
MJ-12.jarve_2019_currBiol	0_3_4_2_1_C_2800+	0_5_3_1_3_2800+	0	0.005804370270508847	0.011216137265219108	set_C1	target
MJ-12.jarve_2019_currBiol	0_3_4_2_1_C_2800+	0_5_3_2_3_2800+	0	0	0.011216137265219108	set_C1	target
MJ-12.jarve_2019_currBiol	0_3_4_2_1_C_2800+	0_6_3_2800-	0	0	0.011216137265219108	set_C1	target
MJ-13.jarve_2019_currBiol	0_2_3_1_2_1_1_2800-	0_2_2_3_2800+	0.5880212677280928	0.02428821933863642	0.015725769320913022	set_C1	target
MJ-13.jarve_2019_currBiol	0_2_3_1_2_1_1_2800-	0_3_3_1_2800+	0	0	0.015725769320913022	set_C1	target
MJ-13.jarve_2019_currBiol	0_2_3_1_2_1_1_2800-	0_3_3_3_C_2800+	0.13701480036196698	0.022955609742375892	0.015725769320913022	set_C1	target
MJ-13.jarve_2019_currBiol	0_2_3_1_2_1_1_2800-	0_3_4_1_1_2800+	0.14296237886315738	0.030003041662041523	0.015725769320913022	set_C1	target
MJ-13.jarve_2019_currBiol	0_2_3_1_2_1_1_2800-	0_3_4_1_2_1_C_2800+	0	0	0.015725769320913022	set_C1	target
MJ-13.jarve_2019_currBiol	0_2_3_1_2_1_1_2800-	0_3_4_1_7_2800+	0	0	0.015725769320913022	set_C1	target
MJ-13.jarve_2019_currBiol	0_2_3_1_2_1_1_2800-	0_3_4_3_3_2_2_2800+	0	0	0.015725769320913022	set_C1	target
MJ-13.jarve_2019_currBiol	0_2_3_1_2_1_1_2800-	0_4_2_1_4_2800+	0.006146665166192993	0.006094546879217215	0.015725769320913022	set_C1	target
MJ-13.jarve_2019_currBiol	0_2_3_1_2_1_1_2800-	0_5_2_2_1_1_2800+	0	0	0.015725769320913022	set_C1	target
MJ-13.jarve_2019_currBiol	0_2_3_1_2_1_1_2800-	0_5_2_2_1_2_1_2800+	0.04687602082629922	0.022028523523762448	0.015725769320913022	set_C1	target
MJ-13.jarve_2019_currBiol	0_2_3_1_2_1_1_2800-	0_5_2_3_2_2800+	0	0	0.015725769320913022	set_C1	target
MJ-13.jarve_2019_currBiol	0_2_3_1_2_1_1_2800-	0_5_3_1_3_2800+	0.07897886705429062	0.017835227995642165	0.015725769320913022	set_C1	target
MJ-13.jarve_2019_currBiol	0_2_3_1_2_1_1_2800-	0_5_3_2_3_2800+	0	0	0.015725769320913022	set_C1	target
MJ-13.jarve_2019_currBiol	0_2_3_1_2_1_1_2800-	0_6_3_2800-	0	0	0.015725769320913022	set_C1	target
MJ-14.jarve_2019_currBiol	0_2_2_2_4_C_2800-	0_2_2_3_2800+	0.594865556664113	0.03072641529960488	0.017684776994075856	set_C1	target
MJ-14.jarve_2019_currBiol	0_2_2_2_4_C_2800-	0_3_3_1_2800+	0.04746178975693723	0.042048841034888755	0.017684776994075856	set_C1	target
MJ-14.jarve_2019_currBiol	0_2_2_2_4_C_2800-	0_3_3_3_C_2800+	0.15290229525987037	0.04080911755694949	0.017684776994075856	set_C1	target
MJ-14.jarve_2019_currBiol	0_2_2_2_4_C_2800-	0_3_4_1_1_2800+	0.09420669107384942	0.029670942611886717	0.017684776994075856	set_C1	target
MJ-14.jarve_2019_currBiol	0_2_2_2_4_C_2800-	0_3_4_1_2_1_C_2800+	0	0	0.017684776994075856	set_C1	target
MJ-14.jarve_2019_currBiol	0_2_2_2_4_C_2800-	0_3_4_1_7_2800+	0	0	0.017684776994075856	set_C1	target
MJ-14.jarve_2019_currBiol	0_2_2_2_4_C_2800-	0_3_4_3_3_2_2_2800+	0	0	0.017684776994075856	set_C1	target
MJ-14.jarve_2019_currBiol	0_2_2_2_4_C_2800-	0_4_2_1_4_2800+	0	0	0.017684776994075856	set_C1	target
MJ-14.jarve_2019_currBiol	0_2_2_2_4_C_2800-	0_5_2_2_1_1_2800+	0	0	0.017684776994075856	set_C1	target
MJ-14.jarve_2019_currBiol	0_2_2_2_4_C_2800-	0_5_2_2_1_2_1_2800+	0.03349595077399682	0.024122063737230175	0.017684776994075856	set_C1	target
MJ-14.jarve_2019_currBiol	0_2_2_2_4_C_2800-	0_5_2_3_2_2800+	0	0	0.017684776994075856	set_C1	target
MJ-14.jarve_2019_currBiol	0_2_2_2_4_C_2800-	0_5_3_1_3_2800+	0.07706771647123324	0.011616741139629174	0.017684776994075856	set_C1	target
MJ-14.jarve_2019_currBiol	0_2_2_2_4_C_2800-	0_5_3_2_3_2800+	0	0	0.017684776994075856	set_C1	target
MJ-14.jarve_2019_currBiol	0_2_2_2_4_C_2800-	0_6_3_2800-	0	0	0.017684776994075856	set_C1	target
MJ-16.jarve_2019_currBiol	0_2_3_1_2800-	0_2_2_3_2800+	0.5615244410734496	0.03080942164732488	0.013528630666006989	set_C1	target
MJ-16.jarve_2019_currBiol	0_2_3_1_2800-	0_3_3_1_2800+	0	0	0.013528630666006989	set_C1	target
MJ-16.jarve_2019_currBiol	0_2_3_1_2800-	0_3_3_3_C_2800+	0.15365306378462112	0.023307878113817595	0.013528630666006989	set_C1	target
MJ-16.jarve_2019_currBiol	0_2_3_1_2800-	0_3_4_1_1_2800+	0.11449071277169513	0.04059150549388961	0.013528630666006989	set_C1	target
MJ-16.jarve_2019_currBiol	0_2_3_1_2800-	0_3_4_1_2_1_C_2800+	0.002484491377959407	0.006608812244303121	0.013528630666006989	set_C1	target
MJ-16.jarve_2019_currBiol	0_2_3_1_2800-	0_3_4_1_7_2800+	0.03479337694846901	0.02233818654091987	0.013528630666006989	set_C1	target
MJ-16.jarve_2019_currBiol	0_2_3_1_2800-	0_3_4_3_3_2_2_2800+	0	0	0.013528630666006989	set_C1	target
MJ-16.jarve_2019_currBiol	0_2_3_1_2800-	0_4_2_1_4_2800+	0.031462504659680327	0.00780280525706944	0.013528630666006989	set_C1	target
MJ-16.jarve_2019_currBiol	0_2_3_1_2800-	0_5_2_2_1_1_2800+	0	0	0.013528630666006989	set_C1	target
MJ-16.jarve_2019_currBiol	0_2_3_1_2800-	0_5_2_2_1_2_1_2800+	0.10106787533667451	0.01803990406794985	0.013528630666006989	set_C1	target
MJ-16.jarve_2019_currBiol	0_2_3_1_2800-	0_5_2_3_2_2800+	0	0	0.013528630666006989	set_C1	target
MJ-16.jarve_2019_currBiol	0_2_3_1_2800-	0_5_3_1_3_2800+	5.235340474509781e-4	0.010116616902057413	0.013528630666006989	set_C1	target
MJ-16.jarve_2019_currBiol	0_2_3_1_2800-	0_5_3_2_3_2800+	0	0	0.013528630666006989	set_C1	target
MJ-16.jarve_2019_currBiol	0_2_3_1_2800-	0_6_3_2800-	0	0	0.013528630666006989	set_C1	target
MJ-19.jarve_2019_currBiol	0_1_1_2_C_2800-	0_2_2_3_2800+	0.6047643231089381	0.027716770112765514	0.022472303694103777	set_C1	target
MJ-19.jarve_2019_currBiol	0_1_1_2_C_2800-	0_3_3_1_2800+	0	0	0.022472303694103777	set_C1	target
MJ-19.jarve_2019_currBiol	0_1_1_2_C_2800-	0_3_3_3_C_2800+	0.20122372592017074	0.02189527229184759	0.022472303694103777	set_C1	target
MJ-19.jarve_2019_currBiol	0_1_1_2_C_2800-	0_3_4_1_1_2800+	0.1026922557422216	0.026135742283629023	0.022472303694103777	set_C1	target
MJ-19.jarve_2019_currBiol	0_1_1_2_C_2800-	0_3_4_1_2_1_C_2800+	0	0	0.022472303694103777	set_C1	target
MJ-19.jarve_2019_currBiol	0_1_1_2_C_2800-	0_3_4_1_7_2800+	0	0	0.022472303694103777	set_C1	target
MJ-19.jarve_2019_currBiol	0_1_1_2_C_2800-	0_3_4_3_3_2_2_2800+	0	0	0.022472303694103777	set_C1	target
MJ-19.jarve_2019_currBiol	0_1_1_2_C_2800-	0_4_2_1_4_2800+	0	0	0.022472303694103777	set_C1	target
MJ-19.jarve_2019_currBiol	0_1_1_2_C_2800-	0_5_2_2_1_1_2800+	0	0	0.022472303694103777	set_C1	target
MJ-19.jarve_2019_currBiol	0_1_1_2_C_2800-	0_5_2_2_1_2_1_2800+	0.005499953095852062	0.019816574771289695	0.022472303694103777	set_C1	target
MJ-19.jarve_2019_currBiol	0_1_1_2_C_2800-	0_5_2_3_2_2800+	0	0	0.022472303694103777	set_C1	target
MJ-19.jarve_2019_currBiol	0_1_1_2_C_2800-	0_5_3_1_3_2800+	0.08581974213281737	0.015669459084810333	0.022472303694103777	set_C1	target
MJ-19.jarve_2019_currBiol	0_1_1_2_C_2800-	0_5_3_2_3_2800+	0	0	0.022472303694103777	set_C1	target
MJ-19.jarve_2019_currBiol	0_1_1_2_C_2800-	0_6_3_2800-	0	0	0.022472303694103777	set_C1	target
MJ-31.jarve_2019_currBiol	0_2_3_2_3_1_2800+	0_2_2_3_2800+	0.8494606202163326	0.019566722508411433	0.01818543253411907	set_C1	target
MJ-31.jarve_2019_currBiol	0_2_3_2_3_1_2800+	0_3_3_1_2800+	0	0	0.01818543253411907	set_C1	target
MJ-31.jarve_2019_currBiol	0_2_3_2_3_1_2800+	0_3_3_3_C_2800+	0.1341277153894176	0.014272033215673788	0.01818543253411907	set_C1	target
MJ-31.jarve_2019_currBiol	0_2_3_2_3_1_2800+	0_3_4_1_1_2800+	0	0	0.01818543253411907	set_C1	target
MJ-31.jarve_2019_currBiol	0_2_3_2_3_1_2800+	0_3_4_1_2_1_C_2800+	0	0	0.01818543253411907	set_C1	target
MJ-31.jarve_2019_currBiol	0_2_3_2_3_1_2800+	0_3_4_1_7_2800+	0	0	0.01818543253411907	set_C1	target
MJ-31.jarve_2019_currBiol	0_2_3_2_3_1_2800+	0_3_4_3_3_2_2_2800+	0	0	0.01818543253411907	set_C1	target
MJ-31.jarve_2019_currBiol	0_2_3_2_3_1_2800+	0_4_2_1_4_2800+	0	0	0.01818543253411907	set_C1	target
MJ-31.jarve_2019_currBiol	0_2_3_2_3_1_2800+	0_5_2_2_1_1_2800+	0	0	0.01818543253411907	set_C1	target
MJ-31.jarve_2019_currBiol	0_2_3_2_3_1_2800+	0_5_2_2_1_2_1_2800+	0.01641166439424971	0.012958627755182816	0.01818543253411907	set_C1	target
MJ-31.jarve_2019_currBiol	0_2_3_2_3_1_2800+	0_5_2_3_2_2800+	0	0	0.01818543253411907	set_C1	target
MJ-31.jarve_2019_currBiol	0_2_3_2_3_1_2800+	0_5_3_1_3_2800+	0	0	0.01818543253411907	set_C1	target
MJ-31.jarve_2019_currBiol	0_2_3_2_3_1_2800+	0_5_3_2_3_2800+	0	0	0.01818543253411907	set_C1	target
MJ-31.jarve_2019_currBiol	0_2_3_2_3_1_2800+	0_6_3_2800-	0	0	0.01818543253411907	set_C1	target
MJ-32.jarve_2019_currBiol	0_2_3_1_2_1_2_2800-	0_2_2_3_2800+	0.6213614304785822	0.03431302968896553	0.017090995342078617	set_C1	target
MJ-32.jarve_2019_currBiol	0_2_3_1_2_1_2_2800-	0_3_3_1_2800+	0	0	0.017090995342078617	set_C1	target
MJ-32.jarve_2019_currBiol	0_2_3_1_2_1_2_2800-	0_3_3_3_C_2800+	0.12499428848168506	0.010358672246405555	0.017090995342078617	set_C1	target
MJ-32.jarve_2019_currBiol	0_2_3_1_2_1_2_2800-	0_3_4_1_1_2800+	0	0	0.017090995342078617	set_C1	target
MJ-32.jarve_2019_currBiol	0_2_3_1_2_1_2_2800-	0_3_4_1_2_1_C_2800+	0.027661016298317277	0.007649681954599376	0.017090995342078617	set_C1	target
MJ-32.jarve_2019_currBiol	0_2_3_1_2_1_2_2800-	0_3_4_1_7_2800+	0.04340888093519298	0.018424343900918867	0.017090995342078617	set_C1	target
MJ-32.jarve_2019_currBiol	0_2_3_1_2_1_2_2800-	0_3_4_3_3_2_2_2800+	0	0	0.017090995342078617	set_C1	target
MJ-32.jarve_2019_currBiol	0_2_3_1_2_1_2_2800-	0_4_2_1_4_2800+	0.11329272389113824	0.015680056668015557	0.017090995342078617	set_C1	target
MJ-32.jarve_2019_currBiol	0_2_3_1_2_1_2_2800-	0_5_2_2_1_1_2800+	0	0	0.017090995342078617	set_C1	target
MJ-32.jarve_2019_currBiol	0_2_3_1_2_1_2_2800-	0_5_2_2_1_2_1_2800+	0	0.0022889213834232152	0.017090995342078617	set_C1	target
MJ-32.jarve_2019_currBiol	0_2_3_1_2_1_2_2800-	0_5_2_3_2_2800+	0.06928165991508436	0.02274581428159511	0.017090995342078617	set_C1	target
MJ-32.jarve_2019_currBiol	0_2_3_1_2_1_2_2800-	0_5_3_1_3_2800+	0	0	0.017090995342078617	set_C1	target
MJ-32.jarve_2019_currBiol	0_2_3_1_2_1_2_2800-	0_5_3_2_3_2800+	0	0	0.017090995342078617	set_C1	target
MJ-32.jarve_2019_currBiol	0_2_3_1_2_1_2_2800-	0_6_3_2800-	0	0	0.017090995342078617	set_C1	target
MJ-34.jarve_2019_currBiol	0_2_3_1_2_1_1_2800-	0_2_2_3_2800+	0.5730001816417554	0.021340504346306542	0.012367861335118151	set_C1	target
MJ-34.jarve_2019_currBiol	0_2_3_1_2_1_1_2800-	0_3_3_1_2800+	0	0	0.012367861335118151	set_C1	target
MJ-34.jarve_2019_currBiol	0_2_3_1_2_1_1_2800-	0_3_3_3_C_2800+	0.13753513744778592	0.016298766749308437	0.012367861335118151	set_C1	target
MJ-34.jarve_2019_currBiol	0_2_3_1_2_1_1_2800-	0_3_4_1_1_2800+	0.18210094209736144	0.017455996349394147	0.012367861335118151	set_C1	target
MJ-34.jarve_2019_currBiol	0_2_3_1_2_1_1_2800-	0_3_4_1_2_1_C_2800+	0	0	0.012367861335118151	set_C1	target
MJ-34.jarve_2019_currBiol	0_2_3_1_2_1_1_2800-	0_3_4_1_7_2800+	0	0	0.012367861335118151	set_C1	target
MJ-34.jarve_2019_currBiol	0_2_3_1_2_1_1_2800-	0_3_4_3_3_2_2_2800+	0	0	0.012367861335118151	set_C1	target
MJ-34.jarve_2019_currBiol	0_2_3_1_2_1_1_2800-	0_4_2_1_4_2800+	0.03231884439787674	0.006823159448707587	0.012367861335118151	set_C1	target
MJ-34.jarve_2019_currBiol	0_2_3_1_2_1_1_2800-	0_5_2_2_1_1_2800+	0	0	0.012367861335118151	set_C1	target
MJ-34.jarve_2019_currBiol	0_2_3_1_2_1_1_2800-	0_5_2_2_1_2_1_2800+	0.06925926149247552	0.017061442261937097	0.012367861335118151	set_C1	target
MJ-34.jarve_2019_currBiol	0_2_3_1_2_1_1_2800-	0_5_2_3_2_2800+	0	0	0.012367861335118151	set_C1	target
MJ-34.jarve_2019_currBiol	0_2_3_1_2_1_1_2800-	0_5_3_1_3_2800+	0.005785632922745007	0.01443127330781413	0.012367861335118151	set_C1	target
MJ-34.jarve_2019_currBiol	0_2_3_1_2_1_1_2800-	0_5_3_2_3_2800+	0	0	0.012367861335118151	set_C1	target
MJ-34.jarve_2019_currBiol	0_2_3_1_2_1_1_2800-	0_6_3_2800-	0	0	0.012367861335118151	set_C1	target
MJ-35.jarve_2019_currBiol	0_2_3_1_2_1_2_2800-	0_2_2_3_2800+	0.5418205623666235	0.027698036810426402	0.01167839152931908	set_C1	target
MJ-35.jarve_2019_currBiol	0_2_3_1_2_1_2_2800-	0_3_3_1_2800+	0	0	0.01167839152931908	set_C1	target
MJ-35.jarve_2019_currBiol	0_2_3_1_2_1_2_2800-	0_3_3_3_C_2800+	0.1121110394200185	0.02393513000805695	0.01167839152931908	set_C1	target
MJ-35.jarve_2019_currBiol	0_2_3_1_2_1_2_2800-	0_3_4_1_1_2800+	0.13941878339961658	0.03576956709384288	0.01167839152931908	set_C1	target
MJ-35.jarve_2019_currBiol	0_2_3_1_2_1_2_2800-	0_3_4_1_2_1_C_2800+	0.012582074197423796	0.008132021176239915	0.01167839152931908	set_C1	target
MJ-35.jarve_2019_currBiol	0_2_3_1_2_1_2_2800-	0_3_4_1_7_2800+	0.05086838944364461	0.022335942728759543	0.01167839152931908	set_C1	target
MJ-35.jarve_2019_currBiol	0_2_3_1_2_1_2_2800-	0_3_4_3_3_2_2_2800+	0	0	0.01167839152931908	set_C1	target
MJ-35.jarve_2019_currBiol	0_2_3_1_2_1_2_2800-	0_4_2_1_4_2800+	0.04935082310677661	0.007552446059357045	0.01167839152931908	set_C1	target
MJ-35.jarve_2019_currBiol	0_2_3_1_2_1_2_2800-	0_5_2_2_1_1_2800+	0	0	0.01167839152931908	set_C1	target
MJ-35.jarve_2019_currBiol	0_2_3_1_2_1_2_2800-	0_5_2_2_1_2_1_2800+	0.09384832806589642	0.013435786339225948	0.01167839152931908	set_C1	target
MJ-35.jarve_2019_currBiol	0_2_3_1_2_1_2_2800-	0_5_2_3_2_2800+	0	0	0.01167839152931908	set_C1	target
MJ-35.jarve_2019_currBiol	0_2_3_1_2_1_2_2800-	0_5_3_1_3_2800+	0	0	0.01167839152931908	set_C1	target
MJ-35.jarve_2019_currBiol	0_2_3_1_2_1_2_2800-	0_5_3_2_3_2800+	0	0	0.01167839152931908	set_C1	target
MJ-35.jarve_2019_currBiol	0_2_3_1_2_1_2_2800-	0_6_3_2800-	0	0	0.01167839152931908	set_C1	target
MJ-37.jarve_2019_currBiol	0_1_3_3_C_2800-	0_2_2_3_2800+	0.6177130352260919	0.026810608995679365	0.033615101856532006	set_C1	target
MJ-37.jarve_2019_currBiol	0_1_3_3_C_2800-	0_3_3_1_2800+	0	0	0.033615101856532006	set_C1	target
MJ-37.jarve_2019_currBiol	0_1_3_3_C_2800-	0_3_3_3_C_2800+	0.33387653392882316	0.04054150019274973	0.033615101856532006	set_C1	target
MJ-37.jarve_2019_currBiol	0_1_3_3_C_2800-	0_3_4_1_1_2800+	0.022299961679037698	0.03935674615472764	0.033615101856532006	set_C1	target
MJ-37.jarve_2019_currBiol	0_1_3_3_C_2800-	0_3_4_1_2_1_C_2800+	0	0	0.033615101856532006	set_C1	target
MJ-37.jarve_2019_currBiol	0_1_3_3_C_2800-	0_3_4_1_7_2800+	0	0	0.033615101856532006	set_C1	target
MJ-37.jarve_2019_currBiol	0_1_3_3_C_2800-	0_3_4_3_3_2_2_2800+	0	0	0.033615101856532006	set_C1	target
MJ-37.jarve_2019_currBiol	0_1_3_3_C_2800-	0_4_2_1_4_2800+	0	0	0.033615101856532006	set_C1	target
MJ-37.jarve_2019_currBiol	0_1_3_3_C_2800-	0_5_2_2_1_1_2800+	0	0	0.033615101856532006	set_C1	target
MJ-37.jarve_2019_currBiol	0_1_3_3_C_2800-	0_5_2_2_1_2_1_2800+	0	0	0.033615101856532006	set_C1	target
MJ-37.jarve_2019_currBiol	0_1_3_3_C_2800-	0_5_2_3_2_2800+	0	0	0.033615101856532006	set_C1	target
MJ-37.jarve_2019_currBiol	0_1_3_3_C_2800-	0_5_3_1_3_2800+	0.026110469166047246	0.01621885094262452	0.033615101856532006	set_C1	target
MJ-37.jarve_2019_currBiol	0_1_3_3_C_2800-	0_5_3_2_3_2800+	0	0	0.033615101856532006	set_C1	target
MJ-37.jarve_2019_currBiol	0_1_3_3_C_2800-	0_6_3_2800-	0	0	0.033615101856532006	set_C1	target
MJ-39.jarve_2019_currBiol	0_2_3_1_2800-	0_2_2_3_2800+	0.604846119141744	0.03565416488010451	0.017148275460374545	set_C1	target
MJ-39.jarve_2019_currBiol	0_2_3_1_2800-	0_3_3_1_2800+	0	0	0.017148275460374545	set_C1	target
MJ-39.jarve_2019_currBiol	0_2_3_1_2800-	0_3_3_3_C_2800+	0.08871986879129505	0.02171106322067023	0.017148275460374545	set_C1	target
MJ-39.jarve_2019_currBiol	0_2_3_1_2800-	0_3_4_1_1_2800+	0.019068844072942903	0.03113198127359435	0.017148275460374545	set_C1	target
MJ-39.jarve_2019_currBiol	0_2_3_1_2800-	0_3_4_1_2_1_C_2800+	0.03640523029009375	0.008137266557868242	0.017148275460374545	set_C1	target
MJ-39.jarve_2019_currBiol	0_2_3_1_2800-	0_3_4_1_7_2800+	0.04699893135598914	0.01892878558566712	0.017148275460374545	set_C1	target
MJ-39.jarve_2019_currBiol	0_2_3_1_2800-	0_3_4_3_3_2_2_2800+	0	0	0.017148275460374545	set_C1	target
MJ-39.jarve_2019_currBiol	0_2_3_1_2800-	0_4_2_1_4_2800+	0.09864571878205493	0.011347227715509686	0.017148275460374545	set_C1	target
MJ-39.jarve_2019_currBiol	0_2_3_1_2800-	0_5_2_2_1_1_2800+	0	0	0.017148275460374545	set_C1	target
MJ-39.jarve_2019_currBiol	0_2_3_1_2800-	0_5_2_2_1_2_1_2800+	0	0.04263548979646402	0.017148275460374545	set_C1	target
MJ-39.jarve_2019_currBiol	0_2_3_1_2800-	0_5_2_3_2_2800+	0.1053152875658802	0.03874311327042268	0.017148275460374545	set_C1	target
MJ-39.jarve_2019_currBiol	0_2_3_1_2800-	0_5_3_1_3_2800+	0	0	0.017148275460374545	set_C1	target
MJ-39.jarve_2019_currBiol	0_2_3_1_2800-	0_5_3_2_3_2800+	0	0	0.017148275460374545	set_C1	target
MJ-39.jarve_2019_currBiol	0_2_3_1_2800-	0_6_3_2800-	0	0	0.017148275460374545	set_C1	target
MJ-41.jarve_2019_currBiol	0_2_3_1_5_1_1_2800-	0_2_2_3_2800+	0.7146183580469216	0.033057088260919236	0.020782168286089045	set_C1	target
MJ-41.jarve_2019_currBiol	0_2_3_1_5_1_1_2800-	0_3_3_1_2800+	0	0	0.020782168286089045	set_C1	target
MJ-41.jarve_2019_currBiol	0_2_3_1_5_1_1_2800-	0_3_3_3_C_2800+	0.11824101170373393	0.01632515766907277	0.020782168286089045	set_C1	target
MJ-41.jarve_2019_currBiol	0_2_3_1_5_1_1_2800-	0_3_4_1_1_2800+	0	0	0.020782168286089045	set_C1	target
MJ-41.jarve_2019_currBiol	0_2_3_1_5_1_1_2800-	0_3_4_1_2_1_C_2800+	0.03440768134918691	0.0061469665559490865	0.020782168286089045	set_C1	target
MJ-41.jarve_2019_currBiol	0_2_3_1_5_1_1_2800-	0_3_4_1_7_2800+	0.011664974065446077	0.01900812012937865	0.020782168286089045	set_C1	target
MJ-41.jarve_2019_currBiol	0_2_3_1_5_1_1_2800-	0_3_4_3_3_2_2_2800+	0	0	0.020782168286089045	set_C1	target
MJ-41.jarve_2019_currBiol	0_2_3_1_5_1_1_2800-	0_4_2_1_4_2800+	0.06360726745257105	0.008797775418470167	0.020782168286089045	set_C1	target
MJ-41.jarve_2019_currBiol	0_2_3_1_5_1_1_2800-	0_5_2_2_1_1_2800+	0	0	0.020782168286089045	set_C1	target
MJ-41.jarve_2019_currBiol	0_2_3_1_5_1_1_2800-	0_5_2_2_1_2_1_2800+	0	0	0.020782168286089045	set_C1	target
MJ-41.jarve_2019_currBiol	0_2_3_1_5_1_1_2800-	0_5_2_3_2_2800+	0.05746070738214041	0.017997577599945275	0.020782168286089045	set_C1	target
MJ-41.jarve_2019_currBiol	0_2_3_1_5_1_1_2800-	0_5_3_1_3_2800+	0	0	0.020782168286089045	set_C1	target
MJ-41.jarve_2019_currBiol	0_2_3_1_5_1_1_2800-	0_5_3_2_3_2800+	0	0	0.020782168286089045	set_C1	target
MJ-41.jarve_2019_currBiol	0_2_3_1_5_1_1_2800-	0_6_3_2800-	0	0	0.020782168286089045	set_C1	target
MJ-42.jarve_2019_currBiol	0_4_2_3_1_2800-	0_2_2_3_2800+	0.5167945770258929	0.03265196089125519	0.021141486229591555	set_C1	target
MJ-42.jarve_2019_currBiol	0_4_2_3_1_2800-	0_3_3_1_2800+	0	0	0.021141486229591555	set_C1	target
MJ-42.jarve_2019_currBiol	0_4_2_3_1_2800-	0_3_3_3_C_2800+	0.08698646547536873	0.013723525641112882	0.021141486229591555	set_C1	target
MJ-42.jarve_2019_currBiol	0_4_2_3_1_2800-	0_3_4_1_1_2800+	0	0	0.021141486229591555	set_C1	target
MJ-42.jarve_2019_currBiol	0_4_2_3_1_2800-	0_3_4_1_2_1_C_2800+	0.035912159052039844	0.005616234711720735	0.021141486229591555	set_C1	target
MJ-42.jarve_2019_currBiol	0_4_2_3_1_2800-	0_3_4_1_7_2800+	0	0	0.021141486229591555	set_C1	target
MJ-42.jarve_2019_currBiol	0_4_2_3_1_2800-	0_3_4_3_3_2_2_2800+	0	0	0.021141486229591555	set_C1	target
MJ-42.jarve_2019_currBiol	0_4_2_3_1_2800-	0_4_2_1_4_2800+	0.264028539205451	0.02774614906431164	0.021141486229591555	set_C1	target
MJ-42.jarve_2019_currBiol	0_4_2_3_1_2800-	0_5_2_2_1_1_2800+	0	0	0.021141486229591555	set_C1	target
MJ-42.jarve_2019_currBiol	0_4_2_3_1_2800-	0_5_2_2_1_2_1_2800+	0	0	0.021141486229591555	set_C1	target
MJ-42.jarve_2019_currBiol	0_4_2_3_1_2800-	0_5_2_3_2_2800+	0.09627825924124753	0.019539468689881552	0.021141486229591555	set_C1	target
MJ-42.jarve_2019_currBiol	0_4_2_3_1_2800-	0_5_3_1_3_2800+	0	0	0.021141486229591555	set_C1	target
MJ-42.jarve_2019_currBiol	0_4_2_3_1_2800-	0_5_3_2_3_2800+	0	0	0.021141486229591555	set_C1	target
MJ-42.jarve_2019_currBiol	0_4_2_3_1_2800-	0_6_3_2800-	0	0	0.021141486229591555	set_C1	target
MJ-43.jarve_2019_currBiol	0_2_3_1_5_1_1_2800-	0_2_2_3_2800+	0.6948148369292498	0.0321799883218857	0.020018264522700464	set_C1	target
MJ-43.jarve_2019_currBiol	0_2_3_1_5_1_1_2800-	0_3_3_1_2800+	0	0	0.020018264522700464	set_C1	target
MJ-43.jarve_2019_currBiol	0_2_3_1_5_1_1_2800-	0_3_3_3_C_2800+	0.11565714404260881	0.012514381011592801	0.020018264522700464	set_C1	target
MJ-43.jarve_2019_currBiol	0_2_3_1_5_1_1_2800-	0_3_4_1_1_2800+	0	0	0.020018264522700464	set_C1	target
MJ-43.jarve_2019_currBiol	0_2_3_1_5_1_1_2800-	0_3_4_1_2_1_C_2800+	0.03471005101156909	0.007872362424188485	0.020018264522700464	set_C1	target
MJ-43.jarve_2019_currBiol	0_2_3_1_5_1_1_2800-	0_3_4_1_7_2800+	0	0	0.020018264522700464	set_C1	target
MJ-43.jarve_2019_currBiol	0_2_3_1_5_1_1_2800-	0_3_4_3_3_2_2_2800+	0	0	0.020018264522700464	set_C1	target
MJ-43.jarve_2019_currBiol	0_2_3_1_5_1_1_2800-	0_4_2_1_4_2800+	0.07653271054710131	0.011210414740846527	0.020018264522700464	set_C1	target
MJ-43.jarve_2019_currBiol	0_2_3_1_5_1_1_2800-	0_5_2_2_1_1_2800+	0	0	0.020018264522700464	set_C1	target
MJ-43.jarve_2019_currBiol	0_2_3_1_5_1_1_2800-	0_5_2_2_1_2_1_2800+	0	0	0.020018264522700464	set_C1	target
MJ-43.jarve_2019_currBiol	0_2_3_1_5_1_1_2800-	0_5_2_3_2_2800+	0.07828525746947097	0.0180131711532396	0.020018264522700464	set_C1	target
MJ-43.jarve_2019_currBiol	0_2_3_1_5_1_1_2800-	0_5_3_1_3_2800+	0	0	0.020018264522700464	set_C1	target
MJ-43.jarve_2019_currBiol	0_2_3_1_5_1_1_2800-	0_5_3_2_3_2800+	0	0	0.020018264522700464	set_C1	target
MJ-43.jarve_2019_currBiol	0_2_3_1_5_1_1_2800-	0_6_3_2800-	0	1.9562309654522835e-5	0.020018264522700464	set_C1	target
MJ-44.jarve_2019_currBiol	0_2_3_1_2800-	0_2_2_3_2800+	0.7053075295766067	0.024170149385918	0.017628822405975512	set_C1	target
MJ-44.jarve_2019_currBiol	0_2_3_1_2800-	0_3_3_1_2800+	0	0	0.017628822405975512	set_C1	target
MJ-44.jarve_2019_currBiol	0_2_3_1_2800-	0_3_3_3_C_2800+	0.120401938029001	0.01138418167600957	0.017628822405975512	set_C1	target
MJ-44.jarve_2019_currBiol	0_2_3_1_2800-	0_3_4_1_1_2800+	0	0	0.017628822405975512	set_C1	target
MJ-44.jarve_2019_currBiol	0_2_3_1_2800-	0_3_4_1_2_1_C_2800+	0.03282663991463857	0.007669067143208684	0.017628822405975512	set_C1	target
MJ-44.jarve_2019_currBiol	0_2_3_1_2800-	0_3_4_1_7_2800+	0.021804147622352728	0.018335168981675656	0.017628822405975512	set_C1	target
MJ-44.jarve_2019_currBiol	0_2_3_1_2800-	0_3_4_3_3_2_2_2800+	0	0	0.017628822405975512	set_C1	target
MJ-44.jarve_2019_currBiol	0_2_3_1_2800-	0_4_2_1_4_2800+	0.06052794504235775	0.007111522958490998	0.017628822405975512	set_C1	target
MJ-44.jarve_2019_currBiol	0_2_3_1_2800-	0_5_2_2_1_1_2800+	0	0	0.017628822405975512	set_C1	target
MJ-44.jarve_2019_currBiol	0_2_3_1_2800-	0_5_2_2_1_2_1_2800+	0	0	0.017628822405975512	set_C1	target
MJ-44.jarve_2019_currBiol	0_2_3_1_2800-	0_5_2_3_2_2800+	0.059131799815043275	0.014054037904660617	0.017628822405975512	set_C1	target
MJ-44.jarve_2019_currBiol	0_2_3_1_2800-	0_5_3_1_3_2800+	0	0	0.017628822405975512	set_C1	target
MJ-44.jarve_2019_currBiol	0_2_3_1_2800-	0_5_3_2_3_2800+	0	0	0.017628822405975512	set_C1	target
MJ-44.jarve_2019_currBiol	0_2_3_1_2800-	0_6_3_2800-	0	0	0.017628822405975512	set_C1	target
MJ-46.jarve_2019_currBiol	0_2_3_1_2800-	0_2_2_3_2800+	0.578247902851716	0.028993168703278265	0.01539893007201453	set_C1	target
MJ-46.jarve_2019_currBiol	0_2_3_1_2800-	0_3_3_1_2800+	0	0	0.01539893007201453	set_C1	target
MJ-46.jarve_2019_currBiol	0_2_3_1_2800-	0_3_3_3_C_2800+	0.13965568322501132	0.024004178583235	0.01539893007201453	set_C1	target
MJ-46.jarve_2019_currBiol	0_2_3_1_2800-	0_3_4_1_1_2800+	0.10228914358951184	0.024909498324905455	0.01539893007201453	set_C1	target
MJ-46.jarve_2019_currBiol	0_2_3_1_2800-	0_3_4_1_2_1_C_2800+	0.006751315186388873	0.007013289936660133	0.01539893007201453	set_C1	target
MJ-46.jarve_2019_currBiol	0_2_3_1_2800-	0_3_4_1_7_2800+	0.054284793865581694	0.02214766504288723	0.01539893007201453	set_C1	target
MJ-46.jarve_2019_currBiol	0_2_3_1_2800-	0_3_4_3_3_2_2_2800+	0	0	0.01539893007201453	set_C1	target
MJ-46.jarve_2019_currBiol	0_2_3_1_2800-	0_4_2_1_4_2800+	0.05749821646878033	0.012406602007863685	0.01539893007201453	set_C1	target
MJ-46.jarve_2019_currBiol	0_2_3_1_2800-	0_5_2_2_1_1_2800+	0	0	0.01539893007201453	set_C1	target
MJ-46.jarve_2019_currBiol	0_2_3_1_2800-	0_5_2_2_1_2_1_2800+	0.061272944813009926	0.015967733928748624	0.01539893007201453	set_C1	target
MJ-46.jarve_2019_currBiol	0_2_3_1_2800-	0_5_2_3_2_2800+	0	0	0.01539893007201453	set_C1	target
MJ-46.jarve_2019_currBiol	0_2_3_1_2800-	0_5_3_1_3_2800+	0	0	0.01539893007201453	set_C1	target
MJ-46.jarve_2019_currBiol	0_2_3_1_2800-	0_5_3_2_3_2800+	0	0	0.01539893007201453	set_C1	target
MJ-46.jarve_2019_currBiol	0_2_3_1_2800-	0_6_3_2800-	0	0	0.01539893007201453	set_C1	target
MJ-56.jarve_2019_currBiol	0_2_3_1_2800-	0_2_2_3_2800+	0.679931839195841	0.03592210131784643	0.018580976183076584	set_C1	target
MJ-56.jarve_2019_currBiol	0_2_3_1_2800-	0_3_3_1_2800+	0	0	0.018580976183076584	set_C1	target
MJ-56.jarve_2019_currBiol	0_2_3_1_2800-	0_3_3_3_C_2800+	0.13546298579208108	0.015733217715407238	0.018580976183076584	set_C1	target
MJ-56.jarve_2019_currBiol	0_2_3_1_2800-	0_3_4_1_1_2800+	0	0	0.018580976183076584	set_C1	target
MJ-56.jarve_2019_currBiol	0_2_3_1_2800-	0_3_4_1_2_1_C_2800+	0.030363185515592542	0.008223269665260838	0.018580976183076584	set_C1	target
MJ-56.jarve_2019_currBiol	0_2_3_1_2800-	0_3_4_1_7_2800+	0.03376471866866403	0.02467867693490842	0.018580976183076584	set_C1	target
MJ-56.jarve_2019_currBiol	0_2_3_1_2800-	0_3_4_3_3_2_2_2800+	0	0	0.018580976183076584	set_C1	target
MJ-56.jarve_2019_currBiol	0_2_3_1_2800-	0_4_2_1_4_2800+	0.04639036789721295	0.007631377015559462	0.018580976183076584	set_C1	target
MJ-56.jarve_2019_currBiol	0_2_3_1_2800-	0_5_2_2_1_1_2800+	0	0	0.018580976183076584	set_C1	target
MJ-56.jarve_2019_currBiol	0_2_3_1_2800-	0_5_2_2_1_2_1_2800+	0	0	0.018580976183076584	set_C1	target
MJ-56.jarve_2019_currBiol	0_2_3_1_2800-	0_5_2_3_2_2800+	0.07408690293060848	0.01616223024867871	0.018580976183076584	set_C1	target
MJ-56.jarve_2019_currBiol	0_2_3_1_2800-	0_5_3_1_3_2800+	0	0	0.018580976183076584	set_C1	target
MJ-56.jarve_2019_currBiol	0_2_3_1_2800-	0_5_3_2_3_2800+	0	0	0.018580976183076584	set_C1	target
MJ-56.jarve_2019_currBiol	0_2_3_1_2800-	0_6_3_2800-	0	0	0.018580976183076584	set_C1	target
MM-131.maroti_2022_cell	0_3_4_2_3_C_2800-	0_2_2_3_2800+	0.33331376990247114	0.02268874754581856	0.012947566415265186	set_C1	target
MM-131.maroti_2022_cell	0_3_4_2_3_C_2800-	0_3_3_1_2800+	0.14606227006590994	0.0655568744130676	0.012947566415265186	set_C1	target
MM-131.maroti_2022_cell	0_3_4_2_3_C_2800-	0_3_3_3_C_2800+	0.07759219805802578	0.04027301169668474	0.012947566415265186	set_C1	target
MM-131.maroti_2022_cell	0_3_4_2_3_C_2800-	0_3_4_1_1_2800+	0.2890314580567636	0.04149396784464494	0.012947566415265186	set_C1	target
MM-131.maroti_2022_cell	0_3_4_2_3_C_2800-	0_3_4_1_2_1_C_2800+	0	0	0.012947566415265186	set_C1	target
MM-131.maroti_2022_cell	0_3_4_2_3_C_2800-	0_3_4_1_7_2800+	0	0	0.012947566415265186	set_C1	target
MM-131.maroti_2022_cell	0_3_4_2_3_C_2800-	0_3_4_3_3_2_2_2800+	0.15400030391682953	0.0703272967085634	0.012947566415265186	set_C1	target
MM-131.maroti_2022_cell	0_3_4_2_3_C_2800-	0_4_2_1_4_2800+	0	0	0.012947566415265186	set_C1	target
MM-131.maroti_2022_cell	0_3_4_2_3_C_2800-	0_5_2_2_1_1_2800+	0	0	0.012947566415265186	set_C1	target
MM-131.maroti_2022_cell	0_3_4_2_3_C_2800-	0_5_2_2_1_2_1_2800+	0	0	0.012947566415265186	set_C1	target
MM-131.maroti_2022_cell	0_3_4_2_3_C_2800-	0_5_2_3_2_2800+	0	0	0.012947566415265186	set_C1	target
MM-131.maroti_2022_cell	0_3_4_2_3_C_2800-	0_5_3_1_3_2800+	0	0	0.012947566415265186	set_C1	target
MM-131.maroti_2022_cell	0_3_4_2_3_C_2800-	0_5_3_2_3_2800+	0	0	0.012947566415265186	set_C1	target
MM-131.maroti_2022_cell	0_3_4_2_3_C_2800-	0_6_3_2800-	0	0	0.012947566415265186	set_C1	target
MM-151.maroti_2022_cell	0_4_2_2_2800-	0_2_2_3_2800+	0.1564395481947809	0.021137387853133564	0.03125192739209719	set_C1	target
MM-151.maroti_2022_cell	0_4_2_2_2800-	0_3_3_1_2800+	0	0	0.03125192739209719	set_C1	target
MM-151.maroti_2022_cell	0_4_2_2_2800-	0_3_3_3_C_2800+	0	0	0.03125192739209719	set_C1	target
MM-151.maroti_2022_cell	0_4_2_2_2800-	0_3_4_1_1_2800+	0	0	0.03125192739209719	set_C1	target
MM-151.maroti_2022_cell	0_4_2_2_2800-	0_3_4_1_2_1_C_2800+	0.007620147253025295	0.00506311070127387	0.03125192739209719	set_C1	target
MM-151.maroti_2022_cell	0_4_2_2_2800-	0_3_4_1_7_2800+	0.007314587862692621	0.012072188166353418	0.03125192739209719	set_C1	target
MM-151.maroti_2022_cell	0_4_2_2_2800-	0_3_4_3_3_2_2_2800+	0	0	0.03125192739209719	set_C1	target
MM-151.maroti_2022_cell	0_4_2_2_2800-	0_4_2_1_4_2800+	0.8286257166895012	0.02086582300761131	0.03125192739209719	set_C1	target
MM-151.maroti_2022_cell	0_4_2_2_2800-	0_5_2_2_1_1_2800+	0	0	0.03125192739209719	set_C1	target
MM-151.maroti_2022_cell	0_4_2_2_2800-	0_5_2_2_1_2_1_2800+	0	0	0.03125192739209719	set_C1	target
MM-151.maroti_2022_cell	0_4_2_2_2800-	0_5_2_3_2_2800+	0	0	0.03125192739209719	set_C1	target
MM-151.maroti_2022_cell	0_4_2_2_2800-	0_5_3_1_3_2800+	0	0	0.03125192739209719	set_C1	target
MM-151.maroti_2022_cell	0_4_2_2_2800-	0_5_3_2_3_2800+	0	0	0.03125192739209719	set_C1	target
MM-151.maroti_2022_cell	0_4_2_2_2800-	0_6_3_2800-	0	0	0.03125192739209719	set_C1	target
MM-240.maroti_2022_cell	0_4_2_3_5_2800-	0_2_2_3_2800+	0.35766317216867416	0.02901470709782224	0.01986127896683752	set_C1	target
MM-240.maroti_2022_cell	0_4_2_3_5_2800-	0_3_3_1_2800+	0	0	0.01986127896683752	set_C1	target
MM-240.maroti_2022_cell	0_4_2_3_5_2800-	0_3_3_3_C_2800+	0.05439476199909354	0.018368804821148284	0.01986127896683752	set_C1	target
MM-240.maroti_2022_cell	0_4_2_3_5_2800-	0_3_4_1_1_2800+	0.21980276155244932	0.023593577937608433	0.01986127896683752	set_C1	target
MM-240.maroti_2022_cell	0_4_2_3_5_2800-	0_3_4_1_2_1_C_2800+	0.007900805365739809	0.008792543663626234	0.01986127896683752	set_C1	target
MM-240.maroti_2022_cell	0_4_2_3_5_2800-	0_3_4_1_7_2800+	0.036139270503258894	0.01838443253997196	0.01986127896683752	set_C1	target
MM-240.maroti_2022_cell	0_4_2_3_5_2800-	0_3_4_3_3_2_2_2800+	0	0	0.01986127896683752	set_C1	target
MM-240.maroti_2022_cell	0_4_2_3_5_2800-	0_4_2_1_4_2800+	0.2876130969342765	0.039297718970925107	0.01986127896683752	set_C1	target
MM-240.maroti_2022_cell	0_4_2_3_5_2800-	0_5_2_2_1_1_2800+	0	0	0.01986127896683752	set_C1	target
MM-240.maroti_2022_cell	0_4_2_3_5_2800-	0_5_2_2_1_2_1_2800+	0.03648613147650781	0.015678960580035893	0.01986127896683752	set_C1	target
MM-240.maroti_2022_cell	0_4_2_3_5_2800-	0_5_2_3_2_2800+	0	0	0.01986127896683752	set_C1	target
MM-240.maroti_2022_cell	0_4_2_3_5_2800-	0_5_3_1_3_2800+	0	0	0.01986127896683752	set_C1	target
MM-240.maroti_2022_cell	0_4_2_3_5_2800-	0_5_3_2_3_2800+	0	0	0.01986127896683752	set_C1	target
MM-240.maroti_2022_cell	0_4_2_3_5_2800-	0_6_3_2800-	0	0	0.01986127896683752	set_C1	target
MM-245.maroti_2022_cell	0_4_2_2_2800-	0_2_2_3_2800+	0	0	0.04835298692279885	set_C1	target
MM-245.maroti_2022_cell	0_4_2_2_2800-	0_3_3_1_2800+	0	0	0.04835298692279885	set_C1	target
MM-245.maroti_2022_cell	0_4_2_2_2800-	0_3_3_3_C_2800+	0	0	0.04835298692279885	set_C1	target
MM-245.maroti_2022_cell	0_4_2_2_2800-	0_3_4_1_1_2800+	0	0	0.04835298692279885	set_C1	target
MM-245.maroti_2022_cell	0_4_2_2_2800-	0_3_4_1_2_1_C_2800+	0	0	0.04835298692279885	set_C1	target
MM-245.maroti_2022_cell	0_4_2_2_2800-	0_3_4_1_7_2800+	0	0	0.04835298692279885	set_C1	target
MM-245.maroti_2022_cell	0_4_2_2_2800-	0_3_4_3_3_2_2_2800+	0	0	0.04835298692279885	set_C1	target
MM-245.maroti_2022_cell	0_4_2_2_2800-	0_4_2_1_4_2800+	1	0	0.04835298692279885	set_C1	target
MM-245.maroti_2022_cell	0_4_2_2_2800-	0_5_2_2_1_1_2800+	0	0	0.04835298692279885	set_C1	target
MM-245.maroti_2022_cell	0_4_2_2_2800-	0_5_2_2_1_2_1_2800+	0	0	0.04835298692279885	set_C1	target
MM-245.maroti_2022_cell	0_4_2_2_2800-	0_5_2_3_2_2800+	0	0	0.04835298692279885	set_C1	target
MM-245.maroti_2022_cell	0_4_2_2_2800-	0_5_3_1_3_2800+	0	0	0.04835298692279885	set_C1	target
MM-245.maroti_2022_cell	0_4_2_2_2800-	0_5_3_2_3_2800+	0	0	0.04835298692279885	set_C1	target
MM-245.maroti_2022_cell	0_4_2_2_2800-	0_6_3_2800-	0	0	0.04835298692279885	set_C1	target
MM-61.maroti_2022_cell	0_4_2_2_2800-	0_2_2_3_2800+	0.3896022833130039	0.03732501685224764	0.019479135136622933	set_C1	target
MM-61.maroti_2022_cell	0_4_2_2_2800-	0_3_3_1_2800+	0	0	0.019479135136622933	set_C1	target
MM-61.maroti_2022_cell	0_4_2_2_2800-	0_3_3_3_C_2800+	0.08754536465509412	0.028124058092502926	0.019479135136622933	set_C1	target
MM-61.maroti_2022_cell	0_4_2_2_2800-	0_3_4_1_1_2800+	0.14993389175056965	0.03820540155332304	0.019479135136622933	set_C1	target
MM-61.maroti_2022_cell	0_4_2_2_2800-	0_3_4_1_2_1_C_2800+	0.00639692986841361	0.00852773759712886	0.019479135136622933	set_C1	target
MM-61.maroti_2022_cell	0_4_2_2_2800-	0_3_4_1_7_2800+	0.039703119515696196	0.02196169485755347	0.019479135136622933	set_C1	target
MM-61.maroti_2022_cell	0_4_2_2_2800-	0_3_4_3_3_2_2_2800+	0	0	0.019479135136622933	set_C1	target
MM-61.maroti_2022_cell	0_4_2_2_2800-	0_4_2_1_4_2800+	0.32681841089722247	0.03689787167421617	0.019479135136622933	set_C1	target
MM-61.maroti_2022_cell	0_4_2_2_2800-	0_5_2_2_1_1_2800+	0	0	0.019479135136622933	set_C1	target
MM-61.maroti_2022_cell	0_4_2_2_2800-	0_5_2_2_1_2_1_2800+	0	0	0.019479135136622933	set_C1	target
MM-61.maroti_2022_cell	0_4_2_2_2800-	0_5_2_3_2_2800+	0	0	0.019479135136622933	set_C1	target
MM-61.maroti_2022_cell	0_4_2_2_2800-	0_5_3_1_3_2800+	0	0	0.019479135136622933	set_C1	target
MM-61.maroti_2022_cell	0_4_2_2_2800-	0_5_3_2_3_2800+	0	0	0.019479135136622933	set_C1	target
MM-61.maroti_2022_cell	0_4_2_2_2800-	0_6_3_2800-	0	0	0.019479135136622933	set_C1	target
MM-80.maroti_2022_cell	0_4_2_2_2800-	0_2_2_3_2800+	0.14817323569310004	0.020451048561819153	0.03322565337857858	set_C1	target
MM-80.maroti_2022_cell	0_4_2_2_2800-	0_3_3_1_2800+	0	0	0.03322565337857858	set_C1	target
MM-80.maroti_2022_cell	0_4_2_2_2800-	0_3_3_3_C_2800+	0	0	0.03322565337857858	set_C1	target
MM-80.maroti_2022_cell	0_4_2_2_2800-	0_3_4_1_1_2800+	0	0	0.03322565337857858	set_C1	target
MM-80.maroti_2022_cell	0_4_2_2_2800-	0_3_4_1_2_1_C_2800+	0.0056177006873482345	0.008264279434731422	0.03322565337857858	set_C1	target
MM-80.maroti_2022_cell	0_4_2_2_2800-	0_3_4_1_7_2800+	0.021550005370392884	0.011414883955436534	0.03322565337857858	set_C1	target
MM-80.maroti_2022_cell	0_4_2_2_2800-	0_3_4_3_3_2_2_2800+	0	0	0.03322565337857858	set_C1	target
MM-80.maroti_2022_cell	0_4_2_2_2800-	0_4_2_1_4_2800+	0.8246590582491589	0.025385914275660396	0.03322565337857858	set_C1	target
MM-80.maroti_2022_cell	0_4_2_2_2800-	0_5_2_2_1_1_2800+	0	0	0.03322565337857858	set_C1	target
MM-80.maroti_2022_cell	0_4_2_2_2800-	0_5_2_2_1_2_1_2800+	0	0	0.03322565337857858	set_C1	target
MM-80.maroti_2022_cell	0_4_2_2_2800-	0_5_2_3_2_2800+	0	0	0.03322565337857858	set_C1	target
MM-80.maroti_2022_cell	0_4_2_2_2800-	0_5_3_1_3_2800+	0	0	0.03322565337857858	set_C1	target
MM-80.maroti_2022_cell	0_4_2_2_2800-	0_5_3_2_3_2800+	0	0	0.03322565337857858	set_C1	target
MM-80.maroti_2022_cell	0_4_2_2_2800-	0_6_3_2800-	0	0	0.03322565337857858	set_C1	target
MM-83.maroti_2022_cell	0_4_2_2_2_3_1_2_2800-	0_2_2_3_2800+	0.32970477771577505	0.03725443195710189	0.026344536728860956	set_C1	target
MM-83.maroti_2022_cell	0_4_2_2_2_3_1_2_2800-	0_3_3_1_2800+	0	0	0.026344536728860956	set_C1	target
MM-83.maroti_2022_cell	0_4_2_2_2_3_1_2_2800-	0_3_3_3_C_2800+	0.044235447052574206	0.02325761685485228	0.026344536728860956	set_C1	target
MM-83.maroti_2022_cell	0_4_2_2_2_3_1_2_2800-	0_3_4_1_1_2800+	0.08547712091238772	0.03241670795798724	0.026344536728860956	set_C1	target
MM-83.maroti_2022_cell	0_4_2_2_2_3_1_2_2800-	0_3_4_1_2_1_C_2800+	0.006081951044349426	0.007714067471930273	0.026344536728860956	set_C1	target
MM-83.maroti_2022_cell	0_4_2_2_2_3_1_2_2800-	0_3_4_1_7_2800+	0.03346518923574742	0.021925926447060876	0.026344536728860956	set_C1	target
MM-83.maroti_2022_cell	0_4_2_2_2_3_1_2_2800-	0_3_4_3_3_2_2_2800+	0	0	0.026344536728860956	set_C1	target
MM-83.maroti_2022_cell	0_4_2_2_2_3_1_2_2800-	0_4_2_1_4_2800+	0.5010355140391661	0.038650701801790796	0.026344536728860956	set_C1	target
MM-83.maroti_2022_cell	0_4_2_2_2_3_1_2_2800-	0_5_2_2_1_1_2800+	0	0	0.026344536728860956	set_C1	target
MM-83.maroti_2022_cell	0_4_2_2_2_3_1_2_2800-	0_5_2_2_1_2_1_2800+	0	0.002455423584911461	0.026344536728860956	set_C1	target
MM-83.maroti_2022_cell	0_4_2_2_2_3_1_2_2800-	0_5_2_3_2_2800+	0	0	0.026344536728860956	set_C1	target
MM-83.maroti_2022_cell	0_4_2_2_2_3_1_2_2800-	0_5_3_1_3_2800+	0	0	0.026344536728860956	set_C1	target
MM-83.maroti_2022_cell	0_4_2_2_2_3_1_2_2800-	0_5_3_2_3_2800+	0	0	0.026344536728860956	set_C1	target
MM-83.maroti_2022_cell	0_4_2_2_2_3_1_2_2800-	0_6_3_2800-	0	0	0.026344536728860956	set_C1	target
MS-43.maroti_2022_cell	0_1_1_5_2800-	0_2_2_3_2800+	0.39842244347917477	0.021255849109688526	0.017965080046538778	set_C1	target
MS-43.maroti_2022_cell	0_1_1_5_2800-	0_3_3_1_2800+	0.03988927933171457	0.07333075306481869	0.017965080046538778	set_C1	target
MS-43.maroti_2022_cell	0_1_1_5_2800-	0_3_3_3_C_2800+	0.2196029418585562	0.045123360557449026	0.017965080046538778	set_C1	target
MS-43.maroti_2022_cell	0_1_1_5_2800-	0_3_4_1_1_2800+	0.30954105365552936	0.03714608195228183	0.017965080046538778	set_C1	target
MS-43.maroti_2022_cell	0_1_1_5_2800-	0_3_4_1_2_1_C_2800+	0	0	0.017965080046538778	set_C1	target
MS-43.maroti_2022_cell	0_1_1_5_2800-	0_3_4_1_7_2800+	0	0	0.017965080046538778	set_C1	target
MS-43.maroti_2022_cell	0_1_1_5_2800-	0_3_4_3_3_2_2_2800+	0	0	0.017965080046538778	set_C1	target
MS-43.maroti_2022_cell	0_1_1_5_2800-	0_4_2_1_4_2800+	0.007851665176994925	0.009944229731231094	0.017965080046538778	set_C1	target
MS-43.maroti_2022_cell	0_1_1_5_2800-	0_5_2_2_1_1_2800+	0	0	0.017965080046538778	set_C1	target
MS-43.maroti_2022_cell	0_1_1_5_2800-	0_5_2_2_1_2_1_2800+	0	0	0.017965080046538778	set_C1	target
MS-43.maroti_2022_cell	0_1_1_5_2800-	0_5_2_3_2_2800+	0	0	0.017965080046538778	set_C1	target
MS-43.maroti_2022_cell	0_1_1_5_2800-	0_5_3_1_3_2800+	0.024692616498030184	0.012286998850182718	0.017965080046538778	set_C1	target
MS-43.maroti_2022_cell	0_1_1_5_2800-	0_5_3_2_3_2800+	0	0	0.017965080046538778	set_C1	target
MS-43.maroti_2022_cell	0_1_1_5_2800-	0_6_3_2800-	0	0	0.017965080046538778	set_C1	target
MS-50.maroti_2022_cell	0_1_1_5_2800-	0_2_2_3_2800+	0.469019513539787	0.029030344447320413	0.024091689258544435	set_C1	target
MS-50.maroti_2022_cell	0_1_1_5_2800-	0_3_3_1_2800+	0	0	0.024091689258544435	set_C1	target
MS-50.maroti_2022_cell	0_1_1_5_2800-	0_3_3_3_C_2800+	0.2524987717830328	0.034698165935732564	0.024091689258544435	set_C1	target
MS-50.maroti_2022_cell	0_1_1_5_2800-	0_3_4_1_1_2800+	0.2506894594569146	0.03710611072359844	0.024091689258544435	set_C1	target
MS-50.maroti_2022_cell	0_1_1_5_2800-	0_3_4_1_2_1_C_2800+	0	0	0.024091689258544435	set_C1	target
MS-50.maroti_2022_cell	0_1_1_5_2800-	0_3_4_1_7_2800+	0	0	0.024091689258544435	set_C1	target
MS-50.maroti_2022_cell	0_1_1_5_2800-	0_3_4_3_3_2_2_2800+	0	0	0.024091689258544435	set_C1	target
MS-50.maroti_2022_cell	0_1_1_5_2800-	0_4_2_1_4_2800+	0	0	0.024091689258544435	set_C1	target
MS-50.maroti_2022_cell	0_1_1_5_2800-	0_5_2_2_1_1_2800+	0	0	0.024091689258544435	set_C1	target
MS-50.maroti_2022_cell	0_1_1_5_2800-	0_5_2_2_1_2_1_2800+	0	0	0.024091689258544435	set_C1	target
MS-50.maroti_2022_cell	0_1_1_5_2800-	0_5_2_3_2_2800+	0	0	0.024091689258544435	set_C1	target
MS-50.maroti_2022_cell	0_1_1_5_2800-	0_5_3_1_3_2800+	0.027792255220265547	0.013407090053973527	0.024091689258544435	set_C1	target
MS-50.maroti_2022_cell	0_1_1_5_2800-	0_5_3_2_3_2800+	0	0	0.024091689258544435	set_C1	target
MS-50.maroti_2022_cell	0_1_1_5_2800-	0_6_3_2800-	0	0	0.024091689258544435	set_C1	target
MT-17.maroti_2022_cell	0_3_4_2_1_C_2800-	0_2_2_3_2800+	0.42243609428902945	0.028196847804995765	0.013748703408468213	set_C1	target
MT-17.maroti_2022_cell	0_3_4_2_1_C_2800-	0_3_3_1_2800+	0.042223270586429405	0.05297250684393421	0.013748703408468213	set_C1	target
MT-17.maroti_2022_cell	0_3_4_2_1_C_2800-	0_3_3_3_C_2800+	0.15541582993818118	0.043288815985588	0.013748703408468213	set_C1	target
MT-17.maroti_2022_cell	0_3_4_2_1_C_2800-	0_3_4_1_1_2800+	0.32318482780391455	0.040249463830506226	0.013748703408468213	set_C1	target
MT-17.maroti_2022_cell	0_3_4_2_1_C_2800-	0_3_4_1_2_1_C_2800+	0	0	0.013748703408468213	set_C1	target
MT-17.maroti_2022_cell	0_3_4_2_1_C_2800-	0_3_4_1_7_2800+	0	0	0.013748703408468213	set_C1	target
MT-17.maroti_2022_cell	0_3_4_2_1_C_2800-	0_3_4_3_3_2_2_2800+	0	0.047823875360998844	0.013748703408468213	set_C1	target
MT-17.maroti_2022_cell	0_3_4_2_1_C_2800-	0_4_2_1_4_2800+	0.00131201961854886	0.0040461574705996295	0.013748703408468213	set_C1	target
MT-17.maroti_2022_cell	0_3_4_2_1_C_2800-	0_5_2_2_1_1_2800+	0	0	0.013748703408468213	set_C1	target
MT-17.maroti_2022_cell	0_3_4_2_1_C_2800-	0_5_2_2_1_2_1_2800+	0.01660573236600579	0.015841317133907507	0.013748703408468213	set_C1	target
MT-17.maroti_2022_cell	0_3_4_2_1_C_2800-	0_5_2_3_2_2800+	0	0	0.013748703408468213	set_C1	target
MT-17.maroti_2022_cell	0_3_4_2_1_C_2800-	0_5_3_1_3_2800+	0.03882222539789075	0.019382160447885374	0.013748703408468213	set_C1	target
MT-17.maroti_2022_cell	0_3_4_2_1_C_2800-	0_5_3_2_3_2800+	0	0	0.013748703408468213	set_C1	target
MT-17.maroti_2022_cell	0_3_4_2_1_C_2800-	0_6_3_2800-	0	0	0.013748703408468213	set_C1	target
MT-23.maroti_2022_cell	0_4_2_2_2800-	0_2_2_3_2800+	0.32311348724258043	0.039983040348688346	0.035847110784005425	set_C1	target
MT-23.maroti_2022_cell	0_4_2_2_2800-	0_3_3_1_2800+	0	0	0.035847110784005425	set_C1	target
MT-23.maroti_2022_cell	0_4_2_2_2800-	0_3_3_3_C_2800+	0.009302284055192388	0.020234304790934007	0.035847110784005425	set_C1	target
MT-23.maroti_2022_cell	0_4_2_2_2800-	0_3_4_1_1_2800+	0.10985405265119459	0.028264226065961823	0.035847110784005425	set_C1	target
MT-23.maroti_2022_cell	0_4_2_2_2800-	0_3_4_1_2_1_C_2800+	0	0	0.035847110784005425	set_C1	target
MT-23.maroti_2022_cell	0_4_2_2_2800-	0_3_4_1_7_2800+	0.019124072371252968	0.02508430673513406	0.035847110784005425	set_C1	target
MT-23.maroti_2022_cell	0_4_2_2_2800-	0_3_4_3_3_2_2_2800+	0	0	0.035847110784005425	set_C1	target
MT-23.maroti_2022_cell	0_4_2_2_2800-	0_4_2_1_4_2800+	0.5386061036797796	0.04339280665116583	0.035847110784005425	set_C1	target
MT-23.maroti_2022_cell	0_4_2_2_2800-	0_5_2_2_1_1_2800+	0	0	0.035847110784005425	set_C1	target
MT-23.maroti_2022_cell	0_4_2_2_2800-	0_5_2_2_1_2_1_2800+	0	0	0.035847110784005425	set_C1	target
MT-23.maroti_2022_cell	0_4_2_2_2800-	0_5_2_3_2_2800+	0	0	0.035847110784005425	set_C1	target
MT-23.maroti_2022_cell	0_4_2_2_2800-	0_5_3_1_3_2800+	0	0	0.035847110784005425	set_C1	target
MT-23.maroti_2022_cell	0_4_2_2_2800-	0_5_3_2_3_2800+	0	0	0.035847110784005425	set_C1	target
MT-23.maroti_2022_cell	0_4_2_2_2800-	0_6_3_2800-	0	0	0.035847110784005425	set_C1	target
MT-29.maroti_2022_cell	0_4_2_2_2800-	0_2_2_3_2800+	0.19667857759473575	0.026798288457199327	0.04203722814080945	set_C1	target
MT-29.maroti_2022_cell	0_4_2_2_2800-	0_3_3_1_2800+	0	0	0.04203722814080945	set_C1	target
MT-29.maroti_2022_cell	0_4_2_2_2800-	0_3_3_3_C_2800+	0.006165663329028569	0.015952067600189884	0.04203722814080945	set_C1	target
MT-29.maroti_2022_cell	0_4_2_2_2800-	0_3_4_1_1_2800+	0.0951591757406244	0.025089631228716068	0.04203722814080945	set_C1	target
MT-29.maroti_2022_cell	0_4_2_2_2800-	0_3_4_1_2_1_C_2800+	0	0	0.04203722814080945	set_C1	target
MT-29.maroti_2022_cell	0_4_2_2_2800-	0_3_4_1_7_2800+	0	0	0.04203722814080945	set_C1	target
MT-29.maroti_2022_cell	0_4_2_2_2800-	0_3_4_3_3_2_2_2800+	0	0	0.04203722814080945	set_C1	target
MT-29.maroti_2022_cell	0_4_2_2_2800-	0_4_2_1_4_2800+	0.7019965833356113	0.040051995028071226	0.04203722814080945	set_C1	target
MT-29.maroti_2022_cell	0_4_2_2_2800-	0_5_2_2_1_1_2800+	0	0	0.04203722814080945	set_C1	target
MT-29.maroti_2022_cell	0_4_2_2_2800-	0_5_2_2_1_2_1_2800+	0	0	0.04203722814080945	set_C1	target
MT-29.maroti_2022_cell	0_4_2_2_2800-	0_5_2_3_2_2800+	0	0	0.04203722814080945	set_C1	target
MT-29.maroti_2022_cell	0_4_2_2_2800-	0_5_3_1_3_2800+	0	0	0.04203722814080945	set_C1	target
MT-29.maroti_2022_cell	0_4_2_2_2800-	0_5_3_2_3_2800+	0	0	0.04203722814080945	set_C1	target
MT-29.maroti_2022_cell	0_4_2_2_2800-	0_6_3_2800-	0	0	0.04203722814080945	set_C1	target
MT-74.maroti_2022_cell	0_4_2_2_2800-	0_2_2_3_2800+	0.05216398099304022	0.03995792479712314	0.05344662169513297	set_C1	target
MT-74.maroti_2022_cell	0_4_2_2_2800-	0_3_3_1_2800+	0	0	0.05344662169513297	set_C1	target
MT-74.maroti_2022_cell	0_4_2_2_2800-	0_3_3_3_C_2800+	0	0	0.05344662169513297	set_C1	target
MT-74.maroti_2022_cell	0_4_2_2_2800-	0_3_4_1_1_2800+	0	0	0.05344662169513297	set_C1	target
MT-74.maroti_2022_cell	0_4_2_2_2800-	0_3_4_1_2_1_C_2800+	0	0	0.05344662169513297	set_C1	target
MT-74.maroti_2022_cell	0_4_2_2_2800-	0_3_4_1_7_2800+	0	0	0.05344662169513297	set_C1	target
MT-74.maroti_2022_cell	0_4_2_2_2800-	0_3_4_3_3_2_2_2800+	0	0	0.05344662169513297	set_C1	target
MT-74.maroti_2022_cell	0_4_2_2_2800-	0_4_2_1_4_2800+	0.9478360190069598	0.039957924797123096	0.05344662169513297	set_C1	target
MT-74.maroti_2022_cell	0_4_2_2_2800-	0_5_2_2_1_1_2800+	0	0	0.05344662169513297	set_C1	target
MT-74.maroti_2022_cell	0_4_2_2_2800-	0_5_2_2_1_2_1_2800+	0	0	0.05344662169513297	set_C1	target
MT-74.maroti_2022_cell	0_4_2_2_2800-	0_5_2_3_2_2800+	0	0	0.05344662169513297	set_C1	target
MT-74.maroti_2022_cell	0_4_2_2_2800-	0_5_3_1_3_2800+	0	0	0.05344662169513297	set_C1	target
MT-74.maroti_2022_cell	0_4_2_2_2800-	0_5_3_2_3_2800+	0	0	0.05344662169513297	set_C1	target
MT-74.maroti_2022_cell	0_4_2_2_2800-	0_6_3_2800-	0	0	0.05344662169513297	set_C1	target
MX188.furtwangler_2020_science	0_2_2_2_2800+	0_2_2_3_2800+	0.7572892750671343	0.03703766099832765	0.015454068802789813	set_C1	target
MX188.furtwangler_2020_science	0_2_2_2_2800+	0_3_3_1_2800+	0.03723942576114176	0.04244967498745359	0.015454068802789813	set_C1	target
MX188.furtwangler_2020_science	0_2_2_2_2800+	0_3_3_3_C_2800+	0.18793543831221823	0.0335200243387675	0.015454068802789813	set_C1	target
MX188.furtwangler_2020_science	0_2_2_2_2800+	0_3_4_1_1_2800+	0	0	0.015454068802789813	set_C1	target
MX188.furtwangler_2020_science	0_2_2_2_2800+	0_3_4_1_2_1_C_2800+	0	0	0.015454068802789813	set_C1	target
MX188.furtwangler_2020_science	0_2_2_2_2800+	0_3_4_1_7_2800+	0	0	0.015454068802789813	set_C1	target
MX188.furtwangler_2020_science	0_2_2_2_2800+	0_3_4_3_3_2_2_2800+	0	0	0.015454068802789813	set_C1	target
MX188.furtwangler_2020_science	0_2_2_2_2800+	0_4_2_1_4_2800+	0	0	0.015454068802789813	set_C1	target
MX188.furtwangler_2020_science	0_2_2_2_2800+	0_5_2_2_1_1_2800+	0	0	0.015454068802789813	set_C1	target
MX188.furtwangler_2020_science	0_2_2_2_2800+	0_5_2_2_1_2_1_2800+	0	0	0.015454068802789813	set_C1	target
MX188.furtwangler_2020_science	0_2_2_2_2800+	0_5_2_3_2_2800+	0	0	0.015454068802789813	set_C1	target
MX188.furtwangler_2020_science	0_2_2_2_2800+	0_5_3_1_3_2800+	0	0	0.015454068802789813	set_C1	target
MX188.furtwangler_2020_science	0_2_2_2_2800+	0_5_3_2_3_2800+	0.017535860859505766	0.011289939880122063	0.015454068802789813	set_C1	target
MX188.furtwangler_2020_science	0_2_2_2_2800+	0_6_3_2800-	0	0	0.015454068802789813	set_C1	target
MX189.furtwangler_2020_science	0_2_2_2_1_3_C_2800+	0_2_2_3_2800+	0.7434960095639724	0.026311155141851377	0.012469033826836328	set_C1	target
MX189.furtwangler_2020_science	0_2_2_2_1_3_C_2800+	0_3_3_1_2800+	0.0468420915778617	0.041806645756486203	0.012469033826836328	set_C1	target
MX189.furtwangler_2020_science	0_2_2_2_1_3_C_2800+	0_3_3_3_C_2800+	0.17997554620899453	0.038099837171834565	0.012469033826836328	set_C1	target
MX189.furtwangler_2020_science	0_2_2_2_1_3_C_2800+	0_3_4_1_1_2800+	0	0	0.012469033826836328	set_C1	target
MX189.furtwangler_2020_science	0_2_2_2_1_3_C_2800+	0_3_4_1_2_1_C_2800+	0	0	0.012469033826836328	set_C1	target
MX189.furtwangler_2020_science	0_2_2_2_1_3_C_2800+	0_3_4_1_7_2800+	0	0	0.012469033826836328	set_C1	target
MX189.furtwangler_2020_science	0_2_2_2_1_3_C_2800+	0_3_4_3_3_2_2_2800+	0	0	0.012469033826836328	set_C1	target
MX189.furtwangler_2020_science	0_2_2_2_1_3_C_2800+	0_4_2_1_4_2800+	0	0	0.012469033826836328	set_C1	target
MX189.furtwangler_2020_science	0_2_2_2_1_3_C_2800+	0_5_2_2_1_1_2800+	0	0	0.012469033826836328	set_C1	target
MX189.furtwangler_2020_science	0_2_2_2_1_3_C_2800+	0_5_2_2_1_2_1_2800+	0	0	0.012469033826836328	set_C1	target
MX189.furtwangler_2020_science	0_2_2_2_1_3_C_2800+	0_5_2_3_2_2800+	0	0	0.012469033826836328	set_C1	target
MX189.furtwangler_2020_science	0_2_2_2_1_3_C_2800+	0_5_3_1_3_2800+	0.018689789067325248	0.02317389367377511	0.012469033826836328	set_C1	target
MX189.furtwangler_2020_science	0_2_2_2_1_3_C_2800+	0_5_3_2_3_2800+	0.01099656358184602	0.01894004498272502	0.012469033826836328	set_C1	target
MX189.furtwangler_2020_science	0_2_2_2_1_3_C_2800+	0_6_3_2800-	0	0	0.012469033826836328	set_C1	target
MX191.furtwangler_2020_science	0_2_2_2_2800+	0_2_2_3_2800+	0.7957851022934459	0.027060047205436435	0.015265068164664093	set_C1	target
MX191.furtwangler_2020_science	0_2_2_2_2800+	0_3_3_1_2800+	0.03976418042771534	0.03680697800985627	0.015265068164664093	set_C1	target
MX191.furtwangler_2020_science	0_2_2_2_2800+	0_3_3_3_C_2800+	0.14285200995672215	0.03319428974491244	0.015265068164664093	set_C1	target
MX191.furtwangler_2020_science	0_2_2_2_2800+	0_3_4_1_1_2800+	0	0	0.015265068164664093	set_C1	target
MX191.furtwangler_2020_science	0_2_2_2_2800+	0_3_4_1_2_1_C_2800+	0	0	0.015265068164664093	set_C1	target
MX191.furtwangler_2020_science	0_2_2_2_2800+	0_3_4_1_7_2800+	0	0	0.015265068164664093	set_C1	target
MX191.furtwangler_2020_science	0_2_2_2_2800+	0_3_4_3_3_2_2_2800+	0	0	0.015265068164664093	set_C1	target
MX191.furtwangler_2020_science	0_2_2_2_2800+	0_4_2_1_4_2800+	0	0	0.015265068164664093	set_C1	target
MX191.furtwangler_2020_science	0_2_2_2_2800+	0_5_2_2_1_1_2800+	0	0	0.015265068164664093	set_C1	target
MX191.furtwangler_2020_science	0_2_2_2_2800+	0_5_2_2_1_2_1_2800+	0	0	0.015265068164664093	set_C1	target
MX191.furtwangler_2020_science	0_2_2_2_2800+	0_5_2_3_2_2800+	0	0	0.015265068164664093	set_C1	target
MX191.furtwangler_2020_science	0_2_2_2_2800+	0_5_3_1_3_2800+	0	0	0.015265068164664093	set_C1	target
MX191.furtwangler_2020_science	0_2_2_2_2800+	0_5_3_2_3_2800+	0.021598707322116627	0.0051825809348599655	0.015265068164664093	set_C1	target
MX191.furtwangler_2020_science	0_2_2_2_2800+	0_6_3_2800-	0	0	0.015265068164664093	set_C1	target
MX193.furtwangler_2020_science	0_3_2_3_C_2800+	0_2_2_3_2800+	0.00841244881431615	0.01513832980967903	0.01760831241409292	set_C1	target
MX193.furtwangler_2020_science	0_3_2_3_C_2800+	0_3_3_1_2800+	0.9595047571672832	0.02457402346446828	0.01760831241409292	set_C1	target
MX193.furtwangler_2020_science	0_3_2_3_C_2800+	0_3_3_3_C_2800+	0	0.0058543787094695945	0.01760831241409292	set_C1	target
MX193.furtwangler_2020_science	0_3_2_3_C_2800+	0_3_4_1_1_2800+	0	0	0.01760831241409292	set_C1	target
MX193.furtwangler_2020_science	0_3_2_3_C_2800+	0_3_4_1_2_1_C_2800+	0	0	0.01760831241409292	set_C1	target
MX193.furtwangler_2020_science	0_3_2_3_C_2800+	0_3_4_1_7_2800+	0	0	0.01760831241409292	set_C1	target
MX193.furtwangler_2020_science	0_3_2_3_C_2800+	0_3_4_3_3_2_2_2800+	0	0	0.01760831241409292	set_C1	target
MX193.furtwangler_2020_science	0_3_2_3_C_2800+	0_4_2_1_4_2800+	0	0	0.01760831241409292	set_C1	target
MX193.furtwangler_2020_science	0_3_2_3_C_2800+	0_5_2_2_1_1_2800+	0	0	0.01760831241409292	set_C1	target
MX193.furtwangler_2020_science	0_3_2_3_C_2800+	0_5_2_2_1_2_1_2800+	0	0	0.01760831241409292	set_C1	target
MX193.furtwangler_2020_science	0_3_2_3_C_2800+	0_5_2_3_2_2800+	0	0	0.01760831241409292	set_C1	target
MX193.furtwangler_2020_science	0_3_2_3_C_2800+	0_5_3_1_3_2800+	0	0	0.01760831241409292	set_C1	target
MX193.furtwangler_2020_science	0_3_2_3_C_2800+	0_5_3_2_3_2800+	0.03208279401840064	0.015454420284936665	0.01760831241409292	set_C1	target
MX193.furtwangler_2020_science	0_3_2_3_C_2800+	0_6_3_2800-	0	3.700622178503372e-5	0.01760831241409292	set_C1	target
MX196.furtwangler_2020_science	0_2_2_2_4_C_2800+	0_2_2_3_2800+	0.7923640249656716	0.024849052820958294	0.013617911431704861	set_C1	target
MX196.furtwangler_2020_science	0_2_2_2_4_C_2800+	0_3_3_1_2800+	0	0	0.013617911431704861	set_C1	target
MX196.furtwangler_2020_science	0_2_2_2_4_C_2800+	0_3_3_3_C_2800+	0.19556928023433995	0.028322062434813316	0.013617911431704861	set_C1	target
MX196.furtwangler_2020_science	0_2_2_2_4_C_2800+	0_3_4_1_1_2800+	0	0	0.013617911431704861	set_C1	target
MX196.furtwangler_2020_science	0_2_2_2_4_C_2800+	0_3_4_1_2_1_C_2800+	0	0	0.013617911431704861	set_C1	target
MX196.furtwangler_2020_science	0_2_2_2_4_C_2800+	0_3_4_1_7_2800+	0	0	0.013617911431704861	set_C1	target
MX196.furtwangler_2020_science	0_2_2_2_4_C_2800+	0_3_4_3_3_2_2_2800+	0	0	0.013617911431704861	set_C1	target
MX196.furtwangler_2020_science	0_2_2_2_4_C_2800+	0_4_2_1_4_2800+	0	0	0.013617911431704861	set_C1	target
MX196.furtwangler_2020_science	0_2_2_2_4_C_2800+	0_5_2_2_1_1_2800+	0	0	0.013617911431704861	set_C1	target
MX196.furtwangler_2020_science	0_2_2_2_4_C_2800+	0_5_2_2_1_2_1_2800+	0	0	0.013617911431704861	set_C1	target
MX196.furtwangler_2020_science	0_2_2_2_4_C_2800+	0_5_2_3_2_2800+	0	0	0.013617911431704861	set_C1	target
MX196.furtwangler_2020_science	0_2_2_2_4_C_2800+	0_5_3_1_3_2800+	0.005083363202345291	0.022170290309052605	0.013617911431704861	set_C1	target
MX196.furtwangler_2020_science	0_2_2_2_4_C_2800+	0_5_3_2_3_2800+	0.006983331597643144	0.016315399747291078	0.013617911431704861	set_C1	target
MX196.furtwangler_2020_science	0_2_2_2_4_C_2800+	0_6_3_2800-	0	0	0.013617911431704861	set_C1	target
MX197.furtwangler_2020_science	0_2_2_2_4_C_2800+	0_2_2_3_2800+	0.8039076364446605	0.022342323556219013	0.014505456099171747	set_C1	target
MX197.furtwangler_2020_science	0_2_2_2_4_C_2800+	0_3_3_1_2800+	0	0	0.014505456099171747	set_C1	target
MX197.furtwangler_2020_science	0_2_2_2_4_C_2800+	0_3_3_3_C_2800+	0.18254526480543415	0.022834418359852313	0.014505456099171747	set_C1	target
MX197.furtwangler_2020_science	0_2_2_2_4_C_2800+	0_3_4_1_1_2800+	0	0	0.014505456099171747	set_C1	target
MX197.furtwangler_2020_science	0_2_2_2_4_C_2800+	0_3_4_1_2_1_C_2800+	0	0	0.014505456099171747	set_C1	target
MX197.furtwangler_2020_science	0_2_2_2_4_C_2800+	0_3_4_1_7_2800+	0	0	0.014505456099171747	set_C1	target
MX197.furtwangler_2020_science	0_2_2_2_4_C_2800+	0_3_4_3_3_2_2_2800+	0	0	0.014505456099171747	set_C1	target
MX197.furtwangler_2020_science	0_2_2_2_4_C_2800+	0_4_2_1_4_2800+	0	0	0.014505456099171747	set_C1	target
MX197.furtwangler_2020_science	0_2_2_2_4_C_2800+	0_5_2_2_1_1_2800+	0	0	0.014505456099171747	set_C1	target
MX197.furtwangler_2020_science	0_2_2_2_4_C_2800+	0_5_2_2_1_2_1_2800+	0	0	0.014505456099171747	set_C1	target
MX197.furtwangler_2020_science	0_2_2_2_4_C_2800+	0_5_2_3_2_2800+	0	0	0.014505456099171747	set_C1	target
MX197.furtwangler_2020_science	0_2_2_2_4_C_2800+	0_5_3_1_3_2800+	0	0	0.014505456099171747	set_C1	target
MX197.furtwangler_2020_science	0_2_2_2_4_C_2800+	0_5_3_2_3_2800+	0.0135470987499054	0.00700493412852747	0.014505456099171747	set_C1	target
MX197.furtwangler_2020_science	0_2_2_2_4_C_2800+	0_6_3_2800-	0	0	0.014505456099171747	set_C1	target
MX198.furtwangler_2020_science	0_2_2_2_1_4_C_2800+	0_2_2_3_2800+	0.8057816396063423	0.026043652760867782	0.012162979834774166	set_C1	target
MX198.furtwangler_2020_science	0_2_2_2_1_4_C_2800+	0_3_3_1_2800+	0	0	0.012162979834774166	set_C1	target
MX198.furtwangler_2020_science	0_2_2_2_1_4_C_2800+	0_3_3_3_C_2800+	0.18591997252384357	0.02464165655582488	0.012162979834774166	set_C1	target
MX198.furtwangler_2020_science	0_2_2_2_1_4_C_2800+	0_3_4_1_1_2800+	0	0	0.012162979834774166	set_C1	target
MX198.furtwangler_2020_science	0_2_2_2_1_4_C_2800+	0_3_4_1_2_1_C_2800+	0	0	0.012162979834774166	set_C1	target
MX198.furtwangler_2020_science	0_2_2_2_1_4_C_2800+	0_3_4_1_7_2800+	0	0	0.012162979834774166	set_C1	target
MX198.furtwangler_2020_science	0_2_2_2_1_4_C_2800+	0_3_4_3_3_2_2_2800+	0	0	0.012162979834774166	set_C1	target
MX198.furtwangler_2020_science	0_2_2_2_1_4_C_2800+	0_4_2_1_4_2800+	0	0	0.012162979834774166	set_C1	target
MX198.furtwangler_2020_science	0_2_2_2_1_4_C_2800+	0_5_2_2_1_1_2800+	0	0	0.012162979834774166	set_C1	target
MX198.furtwangler_2020_science	0_2_2_2_1_4_C_2800+	0_5_2_2_1_2_1_2800+	0	0	0.012162979834774166	set_C1	target
MX198.furtwangler_2020_science	0_2_2_2_1_4_C_2800+	0_5_2_3_2_2800+	0	0	0.012162979834774166	set_C1	target
MX198.furtwangler_2020_science	0_2_2_2_1_4_C_2800+	0_5_3_1_3_2800+	0	0	0.012162979834774166	set_C1	target
MX198.furtwangler_2020_science	0_2_2_2_1_4_C_2800+	0_5_3_2_3_2800+	0.008298387869814109	0.005687165921993659	0.012162979834774166	set_C1	target
MX198.furtwangler_2020_science	0_2_2_2_1_4_C_2800+	0_6_3_2800-	0	0	0.012162979834774166	set_C1	target
MX199.furtwangler_2020_science	0_2_2_2_1_4_C_2800+	0_2_2_3_2800+	0.8087837792288355	0.026154266379337716	0.013992289330022164	set_C1	target
MX199.furtwangler_2020_science	0_2_2_2_1_4_C_2800+	0_3_3_1_2800+	0	0.0019215448728416393	0.013992289330022164	set_C1	target
MX199.furtwangler_2020_science	0_2_2_2_1_4_C_2800+	0_3_3_3_C_2800+	0.1825486298855504	0.02437045690387306	0.013992289330022164	set_C1	target
MX199.furtwangler_2020_science	0_2_2_2_1_4_C_2800+	0_3_4_1_1_2800+	0	0	0.013992289330022164	set_C1	target
MX199.furtwangler_2020_science	0_2_2_2_1_4_C_2800+	0_3_4_1_2_1_C_2800+	0	0	0.013992289330022164	set_C1	target
MX199.furtwangler_2020_science	0_2_2_2_1_4_C_2800+	0_3_4_1_7_2800+	0	0	0.013992289330022164	set_C1	target
MX199.furtwangler_2020_science	0_2_2_2_1_4_C_2800+	0_3_4_3_3_2_2_2800+	0	0	0.013992289330022164	set_C1	target
MX199.furtwangler_2020_science	0_2_2_2_1_4_C_2800+	0_4_2_1_4_2800+	0	0	0.013992289330022164	set_C1	target
MX199.furtwangler_2020_science	0_2_2_2_1_4_C_2800+	0_5_2_2_1_1_2800+	0	0	0.013992289330022164	set_C1	target
MX199.furtwangler_2020_science	0_2_2_2_1_4_C_2800+	0_5_2_2_1_2_1_2800+	0	0	0.013992289330022164	set_C1	target
MX199.furtwangler_2020_science	0_2_2_2_1_4_C_2800+	0_5_2_3_2_2800+	0	0	0.013992289330022164	set_C1	target
MX199.furtwangler_2020_science	0_2_2_2_1_4_C_2800+	0_5_3_1_3_2800+	0	0.0025318011243251268	0.013992289330022164	set_C1	target
MX199.furtwangler_2020_science	0_2_2_2_1_4_C_2800+	0_5_3_2_3_2800+	0.008667590885614071	0.009336885188143662	0.013992289330022164	set_C1	target
MX199.furtwangler_2020_science	0_2_2_2_1_4_C_2800+	0_6_3_2800-	0	0	0.013992289330022164	set_C1	target
MX210.furtwangler_2020_science	0_3_2_1_1_1_1_2800+	0_2_2_3_2800+	0	0	0.018411262053521157	set_C1	target
MX210.furtwangler_2020_science	0_3_2_1_1_1_1_2800+	0_3_3_1_2800+	0.9631130352454801	0.0177312388584524	0.018411262053521157	set_C1	target
MX210.furtwangler_2020_science	0_3_2_1_1_1_1_2800+	0_3_3_3_C_2800+	0	0	0.018411262053521157	set_C1	target
MX210.furtwangler_2020_science	0_3_2_1_1_1_1_2800+	0_3_4_1_1_2800+	0	0	0.018411262053521157	set_C1	target
MX210.furtwangler_2020_science	0_3_2_1_1_1_1_2800+	0_3_4_1_2_1_C_2800+	0	0	0.018411262053521157	set_C1	target
MX210.furtwangler_2020_science	0_3_2_1_1_1_1_2800+	0_3_4_1_7_2800+	0	0	0.018411262053521157	set_C1	target
MX210.furtwangler_2020_science	0_3_2_1_1_1_1_2800+	0_3_4_3_3_2_2_2800+	0	0	0.018411262053521157	set_C1	target
MX210.furtwangler_2020_science	0_3_2_1_1_1_1_2800+	0_4_2_1_4_2800+	1.4692042170512282e-4	0.0017373423805229983	0.018411262053521157	set_C1	target
MX210.furtwangler_2020_science	0_3_2_1_1_1_1_2800+	0_5_2_2_1_1_2800+	0	0	0.018411262053521157	set_C1	target
MX210.furtwangler_2020_science	0_3_2_1_1_1_1_2800+	0_5_2_2_1_2_1_2800+	0	0	0.018411262053521157	set_C1	target
MX210.furtwangler_2020_science	0_3_2_1_1_1_1_2800+	0_5_2_3_2_2800+	0	0	0.018411262053521157	set_C1	target
MX210.furtwangler_2020_science	0_3_2_1_1_1_1_2800+	0_5_3_1_3_2800+	0	0	0.018411262053521157	set_C1	target
MX210.furtwangler_2020_science	0_3_2_1_1_1_1_2800+	0_5_3_2_3_2800+	0.036740044332814796	0.017971034322917273	0.018411262053521157	set_C1	target
MX210.furtwangler_2020_science	0_3_2_1_1_1_1_2800+	0_6_3_2800-	0	0	0.018411262053521157	set_C1	target
MX280.furtwangler_2020_science	0_2_1_5_2_C_2800+	0_2_2_3_2800+	0.6526553997796917	0.024919686081442658	0.016157655478729393	set_C1	target
MX280.furtwangler_2020_science	0_2_1_5_2_C_2800+	0_3_3_1_2800+	0.18868975882185324	0.05617532261431102	0.016157655478729393	set_C1	target
MX280.furtwangler_2020_science	0_2_1_5_2_C_2800+	0_3_3_3_C_2800+	0.12077849872189246	0.04395999694564	0.016157655478729393	set_C1	target
MX280.furtwangler_2020_science	0_2_1_5_2_C_2800+	0_3_4_1_1_2800+	0	0	0.016157655478729393	set_C1	target
MX280.furtwangler_2020_science	0_2_1_5_2_C_2800+	0_3_4_1_2_1_C_2800+	0	0	0.016157655478729393	set_C1	target
MX280.furtwangler_2020_science	0_2_1_5_2_C_2800+	0_3_4_1_7_2800+	0	0	0.016157655478729393	set_C1	target
MX280.furtwangler_2020_science	0_2_1_5_2_C_2800+	0_3_4_3_3_2_2_2800+	0	0	0.016157655478729393	set_C1	target
MX280.furtwangler_2020_science	0_2_1_5_2_C_2800+	0_4_2_1_4_2800+	0	0	0.016157655478729393	set_C1	target
MX280.furtwangler_2020_science	0_2_1_5_2_C_2800+	0_5_2_2_1_1_2800+	0	0	0.016157655478729393	set_C1	target
MX280.furtwangler_2020_science	0_2_1_5_2_C_2800+	0_5_2_2_1_2_1_2800+	0	0	0.016157655478729393	set_C1	target
MX280.furtwangler_2020_science	0_2_1_5_2_C_2800+	0_5_2_3_2_2800+	0	0	0.016157655478729393	set_C1	target
MX280.furtwangler_2020_science	0_2_1_5_2_C_2800+	0_5_3_1_3_2800+	0	0	0.016157655478729393	set_C1	target
MX280.furtwangler_2020_science	0_2_1_5_2_C_2800+	0_5_3_2_3_2800+	0.03787634267656262	0.010593582638709976	0.016157655478729393	set_C1	target
MX280.furtwangler_2020_science	0_2_1_5_2_C_2800+	0_6_3_2800-	0	0	0.016157655478729393	set_C1	target
MX288.furtwangler_2020_science	0_2_1_4_2800+	0_2_2_3_2800+	0.6395967598336472	0.023984482821571222	0.01534085048673103	set_C1	target
MX288.furtwangler_2020_science	0_2_1_4_2800+	0_3_3_1_2800+	0.2333619155553657	0.04364586579041456	0.01534085048673103	set_C1	target
MX288.furtwangler_2020_science	0_2_1_4_2800+	0_3_3_3_C_2800+	0.09696200427235378	0.03271666072915412	0.01534085048673103	set_C1	target
MX288.furtwangler_2020_science	0_2_1_4_2800+	0_3_4_1_1_2800+	0	0	0.01534085048673103	set_C1	target
MX288.furtwangler_2020_science	0_2_1_4_2800+	0_3_4_1_2_1_C_2800+	0	0	0.01534085048673103	set_C1	target
MX288.furtwangler_2020_science	0_2_1_4_2800+	0_3_4_1_7_2800+	0	0	0.01534085048673103	set_C1	target
MX288.furtwangler_2020_science	0_2_1_4_2800+	0_3_4_3_3_2_2_2800+	0	0	0.01534085048673103	set_C1	target
MX288.furtwangler_2020_science	0_2_1_4_2800+	0_4_2_1_4_2800+	0	0	0.01534085048673103	set_C1	target
MX288.furtwangler_2020_science	0_2_1_4_2800+	0_5_2_2_1_1_2800+	0	0	0.01534085048673103	set_C1	target
MX288.furtwangler_2020_science	0_2_1_4_2800+	0_5_2_2_1_2_1_2800+	0	0	0.01534085048673103	set_C1	target
MX288.furtwangler_2020_science	0_2_1_4_2800+	0_5_2_3_2_2800+	0	0	0.01534085048673103	set_C1	target
MX288.furtwangler_2020_science	0_2_1_4_2800+	0_5_3_1_3_2800+	0	0	0.01534085048673103	set_C1	target
MX288.furtwangler_2020_science	0_2_1_4_2800+	0_5_3_2_3_2800+	0.030079320338633336	0.009974674983056774	0.01534085048673103	set_C1	target
MX288.furtwangler_2020_science	0_2_1_4_2800+	0_6_3_2800-	0	0	0.01534085048673103	set_C1	target
Mik15.clemente_2021_cell	0_3_4_3_3_2800+	0_2_2_3_2800+	0	0	0.007346818857925779	set_C1	target
Mik15.clemente_2021_cell	0_3_4_3_3_2800+	0_3_3_1_2800+	0.11266738786939907	0.050517973522904776	0.007346818857925779	set_C1	target
Mik15.clemente_2021_cell	0_3_4_3_3_2800+	0_3_3_3_C_2800+	0	0	0.007346818857925779	set_C1	target
Mik15.clemente_2021_cell	0_3_4_3_3_2800+	0_3_4_1_1_2800+	0.22405774217031793	0.05628447824814259	0.007346818857925779	set_C1	target
Mik15.clemente_2021_cell	0_3_4_3_3_2800+	0_3_4_1_2_1_C_2800+	0	0	0.007346818857925779	set_C1	target
Mik15.clemente_2021_cell	0_3_4_3_3_2800+	0_3_4_1_7_2800+	0	0	0.007346818857925779	set_C1	target
Mik15.clemente_2021_cell	0_3_4_3_3_2800+	0_3_4_3_3_2_2_2800+	0.663274869960283	0.08954400819840404	0.007346818857925779	set_C1	target
Mik15.clemente_2021_cell	0_3_4_3_3_2800+	0_4_2_1_4_2800+	0	0	0.007346818857925779	set_C1	target
Mik15.clemente_2021_cell	0_3_4_3_3_2800+	0_5_2_2_1_1_2800+	0	0	0.007346818857925779	set_C1	target
Mik15.clemente_2021_cell	0_3_4_3_3_2800+	0_5_2_2_1_2_1_2800+	0	0	0.007346818857925779	set_C1	target
Mik15.clemente_2021_cell	0_3_4_3_3_2800+	0_5_2_3_2_2800+	0	0	0.007346818857925779	set_C1	target
Mik15.clemente_2021_cell	0_3_4_3_3_2800+	0_5_3_1_3_2800+	0	0	0.007346818857925779	set_C1	target
Mik15.clemente_2021_cell	0_3_4_3_3_2800+	0_5_3_2_3_2800+	0	0	0.007346818857925779	set_C1	target
Mik15.clemente_2021_cell	0_3_4_3_3_2800+	0_6_3_2800-	0	0	0.007346818857925779	set_C1	target
MonteGato104.martiniano_2017_plosGen	0_3_2_2_2800+	0_2_2_3_2800+	0.3089136078263699	0.028496393258564866	0.016988953621031016	set_C1	target
MonteGato104.martiniano_2017_plosGen	0_3_2_2_2800+	0_3_3_1_2800+	0.6549724933255724	0.03326281904908562	0.016988953621031016	set_C1	target
MonteGato104.martiniano_2017_plosGen	0_3_2_2_2800+	0_3_3_3_C_2800+	0	0	0.016988953621031016	set_C1	target
MonteGato104.martiniano_2017_plosGen	0_3_2_2_2800+	0_3_4_1_1_2800+	0	0	0.016988953621031016	set_C1	target
MonteGato104.martiniano_2017_plosGen	0_3_2_2_2800+	0_3_4_1_2_1_C_2800+	0	0	0.016988953621031016	set_C1	target
MonteGato104.martiniano_2017_plosGen	0_3_2_2_2800+	0_3_4_1_7_2800+	0	0	0.016988953621031016	set_C1	target
MonteGato104.martiniano_2017_plosGen	0_3_2_2_2800+	0_3_4_3_3_2_2_2800+	0	0	0.016988953621031016	set_C1	target
MonteGato104.martiniano_2017_plosGen	0_3_2_2_2800+	0_4_2_1_4_2800+	0	0	0.016988953621031016	set_C1	target
MonteGato104.martiniano_2017_plosGen	0_3_2_2_2800+	0_5_2_2_1_1_2800+	0	0	0.016988953621031016	set_C1	target
MonteGato104.martiniano_2017_plosGen	0_3_2_2_2800+	0_5_2_2_1_2_1_2800+	0	0	0.016988953621031016	set_C1	target
MonteGato104.martiniano_2017_plosGen	0_3_2_2_2800+	0_5_2_3_2_2800+	0	0	0.016988953621031016	set_C1	target
MonteGato104.martiniano_2017_plosGen	0_3_2_2_2800+	0_5_3_1_3_2800+	0	0	0.016988953621031016	set_C1	target
MonteGato104.martiniano_2017_plosGen	0_3_2_2_2800+	0_5_3_2_3_2800+	0.03611389884805769	0.010962018894323293	0.016988953621031016	set_C1	target
MonteGato104.martiniano_2017_plosGen	0_3_2_2_2800+	0_6_3_2800-	0	0	0.016988953621031016	set_C1	target
NAU001.saag_2021_SciAdv	0_2_2_2_1_2_C_2800+	0_2_2_3_2800+	0.8254348227986703	0.02556021677246984	0.0131807311740491	set_C1	target
NAU001.saag_2021_SciAdv	0_2_2_2_1_2_C_2800+	0_3_3_1_2800+	0	0	0.0131807311740491	set_C1	target
NAU001.saag_2021_SciAdv	0_2_2_2_1_2_C_2800+	0_3_3_3_C_2800+	0.16748080201606708	0.02491615241995578	0.0131807311740491	set_C1	target
NAU001.saag_2021_SciAdv	0_2_2_2_1_2_C_2800+	0_3_4_1_1_2800+	0	0	0.0131807311740491	set_C1	target
NAU001.saag_2021_SciAdv	0_2_2_2_1_2_C_2800+	0_3_4_1_2_1_C_2800+	0	0	0.0131807311740491	set_C1	target
NAU001.saag_2021_SciAdv	0_2_2_2_1_2_C_2800+	0_3_4_1_7_2800+	0	0	0.0131807311740491	set_C1	target
NAU001.saag_2021_SciAdv	0_2_2_2_1_2_C_2800+	0_3_4_3_3_2_2_2800+	0	0	0.0131807311740491	set_C1	target
NAU001.saag_2021_SciAdv	0_2_2_2_1_2_C_2800+	0_4_2_1_4_2800+	0	0	0.0131807311740491	set_C1	target
NAU001.saag_2021_SciAdv	0_2_2_2_1_2_C_2800+	0_5_2_2_1_1_2800+	0	0	0.0131807311740491	set_C1	target
NAU001.saag_2021_SciAdv	0_2_2_2_1_2_C_2800+	0_5_2_2_1_2_1_2800+	0	0	0.0131807311740491	set_C1	target
NAU001.saag_2021_SciAdv	0_2_2_2_1_2_C_2800+	0_5_2_3_2_2800+	0	0	0.0131807311740491	set_C1	target
NAU001.saag_2021_SciAdv	0_2_2_2_1_2_C_2800+	0_5_3_1_3_2800+	0	0.012880942610827084	0.0131807311740491	set_C1	target
NAU001.saag_2021_SciAdv	0_2_2_2_1_2_C_2800+	0_5_3_2_3_2800+	0.007084375185262568	0.013151688214485195	0.0131807311740491	set_C1	target
NAU001.saag_2021_SciAdv	0_2_2_2_1_2_C_2800+	0_6_3_2800-	0	0	0.0131807311740491	set_C1	target
NAU002.saag_2021_SciAdv	0_2_3_2_3_2_2800+	0_2_2_3_2800+	0.7782947629823482	0.026334789680173606	0.013500731774587476	set_C1	target
NAU002.saag_2021_SciAdv	0_2_3_2_3_2_2800+	0_3_3_1_2800+	0	0	0.013500731774587476	set_C1	target
NAU002.saag_2021_SciAdv	0_2_3_2_3_2_2800+	0_3_3_3_C_2800+	0.21391395816944245	0.025143709466206386	0.013500731774587476	set_C1	target
NAU002.saag_2021_SciAdv	0_2_3_2_3_2_2800+	0_3_4_1_1_2800+	0	0	0.013500731774587476	set_C1	target
NAU002.saag_2021_SciAdv	0_2_3_2_3_2_2800+	0_3_4_1_2_1_C_2800+	0	0	0.013500731774587476	set_C1	target
NAU002.saag_2021_SciAdv	0_2_3_2_3_2_2800+	0_3_4_1_7_2800+	0	0	0.013500731774587476	set_C1	target
NAU002.saag_2021_SciAdv	0_2_3_2_3_2_2800+	0_3_4_3_3_2_2_2800+	0	0	0.013500731774587476	set_C1	target
NAU002.saag_2021_SciAdv	0_2_3_2_3_2_2800+	0_4_2_1_4_2800+	0	0	0.013500731774587476	set_C1	target
NAU002.saag_2021_SciAdv	0_2_3_2_3_2_2800+	0_5_2_2_1_1_2800+	0	0	0.013500731774587476	set_C1	target
NAU002.saag_2021_SciAdv	0_2_3_2_3_2_2800+	0_5_2_2_1_2_1_2800+	0	0	0.013500731774587476	set_C1	target
NAU002.saag_2021_SciAdv	0_2_3_2_3_2_2800+	0_5_2_3_2_2800+	0	0	0.013500731774587476	set_C1	target
NAU002.saag_2021_SciAdv	0_2_3_2_3_2_2800+	0_5_3_1_3_2800+	0	0	0.013500731774587476	set_C1	target
NAU002.saag_2021_SciAdv	0_2_3_2_3_2_2800+	0_5_3_2_3_2800+	0.00779127884820934	0.010416727634646747	0.013500731774587476	set_C1	target
NAU002.saag_2021_SciAdv	0_2_3_2_3_2_2800+	0_6_3_2800-	0	0	0.013500731774587476	set_C1	target
NEO119.allentoft_2023_nature	0_3_2_1_1_2800+	0_2_2_3_2800+	0	0	0.016696144914251244	set_C1	target
NEO119.allentoft_2023_nature	0_3_2_1_1_2800+	0_3_3_1_2800+	0.9977829082655725	0.012400214763178891	0.016696144914251244	set_C1	target
NEO119.allentoft_2023_nature	0_3_2_1_1_2800+	0_3_3_3_C_2800+	0	0	0.016696144914251244	set_C1	target
NEO119.allentoft_2023_nature	0_3_2_1_1_2800+	0_3_4_1_1_2800+	0	0	0.016696144914251244	set_C1	target
NEO119.allentoft_2023_nature	0_3_2_1_1_2800+	0_3_4_1_2_1_C_2800+	0	0	0.016696144914251244	set_C1	target
NEO119.allentoft_2023_nature	0_3_2_1_1_2800+	0_3_4_1_7_2800+	0	0	0.016696144914251244	set_C1	target
NEO119.allentoft_2023_nature	0_3_2_1_1_2800+	0_3_4_3_3_2_2_2800+	0	0	0.016696144914251244	set_C1	target
NEO119.allentoft_2023_nature	0_3_2_1_1_2800+	0_4_2_1_4_2800+	3.1300488851093024e-5	9.090455380181019e-4	0.016696144914251244	set_C1	target
NEO119.allentoft_2023_nature	0_3_2_1_1_2800+	0_5_2_2_1_1_2800+	0	0	0.016696144914251244	set_C1	target
NEO119.allentoft_2023_nature	0_3_2_1_1_2800+	0_5_2_2_1_2_1_2800+	0	0	0.016696144914251244	set_C1	target
NEO119.allentoft_2023_nature	0_3_2_1_1_2800+	0_5_2_3_2_2800+	0	0	0.016696144914251244	set_C1	target
NEO119.allentoft_2023_nature	0_3_2_1_1_2800+	0_5_3_1_3_2800+	0	0	0.016696144914251244	set_C1	target
NEO119.allentoft_2023_nature	0_3_2_1_1_2800+	0_5_3_2_3_2800+	0.0021857912455763833	0.012535816894270614	0.016696144914251244	set_C1	target
NEO119.allentoft_2023_nature	0_3_2_1_1_2800+	0_6_3_2800-	0	0	0.016696144914251244	set_C1	target
NEO121.allentoft_2023_nature	0_3_2_4_2800+	0_2_2_3_2800+	0	0	0.020009132976913403	set_C1	target
NEO121.allentoft_2023_nature	0_3_2_4_2800+	0_3_3_1_2800+	0.9666313862348569	0.020992794632783657	0.020009132976913403	set_C1	target
NEO121.allentoft_2023_nature	0_3_2_4_2800+	0_3_3_3_C_2800+	0	0	0.020009132976913403	set_C1	target
NEO121.allentoft_2023_nature	0_3_2_4_2800+	0_3_4_1_1_2800+	0	0	0.020009132976913403	set_C1	target
NEO121.allentoft_2023_nature	0_3_2_4_2800+	0_3_4_1_2_1_C_2800+	0	0	0.020009132976913403	set_C1	target
NEO121.allentoft_2023_nature	0_3_2_4_2800+	0_3_4_1_7_2800+	0	0	0.020009132976913403	set_C1	target
NEO121.allentoft_2023_nature	0_3_2_4_2800+	0_3_4_3_3_2_2_2800+	0	0	0.020009132976913403	set_C1	target
NEO121.allentoft_2023_nature	0_3_2_4_2800+	0_4_2_1_4_2800+	0.0031309336552980222	0.0024878254405713675	0.020009132976913403	set_C1	target
NEO121.allentoft_2023_nature	0_3_2_4_2800+	0_5_2_2_1_1_2800+	0	0	0.020009132976913403	set_C1	target
NEO121.allentoft_2023_nature	0_3_2_4_2800+	0_5_2_2_1_2_1_2800+	0	0	0.020009132976913403	set_C1	target
NEO121.allentoft_2023_nature	0_3_2_4_2800+	0_5_2_3_2_2800+	0	0	0.020009132976913403	set_C1	target
NEO121.allentoft_2023_nature	0_3_2_4_2800+	0_5_3_1_3_2800+	0	0	0.020009132976913403	set_C1	target
NEO121.allentoft_2023_nature	0_3_2_4_2800+	0_5_3_2_3_2800+	0.029992204188827372	0.020362263292221273	0.020009132976913403	set_C1	target
NEO121.allentoft_2023_nature	0_3_2_4_2800+	0_6_3_2800-	2.454759210177541e-4	1.431886808208349e-4	0.020009132976913403	set_C1	target
NEO160.allentoft_2023_nature	0_5_2_1_2_1_2800+	0_2_2_3_2800+	0	0.012911705115178682	0.02117727286765721	set_C1	target
NEO160.allentoft_2023_nature	0_5_2_1_2_1_2800+	0_3_3_1_2800+	0	0	0.02117727286765721	set_C1	target
NEO160.allentoft_2023_nature	0_5_2_1_2_1_2800+	0_3_3_3_C_2800+	0	0	0.02117727286765721	set_C1	target
NEO160.allentoft_2023_nature	0_5_2_1_2_1_2800+	0_3_4_1_1_2800+	0	0	0.02117727286765721	set_C1	target
NEO160.allentoft_2023_nature	0_5_2_1_2_1_2800+	0_3_4_1_2_1_C_2800+	0.002522557165158046	0.006034154612068844	0.02117727286765721	set_C1	target
NEO160.allentoft_2023_nature	0_5_2_1_2_1_2800+	0_3_4_1_7_2800+	0.0019521851661631995	0.009133129333524186	0.02117727286765721	set_C1	target
NEO160.allentoft_2023_nature	0_5_2_1_2_1_2800+	0_3_4_3_3_2_2_2800+	0	0	0.02117727286765721	set_C1	target
NEO160.allentoft_2023_nature	0_5_2_1_2_1_2800+	0_4_2_1_4_2800+	0	0	0.02117727286765721	set_C1	target
NEO160.allentoft_2023_nature	0_5_2_1_2_1_2800+	0_5_2_2_1_1_2800+	0	0	0.02117727286765721	set_C1	target
NEO160.allentoft_2023_nature	0_5_2_1_2_1_2800+	0_5_2_2_1_2_1_2800+	0	0	0.02117727286765721	set_C1	target
NEO160.allentoft_2023_nature	0_5_2_1_2_1_2800+	0_5_2_3_2_2800+	0.9899355929073457	0.0222648877070282	0.02117727286765721	set_C1	target
NEO160.allentoft_2023_nature	0_5_2_1_2_1_2800+	0_5_3_1_3_2800+	0.005468487985908029	0.01378993912512483	0.02117727286765721	set_C1	target
NEO160.allentoft_2023_nature	0_5_2_1_2_1_2800+	0_5_3_2_3_2800+	0	0	0.02117727286765721	set_C1	target
NEO160.allentoft_2023_nature	0_5_2_1_2_1_2800+	0_6_3_2800-	1.2117677542500561e-4	2.515078436240567e-4	0.02117727286765721	set_C1	target
NEO170.allentoft_2023_nature	0_5_2_1_2_2_2800+	0_2_2_3_2800+	0	0.0023072514122531675	0.01862151276483686	set_C1	target
NEO170.allentoft_2023_nature	0_5_2_1_2_2_2800+	0_3_3_1_2800+	0	0	0.01862151276483686	set_C1	target
NEO170.allentoft_2023_nature	0_5_2_1_2_2_2800+	0_3_3_3_C_2800+	0	6.276721715230676e-4	0.01862151276483686	set_C1	target
NEO170.allentoft_2023_nature	0_5_2_1_2_2_2800+	0_3_4_1_1_2800+	0	0	0.01862151276483686	set_C1	target
NEO170.allentoft_2023_nature	0_5_2_1_2_2_2800+	0_3_4_1_2_1_C_2800+	0	0	0.01862151276483686	set_C1	target
NEO170.allentoft_2023_nature	0_5_2_1_2_2_2800+	0_3_4_1_7_2800+	0	0	0.01862151276483686	set_C1	target
NEO170.allentoft_2023_nature	0_5_2_1_2_2_2800+	0_3_4_3_3_2_2_2800+	0	0	0.01862151276483686	set_C1	target
NEO170.allentoft_2023_nature	0_5_2_1_2_2_2800+	0_4_2_1_4_2800+	0	0	0.01862151276483686	set_C1	target
NEO170.allentoft_2023_nature	0_5_2_1_2_2_2800+	0_5_2_2_1_1_2800+	0	0	0.01862151276483686	set_C1	target
NEO170.allentoft_2023_nature	0_5_2_1_2_2_2800+	0_5_2_2_1_2_1_2800+	0	0	0.01862151276483686	set_C1	target
NEO170.allentoft_2023_nature	0_5_2_1_2_2_2800+	0_5_2_3_2_2800+	0.9697959301808659	0.020388390898102	0.01862151276483686	set_C1	target
NEO170.allentoft_2023_nature	0_5_2_1_2_2_2800+	0_5_3_1_3_2800+	0.03020406981913418	0.020327560825756867	0.01862151276483686	set_C1	target
NEO170.allentoft_2023_nature	0_5_2_1_2_2_2800+	0_5_3_2_3_2800+	0	0	0.01862151276483686	set_C1	target
NEO170.allentoft_2023_nature	0_5_2_1_2_2_2800+	0_6_3_2800-	0	0	0.01862151276483686	set_C1	target
NEO174.allentoft_2023_nature	0_5_2_1_2_2_2800+	0_2_2_3_2800+	0.314156308610101	0.042209392581299195	0.012818451922898226	set_C1	target
NEO174.allentoft_2023_nature	0_5_2_1_2_2_2800+	0_3_3_1_2800+	0	0	0.012818451922898226	set_C1	target
NEO174.allentoft_2023_nature	0_5_2_1_2_2_2800+	0_3_3_3_C_2800+	0	6.933629523713388e-4	0.012818451922898226	set_C1	target
NEO174.allentoft_2023_nature	0_5_2_1_2_2_2800+	0_3_4_1_1_2800+	0	0	0.012818451922898226	set_C1	target
NEO174.allentoft_2023_nature	0_5_2_1_2_2_2800+	0_3_4_1_2_1_C_2800+	0.003293100860154154	0.005415355271037219	0.012818451922898226	set_C1	target
NEO174.allentoft_2023_nature	0_5_2_1_2_2_2800+	0_3_4_1_7_2800+	0.011568161011138299	0.011413420533932165	0.012818451922898226	set_C1	target
NEO174.allentoft_2023_nature	0_5_2_1_2_2_2800+	0_3_4_3_3_2_2_2800+	0	0	0.012818451922898226	set_C1	target
NEO174.allentoft_2023_nature	0_5_2_1_2_2_2800+	0_4_2_1_4_2800+	0	0	0.012818451922898226	set_C1	target
NEO174.allentoft_2023_nature	0_5_2_1_2_2_2800+	0_5_2_2_1_1_2800+	0	0	0.012818451922898226	set_C1	target
NEO174.allentoft_2023_nature	0_5_2_1_2_2_2800+	0_5_2_2_1_2_1_2800+	0	0	0.012818451922898226	set_C1	target
NEO174.allentoft_2023_nature	0_5_2_1_2_2_2800+	0_5_2_3_2_2800+	0.6388988905149847	0.03461352430532421	0.012818451922898226	set_C1	target
NEO174.allentoft_2023_nature	0_5_2_1_2_2_2800+	0_5_3_1_3_2800+	0.032083539003621764	0.01273273268425188	0.012818451922898226	set_C1	target
NEO174.allentoft_2023_nature	0_5_2_1_2_2_2800+	0_5_3_2_3_2800+	0	0	0.012818451922898226	set_C1	target
NEO174.allentoft_2023_nature	0_5_2_1_2_2_2800+	0_6_3_2800-	0	0	0.012818451922898226	set_C1	target
NEO175.allentoft_2023_nature	0_2_2_3_1_2_1_2800+	0_2_2_3_2800+	0.8993513333766734	0.01991314529695537	0.006668781349437642	set_C1	target
NEO175.allentoft_2023_nature	0_2_2_3_1_2_1_2800+	0_3_3_1_2800+	0	0	0.006668781349437642	set_C1	target
NEO175.allentoft_2023_nature	0_2_2_3_1_2_1_2800+	0_3_3_3_C_2800+	0.028702343584619434	0.010410705119482855	0.006668781349437642	set_C1	target
NEO175.allentoft_2023_nature	0_2_2_3_1_2_1_2800+	0_3_4_1_1_2800+	0	0	0.006668781349437642	set_C1	target
NEO175.allentoft_2023_nature	0_2_2_3_1_2_1_2800+	0_3_4_1_2_1_C_2800+	0	0	0.006668781349437642	set_C1	target
NEO175.allentoft_2023_nature	0_2_2_3_1_2_1_2800+	0_3_4_1_7_2800+	0	0	0.006668781349437642	set_C1	target
NEO175.allentoft_2023_nature	0_2_2_3_1_2_1_2800+	0_3_4_3_3_2_2_2800+	0	0	0.006668781349437642	set_C1	target
NEO175.allentoft_2023_nature	0_2_2_3_1_2_1_2800+	0_4_2_1_4_2800+	0	0	0.006668781349437642	set_C1	target
NEO175.allentoft_2023_nature	0_2_2_3_1_2_1_2800+	0_5_2_2_1_1_2800+	0	0	0.006668781349437642	set_C1	target
NEO175.allentoft_2023_nature	0_2_2_3_1_2_1_2800+	0_5_2_2_1_2_1_2800+	0.05104486183486548	0.01861044415379386	0.006668781349437642	set_C1	target
NEO175.allentoft_2023_nature	0_2_2_3_1_2_1_2800+	0_5_2_3_2_2800+	0	0	0.006668781349437642	set_C1	target
NEO175.allentoft_2023_nature	0_2_2_3_1_2_1_2800+	0_5_3_1_3_2800+	0.02090146120384177	0.009311614486810645	0.006668781349437642	set_C1	target
NEO175.allentoft_2023_nature	0_2_2_3_1_2_1_2800+	0_5_3_2_3_2800+	0	0	0.006668781349437642	set_C1	target
NEO175.allentoft_2023_nature	0_2_2_3_1_2_1_2800+	0_6_3_2800-	0	0	0.006668781349437642	set_C1	target
NEO178.allentoft_2023_nature	0_5_2_1_3_1_2800+	0_2_2_3_2800+	0	0	0.017512583508167236	set_C1	target
NEO178.allentoft_2023_nature	0_5_2_1_3_1_2800+	0_3_3_1_2800+	0	0	0.017512583508167236	set_C1	target
NEO178.allentoft_2023_nature	0_5_2_1_3_1_2800+	0_3_3_3_C_2800+	0	0	0.017512583508167236	set_C1	target
NEO178.allentoft_2023_nature	0_5_2_1_3_1_2800+	0_3_4_1_1_2800+	0	0	0.017512583508167236	set_C1	target
NEO178.allentoft_2023_nature	0_5_2_1_3_1_2800+	0_3_4_1_2_1_C_2800+	0	0	0.017512583508167236	set_C1	target
NEO178.allentoft_2023_nature	0_5_2_1_3_1_2800+	0_3_4_1_7_2800+	0	0	0.017512583508167236	set_C1	target
NEO178.allentoft_2023_nature	0_5_2_1_3_1_2800+	0_3_4_3_3_2_2_2800+	0	0	0.017512583508167236	set_C1	target
NEO178.allentoft_2023_nature	0_5_2_1_3_1_2800+	0_4_2_1_4_2800+	0	0	0.017512583508167236	set_C1	target
NEO178.allentoft_2023_nature	0_5_2_1_3_1_2800+	0_5_2_2_1_1_2800+	0.0061655728140030674	0.0357391916026993	0.017512583508167236	set_C1	target
NEO178.allentoft_2023_nature	0_5_2_1_3_1_2800+	0_5_2_2_1_2_1_2800+	0	0	0.017512583508167236	set_C1	target
NEO178.allentoft_2023_nature	0_5_2_1_3_1_2800+	0_5_2_3_2_2800+	0.941705874846406	0.032995158540408874	0.017512583508167236	set_C1	target
NEO178.allentoft_2023_nature	0_5_2_1_3_1_2800+	0_5_3_1_3_2800+	0.05212855233959092	0.022604745495687244	0.017512583508167236	set_C1	target
NEO178.allentoft_2023_nature	0_5_2_1_3_1_2800+	0_5_3_2_3_2800+	0	0	0.017512583508167236	set_C1	target
NEO178.allentoft_2023_nature	0_5_2_1_3_1_2800+	0_6_3_2800-	0	0	0.017512583508167236	set_C1	target
NEO179.allentoft_2023_nature	0_5_2_1_3_1_2800+	0_2_2_3_2800+	0	0	0.015875086084018303	set_C1	target
NEO179.allentoft_2023_nature	0_5_2_1_3_1_2800+	0_3_3_1_2800+	0	0	0.015875086084018303	set_C1	target
NEO179.allentoft_2023_nature	0_5_2_1_3_1_2800+	0_3_3_3_C_2800+	0	0	0.015875086084018303	set_C1	target
NEO179.allentoft_2023_nature	0_5_2_1_3_1_2800+	0_3_4_1_1_2800+	0	0	0.015875086084018303	set_C1	target
NEO179.allentoft_2023_nature	0_5_2_1_3_1_2800+	0_3_4_1_2_1_C_2800+	0	0	0.015875086084018303	set_C1	target
NEO179.allentoft_2023_nature	0_5_2_1_3_1_2800+	0_3_4_1_7_2800+	0	0	0.015875086084018303	set_C1	target
NEO179.allentoft_2023_nature	0_5_2_1_3_1_2800+	0_3_4_3_3_2_2_2800+	0	0	0.015875086084018303	set_C1	target
NEO179.allentoft_2023_nature	0_5_2_1_3_1_2800+	0_4_2_1_4_2800+	0	0	0.015875086084018303	set_C1	target
NEO179.allentoft_2023_nature	0_5_2_1_3_1_2800+	0_5_2_2_1_1_2800+	0.040262263821025046	0.028900435422663746	0.015875086084018303	set_C1	target
NEO179.allentoft_2023_nature	0_5_2_1_3_1_2800+	0_5_2_2_1_2_1_2800+	0	0	0.015875086084018303	set_C1	target
NEO179.allentoft_2023_nature	0_5_2_1_3_1_2800+	0_5_2_3_2_2800+	0.9322795937171173	0.029436840995513566	0.015875086084018303	set_C1	target
NEO179.allentoft_2023_nature	0_5_2_1_3_1_2800+	0_5_3_1_3_2800+	0.02745814246185756	0.017910716847958693	0.015875086084018303	set_C1	target
NEO179.allentoft_2023_nature	0_5_2_1_3_1_2800+	0_5_3_2_3_2800+	0	0	0.015875086084018303	set_C1	target
NEO179.allentoft_2023_nature	0_5_2_1_3_1_2800+	0_6_3_2800-	0	0	0.015875086084018303	set_C1	target
NEO184.allentoft_2023_nature	0_5_2_1_3_1_2800+	0_2_2_3_2800+	0	0	0.020264561172521723	set_C1	target
NEO184.allentoft_2023_nature	0_5_2_1_3_1_2800+	0_3_3_1_2800+	0	0	0.020264561172521723	set_C1	target
NEO184.allentoft_2023_nature	0_5_2_1_3_1_2800+	0_3_3_3_C_2800+	0	0	0.020264561172521723	set_C1	target
NEO184.allentoft_2023_nature	0_5_2_1_3_1_2800+	0_3_4_1_1_2800+	0	0	0.020264561172521723	set_C1	target
NEO184.allentoft_2023_nature	0_5_2_1_3_1_2800+	0_3_4_1_2_1_C_2800+	0	0	0.020264561172521723	set_C1	target
NEO184.allentoft_2023_nature	0_5_2_1_3_1_2800+	0_3_4_1_7_2800+	0	0	0.020264561172521723	set_C1	target
NEO184.allentoft_2023_nature	0_5_2_1_3_1_2800+	0_3_4_3_3_2_2_2800+	0	0	0.020264561172521723	set_C1	target
NEO184.allentoft_2023_nature	0_5_2_1_3_1_2800+	0_4_2_1_4_2800+	0	0	0.020264561172521723	set_C1	target
NEO184.allentoft_2023_nature	0_5_2_1_3_1_2800+	0_5_2_2_1_1_2800+	0.02999216032419961	0.05835014700025158	0.020264561172521723	set_C1	target
NEO184.allentoft_2023_nature	0_5_2_1_3_1_2800+	0_5_2_2_1_2_1_2800+	0	0	0.020264561172521723	set_C1	target
NEO184.allentoft_2023_nature	0_5_2_1_3_1_2800+	0_5_2_3_2_2800+	0.9632079197937529	0.037638175713550416	0.020264561172521723	set_C1	target
NEO184.allentoft_2023_nature	0_5_2_1_3_1_2800+	0_5_3_1_3_2800+	0.006799919882047516	0.02381357971967741	0.020264561172521723	set_C1	target
NEO184.allentoft_2023_nature	0_5_2_1_3_1_2800+	0_5_3_2_3_2800+	0	0	0.020264561172521723	set_C1	target
NEO184.allentoft_2023_nature	0_5_2_1_3_1_2800+	0_6_3_2800-	0	0	0.020264561172521723	set_C1	target
NEO187.allentoft_2023_nature	0_5_2_1_3_1_2800+	0_2_2_3_2800+	0	0	0.0171499776139232	set_C1	target
NEO187.allentoft_2023_nature	0_5_2_1_3_1_2800+	0_3_3_1_2800+	0	0	0.0171499776139232	set_C1	target
NEO187.allentoft_2023_nature	0_5_2_1_3_1_2800+	0_3_3_3_C_2800+	0	0	0.0171499776139232	set_C1	target
NEO187.allentoft_2023_nature	0_5_2_1_3_1_2800+	0_3_4_1_1_2800+	0	0.0016025973921998205	0.0171499776139232	set_C1	target
NEO187.allentoft_2023_nature	0_5_2_1_3_1_2800+	0_3_4_1_2_1_C_2800+	7.710447215199644e-4	0.00397493138261316	0.0171499776139232	set_C1	target
NEO187.allentoft_2023_nature	0_5_2_1_3_1_2800+	0_3_4_1_7_2800+	0	0	0.0171499776139232	set_C1	target
NEO187.allentoft_2023_nature	0_5_2_1_3_1_2800+	0_3_4_3_3_2_2_2800+	0.005460334650512363	0.0064707793025308305	0.0171499776139232	set_C1	target
NEO187.allentoft_2023_nature	0_5_2_1_3_1_2800+	0_4_2_1_4_2800+	0	6.405705974868796e-4	0.0171499776139232	set_C1	target
NEO187.allentoft_2023_nature	0_5_2_1_3_1_2800+	0_5_2_2_1_1_2800+	0	0.010803261756604137	0.0171499776139232	set_C1	target
NEO187.allentoft_2023_nature	0_5_2_1_3_1_2800+	0_5_2_2_1_2_1_2800+	0	0	0.0171499776139232	set_C1	target
NEO187.allentoft_2023_nature	0_5_2_1_3_1_2800+	0_5_2_3_2_2800+	0.942187125010817	0.019144796334488123	0.0171499776139232	set_C1	target
NEO187.allentoft_2023_nature	0_5_2_1_3_1_2800+	0_5_3_1_3_2800+	0.0515247932151316	0.0218208199221678	0.0171499776139232	set_C1	target
NEO187.allentoft_2023_nature	0_5_2_1_3_1_2800+	0_5_3_2_3_2800+	0	0	0.0171499776139232	set_C1	target
NEO187.allentoft_2023_nature	0_5_2_1_3_1_2800+	0_6_3_2800-	5.6702402018995175e-5	1.8694791375586313e-4	0.0171499776139232	set_C1	target
NEO193.allentoft_2023_nature	0_5_2_1_3_2_2800+	0_2_2_3_2800+	0	0	0.017104518225643787	set_C1	target
NEO193.allentoft_2023_nature	0_5_2_1_3_2_2800+	0_3_3_1_2800+	0	0	0.017104518225643787	set_C1	target
NEO193.allentoft_2023_nature	0_5_2_1_3_2_2800+	0_3_3_3_C_2800+	0	0	0.017104518225643787	set_C1	target
NEO193.allentoft_2023_nature	0_5_2_1_3_2_2800+	0_3_4_1_1_2800+	0	0	0.017104518225643787	set_C1	target
NEO193.allentoft_2023_nature	0_5_2_1_3_2_2800+	0_3_4_1_2_1_C_2800+	0	0	0.017104518225643787	set_C1	target
NEO193.allentoft_2023_nature	0_5_2_1_3_2_2800+	0_3_4_1_7_2800+	0	0	0.017104518225643787	set_C1	target
NEO193.allentoft_2023_nature	0_5_2_1_3_2_2800+	0_3_4_3_3_2_2_2800+	0	0	0.017104518225643787	set_C1	target
NEO193.allentoft_2023_nature	0_5_2_1_3_2_2800+	0_4_2_1_4_2800+	0	0	0.017104518225643787	set_C1	target
NEO193.allentoft_2023_nature	0_5_2_1_3_2_2800+	0_5_2_2_1_1_2800+	0	0.030348272975510984	0.017104518225643787	set_C1	target
NEO193.allentoft_2023_nature	0_5_2_1_3_2_2800+	0_5_2_2_1_2_1_2800+	0	0	0.017104518225643787	set_C1	target
NEO193.allentoft_2023_nature	0_5_2_1_3_2_2800+	0_5_2_3_2_2800+	0.9426781956425117	0.02763179608588112	0.017104518225643787	set_C1	target
NEO193.allentoft_2023_nature	0_5_2_1_3_2_2800+	0_5_3_1_3_2800+	0.05732180435748842	0.018142650929614736	0.017104518225643787	set_C1	target
NEO193.allentoft_2023_nature	0_5_2_1_3_2_2800+	0_5_3_2_3_2800+	0	0	0.017104518225643787	set_C1	target
NEO193.allentoft_2023_nature	0_5_2_1_3_2_2800+	0_6_3_2800-	0	0	0.017104518225643787	set_C1	target
NEO194.allentoft_2023_nature	0_5_2_1_3_1_2800+	0_2_2_3_2800+	0	0	0.01877163728607054	set_C1	target
NEO194.allentoft_2023_nature	0_5_2_1_3_1_2800+	0_3_3_1_2800+	0	0	0.01877163728607054	set_C1	target
NEO194.allentoft_2023_nature	0_5_2_1_3_1_2800+	0_3_3_3_C_2800+	0	0	0.01877163728607054	set_C1	target
NEO194.allentoft_2023_nature	0_5_2_1_3_1_2800+	0_3_4_1_1_2800+	0	0	0.01877163728607054	set_C1	target
NEO194.allentoft_2023_nature	0_5_2_1_3_1_2800+	0_3_4_1_2_1_C_2800+	0	0	0.01877163728607054	set_C1	target
NEO194.allentoft_2023_nature	0_5_2_1_3_1_2800+	0_3_4_1_7_2800+	0	0	0.01877163728607054	set_C1	target
NEO194.allentoft_2023_nature	0_5_2_1_3_1_2800+	0_3_4_3_3_2_2_2800+	0	0	0.01877163728607054	set_C1	target
NEO194.allentoft_2023_nature	0_5_2_1_3_1_2800+	0_4_2_1_4_2800+	0	0	0.01877163728607054	set_C1	target
NEO194.allentoft_2023_nature	0_5_2_1_3_1_2800+	0_5_2_2_1_1_2800+	0	0.0066289146495128615	0.01877163728607054	set_C1	target
NEO194.allentoft_2023_nature	0_5_2_1_3_1_2800+	0_5_2_2_1_2_1_2800+	0	0	0.01877163728607054	set_C1	target
NEO194.allentoft_2023_nature	0_5_2_1_3_1_2800+	0_5_2_3_2_2800+	0.974106834862446	0.018885417171486178	0.01877163728607054	set_C1	target
NEO194.allentoft_2023_nature	0_5_2_1_3_1_2800+	0_5_3_1_3_2800+	0.025893165137554044	0.018463108308330194	0.01877163728607054	set_C1	target
NEO194.allentoft_2023_nature	0_5_2_1_3_1_2800+	0_5_3_2_3_2800+	0	0	0.01877163728607054	set_C1	target
NEO194.allentoft_2023_nature	0_5_2_1_3_1_2800+	0_6_3_2800-	0	0	0.01877163728607054	set_C1	target
NEO197.allentoft_2023_nature	0_5_2_1_3_1_2800+	0_2_2_3_2800+	0	0	0.020143757719184287	set_C1	target
NEO197.allentoft_2023_nature	0_5_2_1_3_1_2800+	0_3_3_1_2800+	0	0	0.020143757719184287	set_C1	target
NEO197.allentoft_2023_nature	0_5_2_1_3_1_2800+	0_3_3_3_C_2800+	0	0	0.020143757719184287	set_C1	target
NEO197.allentoft_2023_nature	0_5_2_1_3_1_2800+	0_3_4_1_1_2800+	0	0	0.020143757719184287	set_C1	target
NEO197.allentoft_2023_nature	0_5_2_1_3_1_2800+	0_3_4_1_2_1_C_2800+	0	0	0.020143757719184287	set_C1	target
NEO197.allentoft_2023_nature	0_5_2_1_3_1_2800+	0_3_4_1_7_2800+	0	0	0.020143757719184287	set_C1	target
NEO197.allentoft_2023_nature	0_5_2_1_3_1_2800+	0_3_4_3_3_2_2_2800+	0	0	0.020143757719184287	set_C1	target
NEO197.allentoft_2023_nature	0_5_2_1_3_1_2800+	0_4_2_1_4_2800+	0	0	0.020143757719184287	set_C1	target
NEO197.allentoft_2023_nature	0_5_2_1_3_1_2800+	0_5_2_2_1_1_2800+	0	0	0.020143757719184287	set_C1	target
NEO197.allentoft_2023_nature	0_5_2_1_3_1_2800+	0_5_2_2_1_2_1_2800+	0	0	0.020143757719184287	set_C1	target
NEO197.allentoft_2023_nature	0_5_2_1_3_1_2800+	0_5_2_3_2_2800+	1	0	0.020143757719184287	set_C1	target
NEO197.allentoft_2023_nature	0_5_2_1_3_1_2800+	0_5_3_1_3_2800+	0	0	0.020143757719184287	set_C1	target
NEO197.allentoft_2023_nature	0_5_2_1_3_1_2800+	0_5_3_2_3_2800+	0	0	0.020143757719184287	set_C1	target
NEO197.allentoft_2023_nature	0_5_2_1_3_1_2800+	0_6_3_2800-	0	0	0.020143757719184287	set_C1	target
NEO220.allentoft_2023_nature	0_1_2_3_C_2800+	0_2_2_3_2800+	0.7137395098368187	0.023987667498429992	0.04924163867819953	set_C1	target
NEO220.allentoft_2023_nature	0_1_2_3_C_2800+	0_3_3_1_2800+	0	0	0.04924163867819953	set_C1	target
NEO220.allentoft_2023_nature	0_1_2_3_C_2800+	0_3_3_3_C_2800+	0.24015398319078837	0.022237923381093268	0.04924163867819953	set_C1	target
NEO220.allentoft_2023_nature	0_1_2_3_C_2800+	0_3_4_1_1_2800+	0	0	0.04924163867819953	set_C1	target
NEO220.allentoft_2023_nature	0_1_2_3_C_2800+	0_3_4_1_2_1_C_2800+	0	0	0.04924163867819953	set_C1	target
NEO220.allentoft_2023_nature	0_1_2_3_C_2800+	0_3_4_1_7_2800+	0	0	0.04924163867819953	set_C1	target
NEO220.allentoft_2023_nature	0_1_2_3_C_2800+	0_3_4_3_3_2_2_2800+	0	0	0.04924163867819953	set_C1	target
NEO220.allentoft_2023_nature	0_1_2_3_C_2800+	0_4_2_1_4_2800+	0	0	0.04924163867819953	set_C1	target
NEO220.allentoft_2023_nature	0_1_2_3_C_2800+	0_5_2_2_1_1_2800+	0	0	0.04924163867819953	set_C1	target
NEO220.allentoft_2023_nature	0_1_2_3_C_2800+	0_5_2_2_1_2_1_2800+	0	0	0.04924163867819953	set_C1	target
NEO220.allentoft_2023_nature	0_1_2_3_C_2800+	0_5_2_3_2_2800+	0	0	0.04924163867819953	set_C1	target
NEO220.allentoft_2023_nature	0_1_2_3_C_2800+	0_5_3_1_3_2800+	0.046106506972393005	0.014684079411367599	0.04924163867819953	set_C1	target
NEO220.allentoft_2023_nature	0_1_2_3_C_2800+	0_5_3_2_3_2800+	0	0	0.04924163867819953	set_C1	target
NEO220.allentoft_2023_nature	0_1_2_3_C_2800+	0_6_3_2800-	0	0	0.04924163867819953	set_C1	target
NEO224.allentoft_2023_nature	0_1_2_3_C_2800+	0_2_2_3_2800+	0.6626727301664828	0.02279645043755471	0.04543221559614359	set_C1	target
NEO224.allentoft_2023_nature	0_1_2_3_C_2800+	0_3_3_1_2800+	0	0	0.04543221559614359	set_C1	target
NEO224.allentoft_2023_nature	0_1_2_3_C_2800+	0_3_3_3_C_2800+	0.283182107560735	0.023605601100759287	0.04543221559614359	set_C1	target
NEO224.allentoft_2023_nature	0_1_2_3_C_2800+	0_3_4_1_1_2800+	0	0	0.04543221559614359	set_C1	target
NEO224.allentoft_2023_nature	0_1_2_3_C_2800+	0_3_4_1_2_1_C_2800+	0	0	0.04543221559614359	set_C1	target
NEO224.allentoft_2023_nature	0_1_2_3_C_2800+	0_3_4_1_7_2800+	0	0	0.04543221559614359	set_C1	target
NEO224.allentoft_2023_nature	0_1_2_3_C_2800+	0_3_4_3_3_2_2_2800+	0	0	0.04543221559614359	set_C1	target
NEO224.allentoft_2023_nature	0_1_2_3_C_2800+	0_4_2_1_4_2800+	0	0	0.04543221559614359	set_C1	target
NEO224.allentoft_2023_nature	0_1_2_3_C_2800+	0_5_2_2_1_1_2800+	0	0	0.04543221559614359	set_C1	target
NEO224.allentoft_2023_nature	0_1_2_3_C_2800+	0_5_2_2_1_2_1_2800+	0	0	0.04543221559614359	set_C1	target
NEO224.allentoft_2023_nature	0_1_2_3_C_2800+	0_5_2_3_2_2800+	0	0	0.04543221559614359	set_C1	target
NEO224.allentoft_2023_nature	0_1_2_3_C_2800+	0_5_3_1_3_2800+	0.054145162272782224	0.014498783813142005	0.04543221559614359	set_C1	target
NEO224.allentoft_2023_nature	0_1_2_3_C_2800+	0_5_3_2_3_2800+	0	0	0.04543221559614359	set_C1	target
NEO224.allentoft_2023_nature	0_1_2_3_C_2800+	0_6_3_2800-	0	0	0.04543221559614359	set_C1	target
NEO225.allentoft_2023_nature	0_1_2_3_2_2_2800+	0_2_2_3_2800+	0.6811176846517094	0.021059381042462185	0.047095038145579804	set_C1	target
NEO225.allentoft_2023_nature	0_1_2_3_2_2_2800+	0_3_3_1_2800+	0	0	0.047095038145579804	set_C1	target
NEO225.allentoft_2023_nature	0_1_2_3_2_2_2800+	0_3_3_3_C_2800+	0.25185404497847147	0.02258501594669707	0.047095038145579804	set_C1	target
NEO225.allentoft_2023_nature	0_1_2_3_2_2_2800+	0_3_4_1_1_2800+	0	0	0.047095038145579804	set_C1	target
NEO225.allentoft_2023_nature	0_1_2_3_2_2_2800+	0_3_4_1_2_1_C_2800+	0	0	0.047095038145579804	set_C1	target
NEO225.allentoft_2023_nature	0_1_2_3_2_2_2800+	0_3_4_1_7_2800+	0	0	0.047095038145579804	set_C1	target
NEO225.allentoft_2023_nature	0_1_2_3_2_2_2800+	0_3_4_3_3_2_2_2800+	0	0	0.047095038145579804	set_C1	target
NEO225.allentoft_2023_nature	0_1_2_3_2_2_2800+	0_4_2_1_4_2800+	0	0	0.047095038145579804	set_C1	target
NEO225.allentoft_2023_nature	0_1_2_3_2_2_2800+	0_5_2_2_1_1_2800+	0	0	0.047095038145579804	set_C1	target
NEO225.allentoft_2023_nature	0_1_2_3_2_2_2800+	0_5_2_2_1_2_1_2800+	0	0	0.047095038145579804	set_C1	target
NEO225.allentoft_2023_nature	0_1_2_3_2_2_2800+	0_5_2_3_2_2800+	0	0	0.047095038145579804	set_C1	target
NEO225.allentoft_2023_nature	0_1_2_3_2_2_2800+	0_5_3_1_3_2800+	0.06702827036981919	0.01577730316310906	0.047095038145579804	set_C1	target
NEO225.allentoft_2023_nature	0_1_2_3_2_2_2800+	0_5_3_2_3_2800+	0	0	0.047095038145579804	set_C1	target
NEO225.allentoft_2023_nature	0_1_2_3_2_2_2800+	0_6_3_2800-	0	0	0.047095038145579804	set_C1	target
NEO227.allentoft_2023_nature	0_1_2_3_C_2800+	0_2_2_3_2800+	0.6768432461871983	0.02731844890369129	0.04899334890772997	set_C1	target
NEO227.allentoft_2023_nature	0_1_2_3_C_2800+	0_3_3_1_2800+	0	0	0.04899334890772997	set_C1	target
NEO227.allentoft_2023_nature	0_1_2_3_C_2800+	0_3_3_3_C_2800+	0.2724141026223756	0.02630220553347434	0.04899334890772997	set_C1	target
NEO227.allentoft_2023_nature	0_1_2_3_C_2800+	0_3_4_1_1_2800+	0	0	0.04899334890772997	set_C1	target
NEO227.allentoft_2023_nature	0_1_2_3_C_2800+	0_3_4_1_2_1_C_2800+	0	0	0.04899334890772997	set_C1	target
NEO227.allentoft_2023_nature	0_1_2_3_C_2800+	0_3_4_1_7_2800+	0	0	0.04899334890772997	set_C1	target
NEO227.allentoft_2023_nature	0_1_2_3_C_2800+	0_3_4_3_3_2_2_2800+	0	0	0.04899334890772997	set_C1	target
NEO227.allentoft_2023_nature	0_1_2_3_C_2800+	0_4_2_1_4_2800+	0	0	0.04899334890772997	set_C1	target
NEO227.allentoft_2023_nature	0_1_2_3_C_2800+	0_5_2_2_1_1_2800+	0	0	0.04899334890772997	set_C1	target
NEO227.allentoft_2023_nature	0_1_2_3_C_2800+	0_5_2_2_1_2_1_2800+	0	0	0.04899334890772997	set_C1	target
NEO227.allentoft_2023_nature	0_1_2_3_C_2800+	0_5_2_3_2_2800+	0	0	0.04899334890772997	set_C1	target
NEO227.allentoft_2023_nature	0_1_2_3_C_2800+	0_5_3_1_3_2800+	0.050742651190426084	0.012467603768409954	0.04899334890772997	set_C1	target
NEO227.allentoft_2023_nature	0_1_2_3_C_2800+	0_5_3_2_3_2800+	0	0	0.04899334890772997	set_C1	target
NEO227.allentoft_2023_nature	0_1_2_3_C_2800+	0_6_3_2800-	0	0	0.04899334890772997	set_C1	target
NEO228.allentoft_2023_nature	0_1_2_3_C_2800+	0_2_2_3_2800+	0.6849686331535729	0.023429010259589295	0.04960873590295174	set_C1	target
NEO228.allentoft_2023_nature	0_1_2_3_C_2800+	0_3_3_1_2800+	0	0	0.04960873590295174	set_C1	target
NEO228.allentoft_2023_nature	0_1_2_3_C_2800+	0_3_3_3_C_2800+	0.2534301168541182	0.02386925172505876	0.04960873590295174	set_C1	target
NEO228.allentoft_2023_nature	0_1_2_3_C_2800+	0_3_4_1_1_2800+	0	0	0.04960873590295174	set_C1	target
NEO228.allentoft_2023_nature	0_1_2_3_C_2800+	0_3_4_1_2_1_C_2800+	0	0	0.04960873590295174	set_C1	target
NEO228.allentoft_2023_nature	0_1_2_3_C_2800+	0_3_4_1_7_2800+	0	0	0.04960873590295174	set_C1	target
NEO228.allentoft_2023_nature	0_1_2_3_C_2800+	0_3_4_3_3_2_2_2800+	0	0	0.04960873590295174	set_C1	target
NEO228.allentoft_2023_nature	0_1_2_3_C_2800+	0_4_2_1_4_2800+	0	0	0.04960873590295174	set_C1	target
NEO228.allentoft_2023_nature	0_1_2_3_C_2800+	0_5_2_2_1_1_2800+	0	0	0.04960873590295174	set_C1	target
NEO228.allentoft_2023_nature	0_1_2_3_C_2800+	0_5_2_2_1_2_1_2800+	0	0	0.04960873590295174	set_C1	target
NEO228.allentoft_2023_nature	0_1_2_3_C_2800+	0_5_2_3_2_2800+	0	0	0.04960873590295174	set_C1	target
NEO228.allentoft_2023_nature	0_1_2_3_C_2800+	0_5_3_1_3_2800+	0.061601249992308954	0.016226072551529046	0.04960873590295174	set_C1	target
NEO228.allentoft_2023_nature	0_1_2_3_C_2800+	0_5_3_2_3_2800+	0	0	0.04960873590295174	set_C1	target
NEO228.allentoft_2023_nature	0_1_2_3_C_2800+	0_6_3_2800-	0	0	0.04960873590295174	set_C1	target
NEO23.allentoft_2023_nature	0_3_3_2_2_2_C_2800+	0_2_2_3_2800+	0.013260773849116078	0.016240859431293983	0.011639783932706104	set_C1	target
NEO23.allentoft_2023_nature	0_3_3_2_2_2_C_2800+	0_3_3_1_2800+	0.7789481585212016	0.04890627586713132	0.011639783932706104	set_C1	target
NEO23.allentoft_2023_nature	0_3_3_2_2_2_C_2800+	0_3_3_3_C_2800+	0.19530387514208858	0.04178233085805685	0.011639783932706104	set_C1	target
NEO23.allentoft_2023_nature	0_3_3_2_2_2_C_2800+	0_3_4_1_1_2800+	0	0	0.011639783932706104	set_C1	target
NEO23.allentoft_2023_nature	0_3_3_2_2_2_C_2800+	0_3_4_1_2_1_C_2800+	0	0	0.011639783932706104	set_C1	target
NEO23.allentoft_2023_nature	0_3_3_2_2_2_C_2800+	0_3_4_1_7_2800+	0	0	0.011639783932706104	set_C1	target
NEO23.allentoft_2023_nature	0_3_3_2_2_2_C_2800+	0_3_4_3_3_2_2_2800+	0	0	0.011639783932706104	set_C1	target
NEO23.allentoft_2023_nature	0_3_3_2_2_2_C_2800+	0_4_2_1_4_2800+	0	0	0.011639783932706104	set_C1	target
NEO23.allentoft_2023_nature	0_3_3_2_2_2_C_2800+	0_5_2_2_1_1_2800+	0	0	0.011639783932706104	set_C1	target
NEO23.allentoft_2023_nature	0_3_3_2_2_2_C_2800+	0_5_2_2_1_2_1_2800+	0	0	0.011639783932706104	set_C1	target
NEO23.allentoft_2023_nature	0_3_3_2_2_2_C_2800+	0_5_2_3_2_2800+	0	0	0.011639783932706104	set_C1	target
NEO23.allentoft_2023_nature	0_3_3_2_2_2_C_2800+	0_5_3_1_3_2800+	0	0	0.011639783932706104	set_C1	target
NEO23.allentoft_2023_nature	0_3_3_2_2_2_C_2800+	0_5_3_2_3_2800+	0.012487192487593748	0.01764663530893987	0.011639783932706104	set_C1	target
NEO23.allentoft_2023_nature	0_3_3_2_2_2_C_2800+	0_6_3_2800-	0	0	0.011639783932706104	set_C1	target
NEO25.allentoft_2023_nature	0_3_3_2_3_C_2800+	0_2_2_3_2800+	0.030284331033768874	0.014158400599246345	0.011420424546742993	set_C1	target
NEO25.allentoft_2023_nature	0_3_3_2_3_C_2800+	0_3_3_1_2800+	0.5039915394734988	0.047626742178965314	0.011420424546742993	set_C1	target
NEO25.allentoft_2023_nature	0_3_3_2_3_C_2800+	0_3_3_3_C_2800+	0.22222109079319113	0.04103467238882736	0.011420424546742993	set_C1	target
NEO25.allentoft_2023_nature	0_3_3_2_3_C_2800+	0_3_4_1_1_2800+	0	0	0.011420424546742993	set_C1	target
NEO25.allentoft_2023_nature	0_3_3_2_3_C_2800+	0_3_4_1_2_1_C_2800+	0	0	0.011420424546742993	set_C1	target
NEO25.allentoft_2023_nature	0_3_3_2_3_C_2800+	0_3_4_1_7_2800+	0	0	0.011420424546742993	set_C1	target
NEO25.allentoft_2023_nature	0_3_3_2_3_C_2800+	0_3_4_3_3_2_2_2800+	0	0	0.011420424546742993	set_C1	target
NEO25.allentoft_2023_nature	0_3_3_2_3_C_2800+	0_4_2_1_4_2800+	0	0	0.011420424546742993	set_C1	target
NEO25.allentoft_2023_nature	0_3_3_2_3_C_2800+	0_5_2_2_1_1_2800+	0	0	0.011420424546742993	set_C1	target
NEO25.allentoft_2023_nature	0_3_3_2_3_C_2800+	0_5_2_2_1_2_1_2800+	0	0	0.011420424546742993	set_C1	target
NEO25.allentoft_2023_nature	0_3_3_2_3_C_2800+	0_5_2_3_2_2800+	0	0	0.011420424546742993	set_C1	target
NEO25.allentoft_2023_nature	0_3_3_2_3_C_2800+	0_5_3_1_3_2800+	0.1544556072340047	0.02835375489381265	0.011420424546742993	set_C1	target
NEO25.allentoft_2023_nature	0_3_3_2_3_C_2800+	0_5_3_2_3_2800+	0.0890474314655364	0.03242069922173762	0.011420424546742993	set_C1	target
NEO25.allentoft_2023_nature	0_3_3_2_3_C_2800+	0_6_3_2800-	0	0	0.011420424546742993	set_C1	target
NEO261.allentoft_2023_nature	0_1_2_3_2_2_2800+	0_2_2_3_2800+	0.6903065906497661	0.032132162604484184	0.04861063367706485	set_C1	target
NEO261.allentoft_2023_nature	0_1_2_3_2_2_2800+	0_3_3_1_2800+	0	0	0.04861063367706485	set_C1	target
NEO261.allentoft_2023_nature	0_1_2_3_2_2_2800+	0_3_3_3_C_2800+	0.2628375073732845	0.03346505061034142	0.04861063367706485	set_C1	target
NEO261.allentoft_2023_nature	0_1_2_3_2_2_2800+	0_3_4_1_1_2800+	0	0	0.04861063367706485	set_C1	target
NEO261.allentoft_2023_nature	0_1_2_3_2_2_2800+	0_3_4_1_2_1_C_2800+	0	0	0.04861063367706485	set_C1	target
NEO261.allentoft_2023_nature	0_1_2_3_2_2_2800+	0_3_4_1_7_2800+	0	0	0.04861063367706485	set_C1	target
NEO261.allentoft_2023_nature	0_1_2_3_2_2_2800+	0_3_4_3_3_2_2_2800+	0	0	0.04861063367706485	set_C1	target
NEO261.allentoft_2023_nature	0_1_2_3_2_2_2800+	0_4_2_1_4_2800+	0	0	0.04861063367706485	set_C1	target
NEO261.allentoft_2023_nature	0_1_2_3_2_2_2800+	0_5_2_2_1_1_2800+	0	0	0.04861063367706485	set_C1	target
NEO261.allentoft_2023_nature	0_1_2_3_2_2_2800+	0_5_2_2_1_2_1_2800+	0	0	0.04861063367706485	set_C1	target
NEO261.allentoft_2023_nature	0_1_2_3_2_2_2800+	0_5_2_3_2_2800+	0	0	0.04861063367706485	set_C1	target
NEO261.allentoft_2023_nature	0_1_2_3_2_2_2800+	0_5_3_1_3_2800+	0.04685590197694945	0.013731787542478193	0.04861063367706485	set_C1	target
NEO261.allentoft_2023_nature	0_1_2_3_2_2_2800+	0_5_3_2_3_2800+	0	0	0.04861063367706485	set_C1	target
NEO261.allentoft_2023_nature	0_1_2_3_2_2_2800+	0_6_3_2800-	0	0	0.04861063367706485	set_C1	target
NEO28.allentoft_2023_nature	0_3_3_2_2_2_C_2800+	0_2_2_3_2800+	0.015463737477301554	0.012452295800332653	0.01094348146175809	set_C1	target
NEO28.allentoft_2023_nature	0_3_3_2_2_2_C_2800+	0_3_3_1_2800+	0.6907686483921901	0.052134122318481566	0.01094348146175809	set_C1	target
NEO28.allentoft_2023_nature	0_3_3_2_2_2_C_2800+	0_3_3_3_C_2800+	0.23616759393721046	0.04679029829936892	0.01094348146175809	set_C1	target
NEO28.allentoft_2023_nature	0_3_3_2_2_2_C_2800+	0_3_4_1_1_2800+	0	0	0.01094348146175809	set_C1	target
NEO28.allentoft_2023_nature	0_3_3_2_2_2_C_2800+	0_3_4_1_2_1_C_2800+	0	0	0.01094348146175809	set_C1	target
NEO28.allentoft_2023_nature	0_3_3_2_2_2_C_2800+	0_3_4_1_7_2800+	0	0	0.01094348146175809	set_C1	target
NEO28.allentoft_2023_nature	0_3_3_2_2_2_C_2800+	0_3_4_3_3_2_2_2800+	0	0	0.01094348146175809	set_C1	target
NEO28.allentoft_2023_nature	0_3_3_2_2_2_C_2800+	0_4_2_1_4_2800+	0	0	0.01094348146175809	set_C1	target
NEO28.allentoft_2023_nature	0_3_3_2_2_2_C_2800+	0_5_2_2_1_1_2800+	0	0	0.01094348146175809	set_C1	target
NEO28.allentoft_2023_nature	0_3_3_2_2_2_C_2800+	0_5_2_2_1_2_1_2800+	0	0.0019759080999077663	0.01094348146175809	set_C1	target
NEO28.allentoft_2023_nature	0_3_3_2_2_2_C_2800+	0_5_2_3_2_2800+	0	0	0.01094348146175809	set_C1	target
NEO28.allentoft_2023_nature	0_3_3_2_2_2_C_2800+	0_5_3_1_3_2800+	0	8.135051888649585e-4	0.01094348146175809	set_C1	target
NEO28.allentoft_2023_nature	0_3_3_2_2_2_C_2800+	0_5_3_2_3_2800+	0.05760002019329785	0.013187492936103164	0.01094348146175809	set_C1	target
NEO28.allentoft_2023_nature	0_3_3_2_2_2_C_2800+	0_6_3_2800-	0	0	0.01094348146175809	set_C1	target
NEO29.allentoft_2023_nature	0_3_3_2_2_2_C_2800+	0_2_2_3_2800+	0.006891845507330009	0.014141916933285316	0.01213918174981133	set_C1	target
NEO29.allentoft_2023_nature	0_3_3_2_2_2_C_2800+	0_3_3_1_2800+	0.6308748577192356	0.05298079295277849	0.01213918174981133	set_C1	target
NEO29.allentoft_2023_nature	0_3_3_2_2_2_C_2800+	0_3_3_3_C_2800+	0.25325700632866394	0.03488608504142333	0.01213918174981133	set_C1	target
NEO29.allentoft_2023_nature	0_3_3_2_2_2_C_2800+	0_3_4_1_1_2800+	0	0	0.01213918174981133	set_C1	target
NEO29.allentoft_2023_nature	0_3_3_2_2_2_C_2800+	0_3_4_1_2_1_C_2800+	0	0	0.01213918174981133	set_C1	target
NEO29.allentoft_2023_nature	0_3_3_2_2_2_C_2800+	0_3_4_1_7_2800+	0	0	0.01213918174981133	set_C1	target
NEO29.allentoft_2023_nature	0_3_3_2_2_2_C_2800+	0_3_4_3_3_2_2_2800+	0	0	0.01213918174981133	set_C1	target
NEO29.allentoft_2023_nature	0_3_3_2_2_2_C_2800+	0_4_2_1_4_2800+	0	0	0.01213918174981133	set_C1	target
NEO29.allentoft_2023_nature	0_3_3_2_2_2_C_2800+	0_5_2_2_1_1_2800+	0	0	0.01213918174981133	set_C1	target
NEO29.allentoft_2023_nature	0_3_3_2_2_2_C_2800+	0_5_2_2_1_2_1_2800+	0	0	0.01213918174981133	set_C1	target
NEO29.allentoft_2023_nature	0_3_3_2_2_2_C_2800+	0_5_2_3_2_2800+	0	0	0.01213918174981133	set_C1	target
NEO29.allentoft_2023_nature	0_3_3_2_2_2_C_2800+	0_5_3_1_3_2800+	0.01369183072750958	0.03502783579484472	0.01213918174981133	set_C1	target
NEO29.allentoft_2023_nature	0_3_3_2_2_2_C_2800+	0_5_3_2_3_2800+	0.0952844597172609	0.02627957688794421	0.01213918174981133	set_C1	target
NEO29.allentoft_2023_nature	0_3_3_2_2_2_C_2800+	0_6_3_2800-	0	0	0.01213918174981133	set_C1	target
NEO306.allentoft_2023_nature	0_2_2_2_1_3_C_2800+	0_2_2_3_2800+	0.9112117171895472	0.025247015456688487	0.01341790494873419	set_C1	target
NEO306.allentoft_2023_nature	0_2_2_2_1_3_C_2800+	0_3_3_1_2800+	0	0	0.01341790494873419	set_C1	target
NEO306.allentoft_2023_nature	0_2_2_2_1_3_C_2800+	0_3_3_3_C_2800+	0.07303513031160476	0.022374823690032332	0.01341790494873419	set_C1	target
NEO306.allentoft_2023_nature	0_2_2_2_1_3_C_2800+	0_3_4_1_1_2800+	0	0	0.01341790494873419	set_C1	target
NEO306.allentoft_2023_nature	0_2_2_2_1_3_C_2800+	0_3_4_1_2_1_C_2800+	0	0	0.01341790494873419	set_C1	target
NEO306.allentoft_2023_nature	0_2_2_2_1_3_C_2800+	0_3_4_1_7_2800+	0	0	0.01341790494873419	set_C1	target
NEO306.allentoft_2023_nature	0_2_2_2_1_3_C_2800+	0_3_4_3_3_2_2_2800+	0	0	0.01341790494873419	set_C1	target
NEO306.allentoft_2023_nature	0_2_2_2_1_3_C_2800+	0_4_2_1_4_2800+	0	0	0.01341790494873419	set_C1	target
NEO306.allentoft_2023_nature	0_2_2_2_1_3_C_2800+	0_5_2_2_1_1_2800+	0	0	0.01341790494873419	set_C1	target
NEO306.allentoft_2023_nature	0_2_2_2_1_3_C_2800+	0_5_2_2_1_2_1_2800+	0	0	0.01341790494873419	set_C1	target
NEO306.allentoft_2023_nature	0_2_2_2_1_3_C_2800+	0_5_2_3_2_2800+	0	0	0.01341790494873419	set_C1	target
NEO306.allentoft_2023_nature	0_2_2_2_1_3_C_2800+	0_5_3_1_3_2800+	0	0.0023298013983568356	0.01341790494873419	set_C1	target
NEO306.allentoft_2023_nature	0_2_2_2_1_3_C_2800+	0_5_3_2_3_2800+	0.015753152498848046	0.010047776114433886	0.01341790494873419	set_C1	target
NEO306.allentoft_2023_nature	0_2_2_2_1_3_C_2800+	0_6_3_2800-	0	0	0.01341790494873419	set_C1	target
NEO36.allentoft_2023_nature	0_3_3_2_3_C_2800+	0_2_2_3_2800+	0.017264962688371882	0.010470556287350444	0.01030491621771927	set_C1	target
NEO36.allentoft_2023_nature	0_3_3_2_3_C_2800+	0_3_3_1_2800+	0.6284347954140972	0.04238119101521715	0.01030491621771927	set_C1	target
NEO36.allentoft_2023_nature	0_3_3_2_3_C_2800+	0_3_3_3_C_2800+	0.2471539308769561	0.03562135089638799	0.01030491621771927	set_C1	target
NEO36.allentoft_2023_nature	0_3_3_2_3_C_2800+	0_3_4_1_1_2800+	0	0	0.01030491621771927	set_C1	target
NEO36.allentoft_2023_nature	0_3_3_2_3_C_2800+	0_3_4_1_2_1_C_2800+	0	0	0.01030491621771927	set_C1	target
NEO36.allentoft_2023_nature	0_3_3_2_3_C_2800+	0_3_4_1_7_2800+	0	0	0.01030491621771927	set_C1	target
NEO36.allentoft_2023_nature	0_3_3_2_3_C_2800+	0_3_4_3_3_2_2_2800+	0	0	0.01030491621771927	set_C1	target
NEO36.allentoft_2023_nature	0_3_3_2_3_C_2800+	0_4_2_1_4_2800+	0	0	0.01030491621771927	set_C1	target
NEO36.allentoft_2023_nature	0_3_3_2_3_C_2800+	0_5_2_2_1_1_2800+	0	0	0.01030491621771927	set_C1	target
NEO36.allentoft_2023_nature	0_3_3_2_3_C_2800+	0_5_2_2_1_2_1_2800+	0	0	0.01030491621771927	set_C1	target
NEO36.allentoft_2023_nature	0_3_3_2_3_C_2800+	0_5_2_3_2_2800+	0	0	0.01030491621771927	set_C1	target
NEO36.allentoft_2023_nature	0_3_3_2_3_C_2800+	0_5_3_1_3_2800+	0.038999744353236936	0.026363900997500012	0.01030491621771927	set_C1	target
NEO36.allentoft_2023_nature	0_3_3_2_3_C_2800+	0_5_3_2_3_2800+	0.06814656666733786	0.021015452166593323	0.01030491621771927	set_C1	target
NEO36.allentoft_2023_nature	0_3_3_2_3_C_2800+	0_6_3_2800-	0	0	0.01030491621771927	set_C1	target
NEO39.allentoft_2023_nature	0_3_3_2_1_C_2800+	0_2_2_3_2800+	0.04881834877383014	0.014911562857811703	0.010598114230715437	set_C1	target
NEO39.allentoft_2023_nature	0_3_3_2_1_C_2800+	0_3_3_1_2800+	0.7090343997509249	0.04852522015707307	0.010598114230715437	set_C1	target
NEO39.allentoft_2023_nature	0_3_3_2_1_C_2800+	0_3_3_3_C_2800+	0.17339447081559875	0.03684642995144343	0.010598114230715437	set_C1	target
NEO39.allentoft_2023_nature	0_3_3_2_1_C_2800+	0_3_4_1_1_2800+	0	0	0.010598114230715437	set_C1	target
NEO39.allentoft_2023_nature	0_3_3_2_1_C_2800+	0_3_4_1_2_1_C_2800+	0	0	0.010598114230715437	set_C1	target
NEO39.allentoft_2023_nature	0_3_3_2_1_C_2800+	0_3_4_1_7_2800+	0	0.0064165842403910295	0.010598114230715437	set_C1	target
NEO39.allentoft_2023_nature	0_3_3_2_1_C_2800+	0_3_4_3_3_2_2_2800+	0	0	0.010598114230715437	set_C1	target
NEO39.allentoft_2023_nature	0_3_3_2_1_C_2800+	0_4_2_1_4_2800+	0	0	0.010598114230715437	set_C1	target
NEO39.allentoft_2023_nature	0_3_3_2_1_C_2800+	0_5_2_2_1_1_2800+	0	0	0.010598114230715437	set_C1	target
NEO39.allentoft_2023_nature	0_3_3_2_1_C_2800+	0_5_2_2_1_2_1_2800+	0	0	0.010598114230715437	set_C1	target
NEO39.allentoft_2023_nature	0_3_3_2_1_C_2800+	0_5_2_3_2_2800+	0	0	0.010598114230715437	set_C1	target
NEO39.allentoft_2023_nature	0_3_3_2_1_C_2800+	0_5_3_1_3_2800+	0.016476028135158555	0.0306631841791388	0.010598114230715437	set_C1	target
NEO39.allentoft_2023_nature	0_3_3_2_1_C_2800+	0_5_3_2_3_2800+	0.05227675252448767	0.02605548340671332	0.010598114230715437	set_C1	target
NEO39.allentoft_2023_nature	0_3_3_2_1_C_2800+	0_6_3_2800-	0	0	0.010598114230715437	set_C1	target
NEO43.allentoft_2023_nature	0_3_3_2_3_C_2800+	0_2_2_3_2800+	0.07655790007221694	0.017820706395672146	0.014066331619301101	set_C1	target
NEO43.allentoft_2023_nature	0_3_3_2_3_C_2800+	0_3_3_1_2800+	0.6512631466077171	0.047394862843684375	0.014066331619301101	set_C1	target
NEO43.allentoft_2023_nature	0_3_3_2_3_C_2800+	0_3_3_3_C_2800+	0.16965116445476766	0.044401950381611856	0.014066331619301101	set_C1	target
NEO43.allentoft_2023_nature	0_3_3_2_3_C_2800+	0_3_4_1_1_2800+	0	0	0.014066331619301101	set_C1	target
NEO43.allentoft_2023_nature	0_3_3_2_3_C_2800+	0_3_4_1_2_1_C_2800+	0	0	0.014066331619301101	set_C1	target
NEO43.allentoft_2023_nature	0_3_3_2_3_C_2800+	0_3_4_1_7_2800+	0	0.003895536552233582	0.014066331619301101	set_C1	target
NEO43.allentoft_2023_nature	0_3_3_2_3_C_2800+	0_3_4_3_3_2_2_2800+	0	0	0.014066331619301101	set_C1	target
NEO43.allentoft_2023_nature	0_3_3_2_3_C_2800+	0_4_2_1_4_2800+	4.101756414046932e-4	0.002116446933006462	0.014066331619301101	set_C1	target
NEO43.allentoft_2023_nature	0_3_3_2_3_C_2800+	0_5_2_2_1_1_2800+	0	0	0.014066331619301101	set_C1	target
NEO43.allentoft_2023_nature	0_3_3_2_3_C_2800+	0_5_2_2_1_2_1_2800+	0	0.009496844394478367	0.014066331619301101	set_C1	target
NEO43.allentoft_2023_nature	0_3_3_2_3_C_2800+	0_5_2_3_2_2800+	0	0	0.014066331619301101	set_C1	target
NEO43.allentoft_2023_nature	0_3_3_2_3_C_2800+	0_5_3_1_3_2800+	0.07128679974055122	0.041053039917736484	0.014066331619301101	set_C1	target
NEO43.allentoft_2023_nature	0_3_3_2_3_C_2800+	0_5_3_2_3_2800+	0.03083081348334244	0.03305055524714562	0.014066331619301101	set_C1	target
NEO43.allentoft_2023_nature	0_3_3_2_3_C_2800+	0_6_3_2800-	0	0	0.014066331619301101	set_C1	target
NEO44.allentoft_2023_nature	0_2_2_2_5_1_2_2800+	0_2_2_3_2800+	0.6241867973070002	0.04890569744790632	0.014611172827439371	set_C1	target
NEO44.allentoft_2023_nature	0_2_2_2_5_1_2_2800+	0_3_3_1_2800+	0.03717749643705469	0.04423958115811213	0.014611172827439371	set_C1	target
NEO44.allentoft_2023_nature	0_2_2_2_5_1_2_2800+	0_3_3_3_C_2800+	0.2728314495207406	0.04702402476608671	0.014611172827439371	set_C1	target
NEO44.allentoft_2023_nature	0_2_2_2_5_1_2_2800+	0_3_4_1_1_2800+	0	0	0.014611172827439371	set_C1	target
NEO44.allentoft_2023_nature	0_2_2_2_5_1_2_2800+	0_3_4_1_2_1_C_2800+	0	0	0.014611172827439371	set_C1	target
NEO44.allentoft_2023_nature	0_2_2_2_5_1_2_2800+	0_3_4_1_7_2800+	0	0	0.014611172827439371	set_C1	target
NEO44.allentoft_2023_nature	0_2_2_2_5_1_2_2800+	0_3_4_3_3_2_2_2800+	0	0	0.014611172827439371	set_C1	target
NEO44.allentoft_2023_nature	0_2_2_2_5_1_2_2800+	0_4_2_1_4_2800+	0	0	0.014611172827439371	set_C1	target
NEO44.allentoft_2023_nature	0_2_2_2_5_1_2_2800+	0_5_2_2_1_1_2800+	0	0	0.014611172827439371	set_C1	target
NEO44.allentoft_2023_nature	0_2_2_2_5_1_2_2800+	0_5_2_2_1_2_1_2800+	0.008147916758100887	0.021916660464236192	0.014611172827439371	set_C1	target
NEO44.allentoft_2023_nature	0_2_2_2_5_1_2_2800+	0_5_2_3_2_2800+	0	0	0.014611172827439371	set_C1	target
NEO44.allentoft_2023_nature	0_2_2_2_5_1_2_2800+	0_5_3_1_3_2800+	0.05765633997710357	0.01409075771555787	0.014611172827439371	set_C1	target
NEO44.allentoft_2023_nature	0_2_2_2_5_1_2_2800+	0_5_3_2_3_2800+	0	0	0.014611172827439371	set_C1	target
NEO44.allentoft_2023_nature	0_2_2_2_5_1_2_2800+	0_6_3_2800-	0	0	0.014611172827439371	set_C1	target
NEO509.allentoft_2023_nature	0_5_2_2_2_2_2_2800+	0_2_2_3_2800+	0.48570788459350844	0.03556039116129519	0.0097419073057066	set_C1	target
NEO509.allentoft_2023_nature	0_5_2_2_2_2_2_2800+	0_3_3_1_2800+	0.06569447871177632	0.03457984436538449	0.0097419073057066	set_C1	target
NEO509.allentoft_2023_nature	0_5_2_2_2_2_2_2800+	0_3_3_3_C_2800+	0.09179591018607632	0.03604859928672642	0.0097419073057066	set_C1	target
NEO509.allentoft_2023_nature	0_5_2_2_2_2_2_2800+	0_3_4_1_1_2800+	0.02825933831902289	0.026811518962856093	0.0097419073057066	set_C1	target
NEO509.allentoft_2023_nature	0_5_2_2_2_2_2_2800+	0_3_4_1_2_1_C_2800+	0	0	0.0097419073057066	set_C1	target
NEO509.allentoft_2023_nature	0_5_2_2_2_2_2_2800+	0_3_4_1_7_2800+	0	0	0.0097419073057066	set_C1	target
NEO509.allentoft_2023_nature	0_5_2_2_2_2_2_2800+	0_3_4_3_3_2_2_2800+	0	0.03414881398884997	0.0097419073057066	set_C1	target
NEO509.allentoft_2023_nature	0_5_2_2_2_2_2_2800+	0_4_2_1_4_2800+	0	0	0.0097419073057066	set_C1	target
NEO509.allentoft_2023_nature	0_5_2_2_2_2_2_2800+	0_5_2_2_1_1_2800+	0	0.015561125430225546	0.0097419073057066	set_C1	target
NEO509.allentoft_2023_nature	0_5_2_2_2_2_2_2800+	0_5_2_2_1_2_1_2800+	0.06289430700714138	0.025669969563599824	0.0097419073057066	set_C1	target
NEO509.allentoft_2023_nature	0_5_2_2_2_2_2_2800+	0_5_2_3_2_2800+	0	0	0.0097419073057066	set_C1	target
NEO509.allentoft_2023_nature	0_5_2_2_2_2_2_2800+	0_5_3_1_3_2800+	0.2656480811824747	0.0330250634170196	0.0097419073057066	set_C1	target
NEO509.allentoft_2023_nature	0_5_2_2_2_2_2_2800+	0_5_3_2_3_2800+	0	0	0.0097419073057066	set_C1	target
NEO509.allentoft_2023_nature	0_5_2_2_2_2_2_2800+	0_6_3_2800-	0	0	0.0097419073057066	set_C1	target
NEO51.allentoft_2023_nature	0_2_2_2_5_1_2_2800+	0_2_2_3_2800+	0.755479105675056	0.029031592492221855	0.015456808203092415	set_C1	target
NEO51.allentoft_2023_nature	0_2_2_2_5_1_2_2800+	0_3_3_1_2800+	0	0	0.015456808203092415	set_C1	target
NEO51.allentoft_2023_nature	0_2_2_2_5_1_2_2800+	0_3_3_3_C_2800+	0.1989787546571405	0.022743162194726992	0.015456808203092415	set_C1	target
NEO51.allentoft_2023_nature	0_2_2_2_5_1_2_2800+	0_3_4_1_1_2800+	0	0	0.015456808203092415	set_C1	target
NEO51.allentoft_2023_nature	0_2_2_2_5_1_2_2800+	0_3_4_1_2_1_C_2800+	0	0	0.015456808203092415	set_C1	target
NEO51.allentoft_2023_nature	0_2_2_2_5_1_2_2800+	0_3_4_1_7_2800+	0	0	0.015456808203092415	set_C1	target
NEO51.allentoft_2023_nature	0_2_2_2_5_1_2_2800+	0_3_4_3_3_2_2_2800+	0	0	0.015456808203092415	set_C1	target
NEO51.allentoft_2023_nature	0_2_2_2_5_1_2_2800+	0_4_2_1_4_2800+	0	0	0.015456808203092415	set_C1	target
NEO51.allentoft_2023_nature	0_2_2_2_5_1_2_2800+	0_5_2_2_1_1_2800+	0	0	0.015456808203092415	set_C1	target
NEO51.allentoft_2023_nature	0_2_2_2_5_1_2_2800+	0_5_2_2_1_2_1_2800+	0	0	0.015456808203092415	set_C1	target
NEO51.allentoft_2023_nature	0_2_2_2_5_1_2_2800+	0_5_2_3_2_2800+	0	0	0.015456808203092415	set_C1	target
NEO51.allentoft_2023_nature	0_2_2_2_5_1_2_2800+	0_5_3_1_3_2800+	0.035320596656546924	0.031503091995082756	0.015456808203092415	set_C1	target
NEO51.allentoft_2023_nature	0_2_2_2_5_1_2_2800+	0_5_3_2_3_2800+	0.01022154301125664	0.02485079043835246	0.015456808203092415	set_C1	target
NEO51.allentoft_2023_nature	0_2_2_2_5_1_2_2800+	0_6_3_2800-	0	0	0.015456808203092415	set_C1	target
NEO518.allentoft_2023_nature	0_2_3_1_2_1_2_2800-	0_2_2_3_2800+	0.6366340598098399	0.034888150619936914	0.014030392915244503	set_C1	target
NEO518.allentoft_2023_nature	0_2_3_1_2_1_2_2800-	0_3_3_1_2800+	0	0	0.014030392915244503	set_C1	target
NEO518.allentoft_2023_nature	0_2_3_1_2_1_2_2800-	0_3_3_3_C_2800+	0.13449645436452126	0.027155853707588166	0.014030392915244503	set_C1	target
NEO518.allentoft_2023_nature	0_2_3_1_2_1_2_2800-	0_3_4_1_1_2800+	0.035875311798345945	0.03395950288489902	0.014030392915244503	set_C1	target
NEO518.allentoft_2023_nature	0_2_3_1_2_1_2_2800-	0_3_4_1_2_1_C_2800+	0.028343020634873005	0.007467751441890581	0.014030392915244503	set_C1	target
NEO518.allentoft_2023_nature	0_2_3_1_2_1_2_2800-	0_3_4_1_7_2800+	0.042113365156657104	0.024759268332389457	0.014030392915244503	set_C1	target
NEO518.allentoft_2023_nature	0_2_3_1_2_1_2_2800-	0_3_4_3_3_2_2_2800+	0	0	0.014030392915244503	set_C1	target
NEO518.allentoft_2023_nature	0_2_3_1_2_1_2_2800-	0_4_2_1_4_2800+	0.057298145404386866	0.009692250654634726	0.014030392915244503	set_C1	target
NEO518.allentoft_2023_nature	0_2_3_1_2_1_2_2800-	0_5_2_2_1_1_2800+	0	0	0.014030392915244503	set_C1	target
NEO518.allentoft_2023_nature	0_2_3_1_2_1_2_2800-	0_5_2_2_1_2_1_2800+	0.02602550063890583	0.0899607762585854	0.014030392915244503	set_C1	target
NEO518.allentoft_2023_nature	0_2_3_1_2_1_2_2800-	0_5_2_3_2_2800+	0.03921414219247011	0.08047210459084983	0.014030392915244503	set_C1	target
NEO518.allentoft_2023_nature	0_2_3_1_2_1_2_2800-	0_5_3_1_3_2800+	0	0	0.014030392915244503	set_C1	target
NEO518.allentoft_2023_nature	0_2_3_1_2_1_2_2800-	0_5_3_2_3_2800+	0	0	0.014030392915244503	set_C1	target
NEO518.allentoft_2023_nature	0_2_3_1_2_1_2_2800-	0_6_3_2800-	0	0	0.014030392915244503	set_C1	target
NEO52.allentoft_2023_nature	0_1_4_1_C_2800+	0_2_2_3_2800+	0.6952212149550758	0.027838572650433446	0.028279915708769518	set_C1	target
NEO52.allentoft_2023_nature	0_1_4_1_C_2800+	0_3_3_1_2800+	0	0	0.028279915708769518	set_C1	target
NEO52.allentoft_2023_nature	0_1_4_1_C_2800+	0_3_3_3_C_2800+	0.2793540895236424	0.023587403884625806	0.028279915708769518	set_C1	target
NEO52.allentoft_2023_nature	0_1_4_1_C_2800+	0_3_4_1_1_2800+	0	0	0.028279915708769518	set_C1	target
NEO52.allentoft_2023_nature	0_1_4_1_C_2800+	0_3_4_1_2_1_C_2800+	0	0	0.028279915708769518	set_C1	target
NEO52.allentoft_2023_nature	0_1_4_1_C_2800+	0_3_4_1_7_2800+	0	0	0.028279915708769518	set_C1	target
NEO52.allentoft_2023_nature	0_1_4_1_C_2800+	0_3_4_3_3_2_2_2800+	0	0	0.028279915708769518	set_C1	target
NEO52.allentoft_2023_nature	0_1_4_1_C_2800+	0_4_2_1_4_2800+	0	0	0.028279915708769518	set_C1	target
NEO52.allentoft_2023_nature	0_1_4_1_C_2800+	0_5_2_2_1_1_2800+	0	0	0.028279915708769518	set_C1	target
NEO52.allentoft_2023_nature	0_1_4_1_C_2800+	0_5_2_2_1_2_1_2800+	0	0	0.028279915708769518	set_C1	target
NEO52.allentoft_2023_nature	0_1_4_1_C_2800+	0_5_2_3_2_2800+	0	0	0.028279915708769518	set_C1	target
NEO52.allentoft_2023_nature	0_1_4_1_C_2800+	0_5_3_1_3_2800+	0.025424695521281786	0.012846146335696433	0.028279915708769518	set_C1	target
NEO52.allentoft_2023_nature	0_1_4_1_C_2800+	0_5_3_2_3_2800+	0	0	0.028279915708769518	set_C1	target
NEO52.allentoft_2023_nature	0_1_4_1_C_2800+	0_6_3_2800-	0	0	0.028279915708769518	set_C1	target
NEO538.allentoft_2023_nature	0_4_2_3_2_2800-	0_2_2_3_2800+	0.3639747004875807	0.033537224538741736	0.029929061825820093	set_C1	target
NEO538.allentoft_2023_nature	0_4_2_3_2_2800-	0_3_3_1_2800+	0	0	0.029929061825820093	set_C1	target
NEO538.allentoft_2023_nature	0_4_2_3_2_2800-	0_3_3_3_C_2800+	0.04799217438151655	0.010607343548504287	0.029929061825820093	set_C1	target
NEO538.allentoft_2023_nature	0_4_2_3_2_2800-	0_3_4_1_1_2800+	0	0	0.029929061825820093	set_C1	target
NEO538.allentoft_2023_nature	0_4_2_3_2_2800-	0_3_4_1_2_1_C_2800+	0.008759854441360855	0.0072513955814709615	0.029929061825820093	set_C1	target
NEO538.allentoft_2023_nature	0_4_2_3_2_2800-	0_3_4_1_7_2800+	0.00443022805591265	0.01950219319143042	0.029929061825820093	set_C1	target
NEO538.allentoft_2023_nature	0_4_2_3_2_2800-	0_3_4_3_3_2_2_2800+	0	0.0015357075756764792	0.029929061825820093	set_C1	target
NEO538.allentoft_2023_nature	0_4_2_3_2_2800-	0_4_2_1_4_2800+	0.3413681356925736	0.023342196928645118	0.029929061825820093	set_C1	target
NEO538.allentoft_2023_nature	0_4_2_3_2_2800-	0_5_2_2_1_1_2800+	0	0	0.029929061825820093	set_C1	target
NEO538.allentoft_2023_nature	0_4_2_3_2_2800-	0_5_2_2_1_2_1_2800+	0.23331061068247266	0.020640037174381107	0.029929061825820093	set_C1	target
NEO538.allentoft_2023_nature	0_4_2_3_2_2800-	0_5_2_3_2_2800+	0	0.008761586398991758	0.029929061825820093	set_C1	target
NEO538.allentoft_2023_nature	0_4_2_3_2_2800-	0_5_3_1_3_2800+	0	0	0.029929061825820093	set_C1	target
NEO538.allentoft_2023_nature	0_4_2_3_2_2800-	0_5_3_2_3_2800+	0	0	0.029929061825820093	set_C1	target
NEO538.allentoft_2023_nature	0_4_2_3_2_2800-	0_6_3_2800-	1.6429625858297169e-4	1.5235726849954242e-4	0.029929061825820093	set_C1	target
NEO563.allentoft_2023_nature	0_1_2_3_2_1_2800+	0_2_2_3_2800+	0.6848772611663495	0.017584959862074003	0.043176245078915335	set_C1	target
NEO563.allentoft_2023_nature	0_1_2_3_2_1_2800+	0_3_3_1_2800+	0	0	0.043176245078915335	set_C1	target
NEO563.allentoft_2023_nature	0_1_2_3_2_1_2800+	0_3_3_3_C_2800+	0.25994090422727006	0.01650949488608353	0.043176245078915335	set_C1	target
NEO563.allentoft_2023_nature	0_1_2_3_2_1_2800+	0_3_4_1_1_2800+	0	0	0.043176245078915335	set_C1	target
NEO563.allentoft_2023_nature	0_1_2_3_2_1_2800+	0_3_4_1_2_1_C_2800+	0	0	0.043176245078915335	set_C1	target
NEO563.allentoft_2023_nature	0_1_2_3_2_1_2800+	0_3_4_1_7_2800+	0	0	0.043176245078915335	set_C1	target
NEO563.allentoft_2023_nature	0_1_2_3_2_1_2800+	0_3_4_3_3_2_2_2800+	0	0	0.043176245078915335	set_C1	target
NEO563.allentoft_2023_nature	0_1_2_3_2_1_2800+	0_4_2_1_4_2800+	0	0	0.043176245078915335	set_C1	target
NEO563.allentoft_2023_nature	0_1_2_3_2_1_2800+	0_5_2_2_1_1_2800+	0	0	0.043176245078915335	set_C1	target
NEO563.allentoft_2023_nature	0_1_2_3_2_1_2800+	0_5_2_2_1_2_1_2800+	0	0	0.043176245078915335	set_C1	target
NEO563.allentoft_2023_nature	0_1_2_3_2_1_2800+	0_5_2_3_2_2800+	0	0	0.043176245078915335	set_C1	target
NEO563.allentoft_2023_nature	0_1_2_3_2_1_2800+	0_5_3_1_3_2800+	0.05518183460638039	0.01220533982293049	0.043176245078915335	set_C1	target
NEO563.allentoft_2023_nature	0_1_2_3_2_1_2800+	0_5_3_2_3_2800+	0	0	0.043176245078915335	set_C1	target
NEO563.allentoft_2023_nature	0_1_2_3_2_1_2800+	0_6_3_2800-	0	0	0.043176245078915335	set_C1	target
NEO590.allentoft_2023_nature	0_1_2_3_2_1_2800+	0_2_2_3_2800+	0.6980202341506384	0.018594766805822158	0.044147430865578145	set_C1	target
NEO590.allentoft_2023_nature	0_1_2_3_2_1_2800+	0_3_3_1_2800+	0	0	0.044147430865578145	set_C1	target
NEO590.allentoft_2023_nature	0_1_2_3_2_1_2800+	0_3_3_3_C_2800+	0.27016220094823357	0.021812524460113877	0.044147430865578145	set_C1	target
NEO590.allentoft_2023_nature	0_1_2_3_2_1_2800+	0_3_4_1_1_2800+	0	0	0.044147430865578145	set_C1	target
NEO590.allentoft_2023_nature	0_1_2_3_2_1_2800+	0_3_4_1_2_1_C_2800+	0	0	0.044147430865578145	set_C1	target
NEO590.allentoft_2023_nature	0_1_2_3_2_1_2800+	0_3_4_1_7_2800+	0	0	0.044147430865578145	set_C1	target
NEO590.allentoft_2023_nature	0_1_2_3_2_1_2800+	0_3_4_3_3_2_2_2800+	0	0	0.044147430865578145	set_C1	target
NEO590.allentoft_2023_nature	0_1_2_3_2_1_2800+	0_4_2_1_4_2800+	0	0	0.044147430865578145	set_C1	target
NEO590.allentoft_2023_nature	0_1_2_3_2_1_2800+	0_5_2_2_1_1_2800+	0	0	0.044147430865578145	set_C1	target
NEO590.allentoft_2023_nature	0_1_2_3_2_1_2800+	0_5_2_2_1_2_1_2800+	0	0	0.044147430865578145	set_C1	target
NEO590.allentoft_2023_nature	0_1_2_3_2_1_2800+	0_5_2_3_2_2800+	0	0	0.044147430865578145	set_C1	target
NEO590.allentoft_2023_nature	0_1_2_3_2_1_2800+	0_5_3_1_3_2800+	0.031817564901127984	0.012876128036892651	0.044147430865578145	set_C1	target
NEO590.allentoft_2023_nature	0_1_2_3_2_1_2800+	0_5_3_2_3_2800+	0	0	0.044147430865578145	set_C1	target
NEO590.allentoft_2023_nature	0_1_2_3_2_1_2800+	0_6_3_2800-	0	0	0.044147430865578145	set_C1	target
NEO595.allentoft_2023_nature	0_3_3_2_3_C_2800+	0_2_2_3_2800+	0.0394951173179944	0.015696747852411402	0.012110102290291832	set_C1	target
NEO595.allentoft_2023_nature	0_3_3_2_3_C_2800+	0_3_3_1_2800+	0.673327198542945	0.05005198925323645	0.012110102290291832	set_C1	target
NEO595.allentoft_2023_nature	0_3_3_2_3_C_2800+	0_3_3_3_C_2800+	0.21901534726921337	0.04462741292530177	0.012110102290291832	set_C1	target
NEO595.allentoft_2023_nature	0_3_3_2_3_C_2800+	0_3_4_1_1_2800+	0	0	0.012110102290291832	set_C1	target
NEO595.allentoft_2023_nature	0_3_3_2_3_C_2800+	0_3_4_1_2_1_C_2800+	0	0	0.012110102290291832	set_C1	target
NEO595.allentoft_2023_nature	0_3_3_2_3_C_2800+	0_3_4_1_7_2800+	0	0	0.012110102290291832	set_C1	target
NEO595.allentoft_2023_nature	0_3_3_2_3_C_2800+	0_3_4_3_3_2_2_2800+	0	0	0.012110102290291832	set_C1	target
NEO595.allentoft_2023_nature	0_3_3_2_3_C_2800+	0_4_2_1_4_2800+	0	0	0.012110102290291832	set_C1	target
NEO595.allentoft_2023_nature	0_3_3_2_3_C_2800+	0_5_2_2_1_1_2800+	0	0	0.012110102290291832	set_C1	target
NEO595.allentoft_2023_nature	0_3_3_2_3_C_2800+	0_5_2_2_1_2_1_2800+	0	0	0.012110102290291832	set_C1	target
NEO595.allentoft_2023_nature	0_3_3_2_3_C_2800+	0_5_2_3_2_2800+	0	0	0.012110102290291832	set_C1	target
NEO595.allentoft_2023_nature	0_3_3_2_3_C_2800+	0_5_3_1_3_2800+	0	0.003417024760244027	0.012110102290291832	set_C1	target
NEO595.allentoft_2023_nature	0_3_3_2_3_C_2800+	0_5_3_2_3_2800+	0.06816233686984721	0.018930681345556095	0.012110102290291832	set_C1	target
NEO595.allentoft_2023_nature	0_3_3_2_3_C_2800+	0_6_3_2800-	0	0	0.012110102290291832	set_C1	target
NEO597.allentoft_2023_nature	0_3_3_2_1_C_2800+	0_2_2_3_2800+	0.022819489992142682	0.012733816588294838	0.011470216349445226	set_C1	target
NEO597.allentoft_2023_nature	0_3_3_2_1_C_2800+	0_3_3_1_2800+	0.6455052817900333	0.043054794038807215	0.011470216349445226	set_C1	target
NEO597.allentoft_2023_nature	0_3_3_2_1_C_2800+	0_3_3_3_C_2800+	0.18793673916510703	0.037142834117216396	0.011470216349445226	set_C1	target
NEO597.allentoft_2023_nature	0_3_3_2_1_C_2800+	0_3_4_1_1_2800+	0	0	0.011470216349445226	set_C1	target
NEO597.allentoft_2023_nature	0_3_3_2_1_C_2800+	0_3_4_1_2_1_C_2800+	0	0	0.011470216349445226	set_C1	target
NEO597.allentoft_2023_nature	0_3_3_2_1_C_2800+	0_3_4_1_7_2800+	0	0	0.011470216349445226	set_C1	target
NEO597.allentoft_2023_nature	0_3_3_2_1_C_2800+	0_3_4_3_3_2_2_2800+	0	0	0.011470216349445226	set_C1	target
NEO597.allentoft_2023_nature	0_3_3_2_1_C_2800+	0_4_2_1_4_2800+	0	0	0.011470216349445226	set_C1	target
NEO597.allentoft_2023_nature	0_3_3_2_1_C_2800+	0_5_2_2_1_1_2800+	0	0	0.011470216349445226	set_C1	target
NEO597.allentoft_2023_nature	0_3_3_2_1_C_2800+	0_5_2_2_1_2_1_2800+	0	0	0.011470216349445226	set_C1	target
NEO597.allentoft_2023_nature	0_3_3_2_1_C_2800+	0_5_2_3_2_2800+	0	0	0.011470216349445226	set_C1	target
NEO597.allentoft_2023_nature	0_3_3_2_1_C_2800+	0_5_3_1_3_2800+	0.05143541813282144	0.037871301936174044	0.011470216349445226	set_C1	target
NEO597.allentoft_2023_nature	0_3_3_2_1_C_2800+	0_5_3_2_3_2800+	0.09230307091989548	0.03514550466685714	0.011470216349445226	set_C1	target
NEO597.allentoft_2023_nature	0_3_3_2_1_C_2800+	0_6_3_2800-	0	0	0.011470216349445226	set_C1	target
NEO599.allentoft_2023_nature	0_3_3_2_1_C_2800+	0_2_2_3_2800+	0.03304306021245778	0.01478831189227576	0.010297012699423949	set_C1	target
NEO599.allentoft_2023_nature	0_3_3_2_1_C_2800+	0_3_3_1_2800+	0.6451193555298874	0.04556358924682624	0.010297012699423949	set_C1	target
NEO599.allentoft_2023_nature	0_3_3_2_1_C_2800+	0_3_3_3_C_2800+	0.2252159313636182	0.0374575559094773	0.010297012699423949	set_C1	target
NEO599.allentoft_2023_nature	0_3_3_2_1_C_2800+	0_3_4_1_1_2800+	0	0	0.010297012699423949	set_C1	target
NEO599.allentoft_2023_nature	0_3_3_2_1_C_2800+	0_3_4_1_2_1_C_2800+	0	0	0.010297012699423949	set_C1	target
NEO599.allentoft_2023_nature	0_3_3_2_1_C_2800+	0_3_4_1_7_2800+	0	0	0.010297012699423949	set_C1	target
NEO599.allentoft_2023_nature	0_3_3_2_1_C_2800+	0_3_4_3_3_2_2_2800+	0	0	0.010297012699423949	set_C1	target
NEO599.allentoft_2023_nature	0_3_3_2_1_C_2800+	0_4_2_1_4_2800+	0	0	0.010297012699423949	set_C1	target
NEO599.allentoft_2023_nature	0_3_3_2_1_C_2800+	0_5_2_2_1_1_2800+	0	0	0.010297012699423949	set_C1	target
NEO599.allentoft_2023_nature	0_3_3_2_1_C_2800+	0_5_2_2_1_2_1_2800+	0	0	0.010297012699423949	set_C1	target
NEO599.allentoft_2023_nature	0_3_3_2_1_C_2800+	0_5_2_3_2_2800+	0	0	0.010297012699423949	set_C1	target
NEO599.allentoft_2023_nature	0_3_3_2_1_C_2800+	0_5_3_1_3_2800+	0.029178959078731328	0.025237084939083658	0.010297012699423949	set_C1	target
NEO599.allentoft_2023_nature	0_3_3_2_1_C_2800+	0_5_3_2_3_2800+	0.06744269381530532	0.022268557382202053	0.010297012699423949	set_C1	target
NEO599.allentoft_2023_nature	0_3_3_2_1_C_2800+	0_6_3_2800-	0	0	0.010297012699423949	set_C1	target
NEO60.allentoft_2023_nature	0_4_2_3_2_2800+	0_2_2_3_2800+	0.2127868240227804	0.031878239634790764	0.028927267643331155	set_C1	target
NEO60.allentoft_2023_nature	0_4_2_3_2_2800+	0_3_3_1_2800+	0	0	0.028927267643331155	set_C1	target
NEO60.allentoft_2023_nature	0_4_2_3_2_2800+	0_3_3_3_C_2800+	0.007043911337760483	0.015260223117190297	0.028927267643331155	set_C1	target
NEO60.allentoft_2023_nature	0_4_2_3_2_2800+	0_3_4_1_1_2800+	0	0	0.028927267643331155	set_C1	target
NEO60.allentoft_2023_nature	0_4_2_3_2_2800+	0_3_4_1_2_1_C_2800+	0.02061418056204559	0.005003815902287826	0.028927267643331155	set_C1	target
NEO60.allentoft_2023_nature	0_4_2_3_2_2800+	0_3_4_1_7_2800+	0.025066820690585082	0.012691985686363285	0.028927267643331155	set_C1	target
NEO60.allentoft_2023_nature	0_4_2_3_2_2800+	0_3_4_3_3_2_2_2800+	0	0	0.028927267643331155	set_C1	target
NEO60.allentoft_2023_nature	0_4_2_3_2_2800+	0_4_2_1_4_2800+	0.3903768745919172	0.03244176202211535	0.028927267643331155	set_C1	target
NEO60.allentoft_2023_nature	0_4_2_3_2_2800+	0_5_2_2_1_1_2800+	0	0	0.028927267643331155	set_C1	target
NEO60.allentoft_2023_nature	0_4_2_3_2_2800+	0_5_2_2_1_2_1_2800+	0.01922498829654586	0.08194104638468262	0.028927267643331155	set_C1	target
NEO60.allentoft_2023_nature	0_4_2_3_2_2800+	0_5_2_3_2_2800+	0.32437759094123003	0.08566257794658481	0.028927267643331155	set_C1	target
NEO60.allentoft_2023_nature	0_4_2_3_2_2800+	0_5_3_1_3_2800+	0	0	0.028927267643331155	set_C1	target
NEO60.allentoft_2023_nature	0_4_2_3_2_2800+	0_5_3_2_3_2800+	0	0	0.028927267643331155	set_C1	target
NEO60.allentoft_2023_nature	0_4_2_3_2_2800+	0_6_3_2800-	5.088095571353464e-4	1.3547091596152836e-4	0.028927267643331155	set_C1	target
NEO609.allentoft_2023_nature	0_3_2_4_2_1_2800+	0_2_2_3_2800+	0.003918442943082487	0.015877620813431383	0.019619202260996678	set_C1	target
NEO609.allentoft_2023_nature	0_3_2_4_2_1_2800+	0_3_3_1_2800+	0.9528263754578059	0.025935615354940676	0.019619202260996678	set_C1	target
NEO609.allentoft_2023_nature	0_3_2_4_2_1_2800+	0_3_3_3_C_2800+	0	0	0.019619202260996678	set_C1	target
NEO609.allentoft_2023_nature	0_3_2_4_2_1_2800+	0_3_4_1_1_2800+	0	0	0.019619202260996678	set_C1	target
NEO609.allentoft_2023_nature	0_3_2_4_2_1_2800+	0_3_4_1_2_1_C_2800+	0	0	0.019619202260996678	set_C1	target
NEO609.allentoft_2023_nature	0_3_2_4_2_1_2800+	0_3_4_1_7_2800+	0	0	0.019619202260996678	set_C1	target
NEO609.allentoft_2023_nature	0_3_2_4_2_1_2800+	0_3_4_3_3_2_2_2800+	0	0	0.019619202260996678	set_C1	target
NEO609.allentoft_2023_nature	0_3_2_4_2_1_2800+	0_4_2_1_4_2800+	0.006306630127194102	0.0032849786179295305	0.019619202260996678	set_C1	target
NEO609.allentoft_2023_nature	0_3_2_4_2_1_2800+	0_5_2_2_1_1_2800+	0	0	0.019619202260996678	set_C1	target
NEO609.allentoft_2023_nature	0_3_2_4_2_1_2800+	0_5_2_2_1_2_1_2800+	0	0	0.019619202260996678	set_C1	target
NEO609.allentoft_2023_nature	0_3_2_4_2_1_2800+	0_5_2_3_2_2800+	0	0	0.019619202260996678	set_C1	target
NEO609.allentoft_2023_nature	0_3_2_4_2_1_2800+	0_5_3_1_3_2800+	0	0	0.019619202260996678	set_C1	target
NEO609.allentoft_2023_nature	0_3_2_4_2_1_2800+	0_5_3_2_3_2800+	0.036922094843508786	0.018648993554982927	0.019619202260996678	set_C1	target
NEO609.allentoft_2023_nature	0_3_2_4_2_1_2800+	0_6_3_2800-	2.6456628408756982e-5	1.655948098755399e-4	0.019619202260996678	set_C1	target
NEO62.allentoft_2023_nature	0_4_2_3_2_2800+	0_2_2_3_2800+	0.162599010401248	0.03196359507302045	0.030453749514003214	set_C1	target
NEO62.allentoft_2023_nature	0_4_2_3_2_2800+	0_3_3_1_2800+	0	0	0.030453749514003214	set_C1	target
NEO62.allentoft_2023_nature	0_4_2_3_2_2800+	0_3_3_3_C_2800+	0	0	0.030453749514003214	set_C1	target
NEO62.allentoft_2023_nature	0_4_2_3_2_2800+	0_3_4_1_1_2800+	0	0	0.030453749514003214	set_C1	target
NEO62.allentoft_2023_nature	0_4_2_3_2_2800+	0_3_4_1_2_1_C_2800+	0.029794391891850475	0.007015904968108753	0.030453749514003214	set_C1	target
NEO62.allentoft_2023_nature	0_4_2_3_2_2800+	0_3_4_1_7_2800+	0	0	0.030453749514003214	set_C1	target
NEO62.allentoft_2023_nature	0_4_2_3_2_2800+	0_3_4_3_3_2_2_2800+	0	0	0.030453749514003214	set_C1	target
NEO62.allentoft_2023_nature	0_4_2_3_2_2800+	0_4_2_1_4_2800+	0.3495759256938593	0.02270883886297754	0.030453749514003214	set_C1	target
NEO62.allentoft_2023_nature	0_4_2_3_2_2800+	0_5_2_2_1_1_2800+	0	0	0.030453749514003214	set_C1	target
NEO62.allentoft_2023_nature	0_4_2_3_2_2800+	0_5_2_2_1_2_1_2800+	0	0	0.030453749514003214	set_C1	target
NEO62.allentoft_2023_nature	0_4_2_3_2_2800+	0_5_2_3_2_2800+	0.45734939183269857	0.02128651774651118	0.030453749514003214	set_C1	target
NEO62.allentoft_2023_nature	0_4_2_3_2_2800+	0_5_3_1_3_2800+	0	0	0.030453749514003214	set_C1	target
NEO62.allentoft_2023_nature	0_4_2_3_2_2800+	0_5_3_2_3_2800+	0	0	0.030453749514003214	set_C1	target
NEO62.allentoft_2023_nature	0_4_2_3_2_2800+	0_6_3_2800-	6.812801803436643e-4	1.8129237109670043e-4	0.030453749514003214	set_C1	target
NEO624.allentoft_2023_nature	0_3_1_4_2_2800+	0_2_2_3_2800+	0	0	0.03411047599651393	set_C1	target
NEO624.allentoft_2023_nature	0_3_1_4_2_2800+	0_3_3_1_2800+	0.9226845621841978	0.01786044802708022	0.03411047599651393	set_C1	target
NEO624.allentoft_2023_nature	0_3_1_4_2_2800+	0_3_3_3_C_2800+	0	0	0.03411047599651393	set_C1	target
NEO624.allentoft_2023_nature	0_3_1_4_2_2800+	0_3_4_1_1_2800+	0	0	0.03411047599651393	set_C1	target
NEO624.allentoft_2023_nature	0_3_1_4_2_2800+	0_3_4_1_2_1_C_2800+	0	0	0.03411047599651393	set_C1	target
NEO624.allentoft_2023_nature	0_3_1_4_2_2800+	0_3_4_1_7_2800+	0	0	0.03411047599651393	set_C1	target
NEO624.allentoft_2023_nature	0_3_1_4_2_2800+	0_3_4_3_3_2_2_2800+	0	0	0.03411047599651393	set_C1	target
NEO624.allentoft_2023_nature	0_3_1_4_2_2800+	0_4_2_1_4_2800+	0.003903677734229492	0.0021438181339749674	0.03411047599651393	set_C1	target
NEO624.allentoft_2023_nature	0_3_1_4_2_2800+	0_5_2_2_1_1_2800+	0	0	0.03411047599651393	set_C1	target
NEO624.allentoft_2023_nature	0_3_1_4_2_2800+	0_5_2_2_1_2_1_2800+	0	0	0.03411047599651393	set_C1	target
NEO624.allentoft_2023_nature	0_3_1_4_2_2800+	0_5_2_3_2_2800+	0	0	0.03411047599651393	set_C1	target
NEO624.allentoft_2023_nature	0_3_1_4_2_2800+	0_5_3_1_3_2800+	0	0	0.03411047599651393	set_C1	target
NEO624.allentoft_2023_nature	0_3_1_4_2_2800+	0_5_3_2_3_2800+	0.07300483185893318	0.017606344981615236	0.03411047599651393	set_C1	target
NEO624.allentoft_2023_nature	0_3_1_4_2_2800+	0_6_3_2800-	4.0692822263952284e-4	2.0904299289408167e-4	0.03411047599651393	set_C1	target
NEO626.allentoft_2023_nature	0_3_1_4_2_2800+	0_2_2_3_2800+	0	0	0.031473576790729346	set_C1	target
NEO626.allentoft_2023_nature	0_3_1_4_2_2800+	0_3_3_1_2800+	0.9610403828660532	0.016452714838526714	0.031473576790729346	set_C1	target
NEO626.allentoft_2023_nature	0_3_1_4_2_2800+	0_3_3_3_C_2800+	0	0	0.031473576790729346	set_C1	target
NEO626.allentoft_2023_nature	0_3_1_4_2_2800+	0_3_4_1_1_2800+	0	0	0.031473576790729346	set_C1	target
NEO626.allentoft_2023_nature	0_3_1_4_2_2800+	0_3_4_1_2_1_C_2800+	0	0	0.031473576790729346	set_C1	target
NEO626.allentoft_2023_nature	0_3_1_4_2_2800+	0_3_4_1_7_2800+	0	0	0.031473576790729346	set_C1	target
NEO626.allentoft_2023_nature	0_3_1_4_2_2800+	0_3_4_3_3_2_2_2800+	0	0	0.031473576790729346	set_C1	target
NEO626.allentoft_2023_nature	0_3_1_4_2_2800+	0_4_2_1_4_2800+	0.00470914936032223	0.0017349406154414581	0.031473576790729346	set_C1	target
NEO626.allentoft_2023_nature	0_3_1_4_2_2800+	0_5_2_2_1_1_2800+	0	0	0.031473576790729346	set_C1	target
NEO626.allentoft_2023_nature	0_3_1_4_2_2800+	0_5_2_2_1_2_1_2800+	0	0	0.031473576790729346	set_C1	target
NEO626.allentoft_2023_nature	0_3_1_4_2_2800+	0_5_2_3_2_2800+	0	0	0.031473576790729346	set_C1	target
NEO626.allentoft_2023_nature	0_3_1_4_2_2800+	0_5_3_1_3_2800+	0	0	0.031473576790729346	set_C1	target
NEO626.allentoft_2023_nature	0_3_1_4_2_2800+	0_5_3_2_3_2800+	0.034014034135149335	0.016407165559930385	0.031473576790729346	set_C1	target
NEO626.allentoft_2023_nature	0_3_1_4_2_2800+	0_6_3_2800-	2.3643363847516296e-4	1.9984116992979482e-4	0.031473576790729346	set_C1	target
NEO630.allentoft_2023_nature	0_3_1_4_1_1_2800+	0_2_2_3_2800+	0	0	0.027708866254760954	set_C1	target
NEO630.allentoft_2023_nature	0_3_1_4_1_1_2800+	0_3_3_1_2800+	0.9485706667685397	0.016803567251797113	0.027708866254760954	set_C1	target
NEO630.allentoft_2023_nature	0_3_1_4_1_1_2800+	0_3_3_3_C_2800+	0	0	0.027708866254760954	set_C1	target
NEO630.allentoft_2023_nature	0_3_1_4_1_1_2800+	0_3_4_1_1_2800+	0	0	0.027708866254760954	set_C1	target
NEO630.allentoft_2023_nature	0_3_1_4_1_1_2800+	0_3_4_1_2_1_C_2800+	0	0	0.027708866254760954	set_C1	target
NEO630.allentoft_2023_nature	0_3_1_4_1_1_2800+	0_3_4_1_7_2800+	0	0	0.027708866254760954	set_C1	target
NEO630.allentoft_2023_nature	0_3_1_4_1_1_2800+	0_3_4_3_3_2_2_2800+	0	0	0.027708866254760954	set_C1	target
NEO630.allentoft_2023_nature	0_3_1_4_1_1_2800+	0_4_2_1_4_2800+	0.004752177537432868	0.00230741878972418	0.027708866254760954	set_C1	target
NEO630.allentoft_2023_nature	0_3_1_4_1_1_2800+	0_5_2_2_1_1_2800+	0	0	0.027708866254760954	set_C1	target
NEO630.allentoft_2023_nature	0_3_1_4_1_1_2800+	0_5_2_2_1_2_1_2800+	0	0	0.027708866254760954	set_C1	target
NEO630.allentoft_2023_nature	0_3_1_4_1_1_2800+	0_5_2_3_2_2800+	0	0	0.027708866254760954	set_C1	target
NEO630.allentoft_2023_nature	0_3_1_4_1_1_2800+	0_5_3_1_3_2800+	0	0	0.027708866254760954	set_C1	target
NEO630.allentoft_2023_nature	0_3_1_4_1_1_2800+	0_5_3_2_3_2800+	0.04641245779122205	0.016256543353849493	0.027708866254760954	set_C1	target
NEO630.allentoft_2023_nature	0_3_1_4_1_1_2800+	0_6_3_2800-	2.6469790280531194e-4	2.0624745995501774e-4	0.027708866254760954	set_C1	target
NEO640.allentoft_2023_nature	0_3_3_1_2800+	0_2_2_3_2800+	0.0016271765459548017	0.012263632080481538	0.007293040757523575	set_C1	target
NEO640.allentoft_2023_nature	0_3_3_1_2800+	0_3_3_1_2800+	0.903588312950245	0.05039551618875878	0.007293040757523575	set_C1	target
NEO640.allentoft_2023_nature	0_3_3_1_2800+	0_3_3_3_C_2800+	0.08744036954231706	0.0404552377698911	0.007293040757523575	set_C1	target
NEO640.allentoft_2023_nature	0_3_3_1_2800+	0_3_4_1_1_2800+	0	5.961245204956371e-4	0.007293040757523575	set_C1	target
NEO640.allentoft_2023_nature	0_3_3_1_2800+	0_3_4_1_2_1_C_2800+	0	0	0.007293040757523575	set_C1	target
NEO640.allentoft_2023_nature	0_3_3_1_2800+	0_3_4_1_7_2800+	0	0	0.007293040757523575	set_C1	target
NEO640.allentoft_2023_nature	0_3_3_1_2800+	0_3_4_3_3_2_2_2800+	0	0	0.007293040757523575	set_C1	target
NEO640.allentoft_2023_nature	0_3_3_1_2800+	0_4_2_1_4_2800+	8.907140460732697e-6	0.0010377019712273028	0.007293040757523575	set_C1	target
NEO640.allentoft_2023_nature	0_3_3_1_2800+	0_5_2_2_1_1_2800+	0	0	0.007293040757523575	set_C1	target
NEO640.allentoft_2023_nature	0_3_3_1_2800+	0_5_2_2_1_2_1_2800+	0	0	0.007293040757523575	set_C1	target
NEO640.allentoft_2023_nature	0_3_3_1_2800+	0_5_2_3_2_2800+	0	0	0.007293040757523575	set_C1	target
NEO640.allentoft_2023_nature	0_3_3_1_2800+	0_5_3_1_3_2800+	0	0	0.007293040757523575	set_C1	target
NEO640.allentoft_2023_nature	0_3_3_1_2800+	0_5_3_2_3_2800+	0.007335233821022485	0.0168265941272902	0.007293040757523575	set_C1	target
NEO640.allentoft_2023_nature	0_3_3_1_2800+	0_6_3_2800-	0	0	0.007293040757523575	set_C1	target
NEO641.allentoft_2023_nature	0_3_3_1_2800+	0_2_2_3_2800+	0	0	0.006072424900802306	set_C1	target
NEO641.allentoft_2023_nature	0_3_3_1_2800+	0_3_3_1_2800+	0.8267314089912071	0.05370073657918054	0.006072424900802306	set_C1	target
NEO641.allentoft_2023_nature	0_3_3_1_2800+	0_3_3_3_C_2800+	0.06919180832388672	0.031239272605757644	0.006072424900802306	set_C1	target
NEO641.allentoft_2023_nature	0_3_3_1_2800+	0_3_4_1_1_2800+	0.062207312895477845	0.0518710585598396	0.006072424900802306	set_C1	target
NEO641.allentoft_2023_nature	0_3_3_1_2800+	0_3_4_1_2_1_C_2800+	0	0	0.006072424900802306	set_C1	target
NEO641.allentoft_2023_nature	0_3_3_1_2800+	0_3_4_1_7_2800+	0	0	0.006072424900802306	set_C1	target
NEO641.allentoft_2023_nature	0_3_3_1_2800+	0_3_4_3_3_2_2_2800+	0.03922144105109092	0.08097337653063075	0.006072424900802306	set_C1	target
NEO641.allentoft_2023_nature	0_3_3_1_2800+	0_4_2_1_4_2800+	0	0	0.006072424900802306	set_C1	target
NEO641.allentoft_2023_nature	0_3_3_1_2800+	0_5_2_2_1_1_2800+	0	0	0.006072424900802306	set_C1	target
NEO641.allentoft_2023_nature	0_3_3_1_2800+	0_5_2_2_1_2_1_2800+	0	0	0.006072424900802306	set_C1	target
NEO641.allentoft_2023_nature	0_3_3_1_2800+	0_5_2_3_2_2800+	0	0	0.006072424900802306	set_C1	target
NEO641.allentoft_2023_nature	0_3_3_1_2800+	0_5_3_1_3_2800+	0	0	0.006072424900802306	set_C1	target
NEO641.allentoft_2023_nature	0_3_3_1_2800+	0_5_3_2_3_2800+	0.002648028738337368	0.01581326466378871	0.006072424900802306	set_C1	target
NEO641.allentoft_2023_nature	0_3_3_1_2800+	0_6_3_2800-	0	0	0.006072424900802306	set_C1	target
NEO649.allentoft_2023_nature	0_2_1_4_2800+	0_2_2_3_2800+	0.6878562018533708	0.031189562502817368	0.014652386587876267	set_C1	target
NEO649.allentoft_2023_nature	0_2_1_4_2800+	0_3_3_1_2800+	0.18824697492442546	0.051310528624294256	0.014652386587876267	set_C1	target
NEO649.allentoft_2023_nature	0_2_1_4_2800+	0_3_3_3_C_2800+	0.10197706667190165	0.03363905371270784	0.014652386587876267	set_C1	target
NEO649.allentoft_2023_nature	0_2_1_4_2800+	0_3_4_1_1_2800+	0	0	0.014652386587876267	set_C1	target
NEO649.allentoft_2023_nature	0_2_1_4_2800+	0_3_4_1_2_1_C_2800+	0	0	0.014652386587876267	set_C1	target
NEO649.allentoft_2023_nature	0_2_1_4_2800+	0_3_4_1_7_2800+	0	0	0.014652386587876267	set_C1	target
NEO649.allentoft_2023_nature	0_2_1_4_2800+	0_3_4_3_3_2_2_2800+	0	0	0.014652386587876267	set_C1	target
NEO649.allentoft_2023_nature	0_2_1_4_2800+	0_4_2_1_4_2800+	0	0	0.014652386587876267	set_C1	target
NEO649.allentoft_2023_nature	0_2_1_4_2800+	0_5_2_2_1_1_2800+	0	0	0.014652386587876267	set_C1	target
NEO649.allentoft_2023_nature	0_2_1_4_2800+	0_5_2_2_1_2_1_2800+	0	0	0.014652386587876267	set_C1	target
NEO649.allentoft_2023_nature	0_2_1_4_2800+	0_5_2_3_2_2800+	0	0	0.014652386587876267	set_C1	target
NEO649.allentoft_2023_nature	0_2_1_4_2800+	0_5_3_1_3_2800+	0	0	0.014652386587876267	set_C1	target
NEO649.allentoft_2023_nature	0_2_1_4_2800+	0_5_3_2_3_2800+	0.02191975655030203	0.009180951522424789	0.014652386587876267	set_C1	target
NEO649.allentoft_2023_nature	0_2_1_4_2800+	0_6_3_2800-	0	0	0.014652386587876267	set_C1	target
NEO653.allentoft_2023_nature	0_3_2_2_3_2_1_2_2800+	0_2_2_3_2800+	0.4527500708393899	0.024036934159524702	0.016836766172696534	set_C1	target
NEO653.allentoft_2023_nature	0_3_2_2_3_2_1_2_2800+	0_3_3_1_2800+	0.4761821018991107	0.04116134961244688	0.016836766172696534	set_C1	target
NEO653.allentoft_2023_nature	0_3_2_2_3_2_1_2_2800+	0_3_3_3_C_2800+	0.04102515900278455	0.0345651399216955	0.016836766172696534	set_C1	target
NEO653.allentoft_2023_nature	0_3_2_2_3_2_1_2_2800+	0_3_4_1_1_2800+	0	0	0.016836766172696534	set_C1	target
NEO653.allentoft_2023_nature	0_3_2_2_3_2_1_2_2800+	0_3_4_1_2_1_C_2800+	0	0	0.016836766172696534	set_C1	target
NEO653.allentoft_2023_nature	0_3_2_2_3_2_1_2_2800+	0_3_4_1_7_2800+	0	0	0.016836766172696534	set_C1	target
NEO653.allentoft_2023_nature	0_3_2_2_3_2_1_2_2800+	0_3_4_3_3_2_2_2800+	0	0	0.016836766172696534	set_C1	target
NEO653.allentoft_2023_nature	0_3_2_2_3_2_1_2_2800+	0_4_2_1_4_2800+	0	0	0.016836766172696534	set_C1	target
NEO653.allentoft_2023_nature	0_3_2_2_3_2_1_2_2800+	0_5_2_2_1_1_2800+	0	0	0.016836766172696534	set_C1	target
NEO653.allentoft_2023_nature	0_3_2_2_3_2_1_2_2800+	0_5_2_2_1_2_1_2800+	0	0	0.016836766172696534	set_C1	target
NEO653.allentoft_2023_nature	0_3_2_2_3_2_1_2_2800+	0_5_2_3_2_2800+	0	0	0.016836766172696534	set_C1	target
NEO653.allentoft_2023_nature	0_3_2_2_3_2_1_2_2800+	0_5_3_1_3_2800+	0	0	0.016836766172696534	set_C1	target
NEO653.allentoft_2023_nature	0_3_2_2_3_2_1_2_2800+	0_5_3_2_3_2800+	0.030042668258714815	0.012615599627999319	0.016836766172696534	set_C1	target
NEO653.allentoft_2023_nature	0_3_2_2_3_2_1_2_2800+	0_6_3_2800-	0	0	0.016836766172696534	set_C1	target
NEO674.allentoft_2023_nature	0_3_4_3_4_C_2800+	0_2_2_3_2800+	0	0	0.009263344861057935	set_C1	target
NEO674.allentoft_2023_nature	0_3_4_3_4_C_2800+	0_3_3_1_2800+	0.3125867574136221	0.041184181558167436	0.009263344861057935	set_C1	target
NEO674.allentoft_2023_nature	0_3_4_3_4_C_2800+	0_3_3_3_C_2800+	0	0	0.009263344861057935	set_C1	target
NEO674.allentoft_2023_nature	0_3_4_3_4_C_2800+	0_3_4_1_1_2800+	0.023345939520106777	0.05316607409611989	0.009263344861057935	set_C1	target
NEO674.allentoft_2023_nature	0_3_4_3_4_C_2800+	0_3_4_1_2_1_C_2800+	0	0	0.009263344861057935	set_C1	target
NEO674.allentoft_2023_nature	0_3_4_3_4_C_2800+	0_3_4_1_7_2800+	0	0	0.009263344861057935	set_C1	target
NEO674.allentoft_2023_nature	0_3_4_3_4_C_2800+	0_3_4_3_3_2_2_2800+	0.6640673030662712	0.08299213744471827	0.009263344861057935	set_C1	target
NEO674.allentoft_2023_nature	0_3_4_3_4_C_2800+	0_4_2_1_4_2800+	0	0	0.009263344861057935	set_C1	target
NEO674.allentoft_2023_nature	0_3_4_3_4_C_2800+	0_5_2_2_1_1_2800+	0	0	0.009263344861057935	set_C1	target
NEO674.allentoft_2023_nature	0_3_4_3_4_C_2800+	0_5_2_2_1_2_1_2800+	0	0	0.009263344861057935	set_C1	target
NEO674.allentoft_2023_nature	0_3_4_3_4_C_2800+	0_5_2_3_2_2800+	0	0	0.009263344861057935	set_C1	target
NEO674.allentoft_2023_nature	0_3_4_3_4_C_2800+	0_5_3_1_3_2800+	0	0	0.009263344861057935	set_C1	target
NEO674.allentoft_2023_nature	0_3_4_3_4_C_2800+	0_5_3_2_3_2800+	0	0	0.009263344861057935	set_C1	target
NEO674.allentoft_2023_nature	0_3_4_3_4_C_2800+	0_6_3_2800-	0	0	0.009263344861057935	set_C1	target
NEO687.allentoft_2023_nature	0_5_2_1_1_2800+	0_2_2_3_2800+	0.07697742431975041	0.018904189588653426	0.00988227039659784	set_C1	target
NEO687.allentoft_2023_nature	0_5_2_1_1_2800+	0_3_3_1_2800+	0	0	0.00988227039659784	set_C1	target
NEO687.allentoft_2023_nature	0_5_2_1_1_2800+	0_3_3_3_C_2800+	0	0	0.00988227039659784	set_C1	target
NEO687.allentoft_2023_nature	0_5_2_1_1_2800+	0_3_4_1_1_2800+	0	0	0.00988227039659784	set_C1	target
NEO687.allentoft_2023_nature	0_5_2_1_1_2800+	0_3_4_1_2_1_C_2800+	0	0	0.00988227039659784	set_C1	target
NEO687.allentoft_2023_nature	0_5_2_1_1_2800+	0_3_4_1_7_2800+	0	0	0.00988227039659784	set_C1	target
NEO687.allentoft_2023_nature	0_5_2_1_1_2800+	0_3_4_3_3_2_2_2800+	0	0	0.00988227039659784	set_C1	target
NEO687.allentoft_2023_nature	0_5_2_1_1_2800+	0_4_2_1_4_2800+	0	0	0.00988227039659784	set_C1	target
NEO687.allentoft_2023_nature	0_5_2_1_1_2800+	0_5_2_2_1_1_2800+	0	0	0.00988227039659784	set_C1	target
NEO687.allentoft_2023_nature	0_5_2_1_1_2800+	0_5_2_2_1_2_1_2800+	0	0	0.00988227039659784	set_C1	target
NEO687.allentoft_2023_nature	0_5_2_1_1_2800+	0_5_2_3_2_2800+	0.8817265342019913	0.028477280761460468	0.00988227039659784	set_C1	target
NEO687.allentoft_2023_nature	0_5_2_1_1_2800+	0_5_3_1_3_2800+	0.041269272004992676	0.02251701191562598	0.00988227039659784	set_C1	target
NEO687.allentoft_2023_nature	0_5_2_1_1_2800+	0_5_3_2_3_2800+	0	0.009025763739313183	0.00988227039659784	set_C1	target
NEO687.allentoft_2023_nature	0_5_2_1_1_2800+	0_6_3_2800-	2.676947326567287e-5	1.2279491755795276e-4	0.00988227039659784	set_C1	target
NEO717.allentoft_2023_nature	0_3_1_4_2_2800+	0_2_2_3_2800+	0	0	0.03359678214378776	set_C1	target
NEO717.allentoft_2023_nature	0_3_1_4_2_2800+	0_3_3_1_2800+	0.9333011492384967	0.016853407739855344	0.03359678214378776	set_C1	target
NEO717.allentoft_2023_nature	0_3_1_4_2_2800+	0_3_3_3_C_2800+	0	0	0.03359678214378776	set_C1	target
NEO717.allentoft_2023_nature	0_3_1_4_2_2800+	0_3_4_1_1_2800+	0	0	0.03359678214378776	set_C1	target
NEO717.allentoft_2023_nature	0_3_1_4_2_2800+	0_3_4_1_2_1_C_2800+	0	0	0.03359678214378776	set_C1	target
NEO717.allentoft_2023_nature	0_3_1_4_2_2800+	0_3_4_1_7_2800+	0	0	0.03359678214378776	set_C1	target
NEO717.allentoft_2023_nature	0_3_1_4_2_2800+	0_3_4_3_3_2_2_2800+	0	0	0.03359678214378776	set_C1	target
NEO717.allentoft_2023_nature	0_3_1_4_2_2800+	0_4_2_1_4_2800+	0.0028892341852755823	0.0018903911260203102	0.03359678214378776	set_C1	target
NEO717.allentoft_2023_nature	0_3_1_4_2_2800+	0_5_2_2_1_1_2800+	0	0	0.03359678214378776	set_C1	target
NEO717.allentoft_2023_nature	0_3_1_4_2_2800+	0_5_2_2_1_2_1_2800+	0	0	0.03359678214378776	set_C1	target
NEO717.allentoft_2023_nature	0_3_1_4_2_2800+	0_5_2_3_2_2800+	0	0	0.03359678214378776	set_C1	target
NEO717.allentoft_2023_nature	0_3_1_4_2_2800+	0_5_3_1_3_2800+	0	0	0.03359678214378776	set_C1	target
NEO717.allentoft_2023_nature	0_3_1_4_2_2800+	0_5_3_2_3_2800+	0.06350672108282948	0.016819151425180555	0.03359678214378776	set_C1	target
NEO717.allentoft_2023_nature	0_3_1_4_2_2800+	0_6_3_2800-	3.028954933982175e-4	1.614010486395615e-4	0.03359678214378776	set_C1	target
NEO721.allentoft_2023_nature	0_3_2_4_2_3_2800+	0_2_2_3_2800+	0	0	0.019247399018579494	set_C1	target
NEO721.allentoft_2023_nature	0_3_2_4_2_3_2800+	0_3_3_1_2800+	0.9769487513061546	0.019141367105795296	0.019247399018579494	set_C1	target
NEO721.allentoft_2023_nature	0_3_2_4_2_3_2800+	0_3_3_3_C_2800+	0	0	0.019247399018579494	set_C1	target
NEO721.allentoft_2023_nature	0_3_2_4_2_3_2800+	0_3_4_1_1_2800+	0	0	0.019247399018579494	set_C1	target
NEO721.allentoft_2023_nature	0_3_2_4_2_3_2800+	0_3_4_1_2_1_C_2800+	0	0	0.019247399018579494	set_C1	target
NEO721.allentoft_2023_nature	0_3_2_4_2_3_2800+	0_3_4_1_7_2800+	0	0	0.019247399018579494	set_C1	target
NEO721.allentoft_2023_nature	0_3_2_4_2_3_2800+	0_3_4_3_3_2_2_2800+	0	0	0.019247399018579494	set_C1	target
NEO721.allentoft_2023_nature	0_3_2_4_2_3_2800+	0_4_2_1_4_2800+	0.00320884231973119	0.0023761650975443966	0.019247399018579494	set_C1	target
NEO721.allentoft_2023_nature	0_3_2_4_2_3_2800+	0_5_2_2_1_1_2800+	0	0	0.019247399018579494	set_C1	target
NEO721.allentoft_2023_nature	0_3_2_4_2_3_2800+	0_5_2_2_1_2_1_2800+	0	0	0.019247399018579494	set_C1	target
NEO721.allentoft_2023_nature	0_3_2_4_2_3_2800+	0_5_2_3_2_2800+	0	0	0.019247399018579494	set_C1	target
NEO721.allentoft_2023_nature	0_3_2_4_2_3_2800+	0_5_3_1_3_2800+	0	0	0.019247399018579494	set_C1	target
NEO721.allentoft_2023_nature	0_3_2_4_2_3_2800+	0_5_3_2_3_2800+	0.01966365111776488	0.018550108117030086	0.019247399018579494	set_C1	target
NEO721.allentoft_2023_nature	0_3_2_4_2_3_2800+	0_6_3_2800-	1.7875525634941672e-4	1.9127223759188725e-4	0.019247399018579494	set_C1	target
NEO735.allentoft_2023_nature	0_1_4_1_C_2800+	0_2_2_3_2800+	0.75821975653541	0.019297795452648835	0.029703355861845426	set_C1	target
NEO735.allentoft_2023_nature	0_1_4_1_C_2800+	0_3_3_1_2800+	0	0	0.029703355861845426	set_C1	target
NEO735.allentoft_2023_nature	0_1_4_1_C_2800+	0_3_3_3_C_2800+	0.2108635541051889	0.014087546687253323	0.029703355861845426	set_C1	target
NEO735.allentoft_2023_nature	0_1_4_1_C_2800+	0_3_4_1_1_2800+	0	0	0.029703355861845426	set_C1	target
NEO735.allentoft_2023_nature	0_1_4_1_C_2800+	0_3_4_1_2_1_C_2800+	0	0	0.029703355861845426	set_C1	target
NEO735.allentoft_2023_nature	0_1_4_1_C_2800+	0_3_4_1_7_2800+	0	0	0.029703355861845426	set_C1	target
NEO735.allentoft_2023_nature	0_1_4_1_C_2800+	0_3_4_3_3_2_2_2800+	0	0	0.029703355861845426	set_C1	target
NEO735.allentoft_2023_nature	0_1_4_1_C_2800+	0_4_2_1_4_2800+	0	0	0.029703355861845426	set_C1	target
NEO735.allentoft_2023_nature	0_1_4_1_C_2800+	0_5_2_2_1_1_2800+	0	0	0.029703355861845426	set_C1	target
NEO735.allentoft_2023_nature	0_1_4_1_C_2800+	0_5_2_2_1_2_1_2800+	0	0	0.029703355861845426	set_C1	target
NEO735.allentoft_2023_nature	0_1_4_1_C_2800+	0_5_2_3_2_2800+	0	0	0.029703355861845426	set_C1	target
NEO735.allentoft_2023_nature	0_1_4_1_C_2800+	0_5_3_1_3_2800+	0.030916689359401166	0.012498690450587453	0.029703355861845426	set_C1	target
NEO735.allentoft_2023_nature	0_1_4_1_C_2800+	0_5_3_2_3_2800+	0	0	0.029703355861845426	set_C1	target
NEO735.allentoft_2023_nature	0_1_4_1_C_2800+	0_6_3_2800-	0	0	0.029703355861845426	set_C1	target
NEO737.allentoft_2023_nature	0_2_2_2_5_1_2_2800+	0_2_2_3_2800+	0.6790853553142772	0.029616004828447427	0.01973525105437947	set_C1	target
NEO737.allentoft_2023_nature	0_2_2_2_5_1_2_2800+	0_3_3_1_2800+	0	0	0.01973525105437947	set_C1	target
NEO737.allentoft_2023_nature	0_2_2_2_5_1_2_2800+	0_3_3_3_C_2800+	0.2545010471360138	0.02101419041028428	0.01973525105437947	set_C1	target
NEO737.allentoft_2023_nature	0_2_2_2_5_1_2_2800+	0_3_4_1_1_2800+	0	0	0.01973525105437947	set_C1	target
NEO737.allentoft_2023_nature	0_2_2_2_5_1_2_2800+	0_3_4_1_2_1_C_2800+	0	0	0.01973525105437947	set_C1	target
NEO737.allentoft_2023_nature	0_2_2_2_5_1_2_2800+	0_3_4_1_7_2800+	0	0	0.01973525105437947	set_C1	target
NEO737.allentoft_2023_nature	0_2_2_2_5_1_2_2800+	0_3_4_3_3_2_2_2800+	0	0	0.01973525105437947	set_C1	target
NEO737.allentoft_2023_nature	0_2_2_2_5_1_2_2800+	0_4_2_1_4_2800+	0	0	0.01973525105437947	set_C1	target
NEO737.allentoft_2023_nature	0_2_2_2_5_1_2_2800+	0_5_2_2_1_1_2800+	0	0	0.01973525105437947	set_C1	target
NEO737.allentoft_2023_nature	0_2_2_2_5_1_2_2800+	0_5_2_2_1_2_1_2800+	0	0	0.01973525105437947	set_C1	target
NEO737.allentoft_2023_nature	0_2_2_2_5_1_2_2800+	0_5_2_3_2_2800+	0	0	0.01973525105437947	set_C1	target
NEO737.allentoft_2023_nature	0_2_2_2_5_1_2_2800+	0_5_3_1_3_2800+	0.06641359754970906	0.01857745921701202	0.01973525105437947	set_C1	target
NEO737.allentoft_2023_nature	0_2_2_2_5_1_2_2800+	0_5_3_2_3_2800+	0	0	0.01973525105437947	set_C1	target
NEO737.allentoft_2023_nature	0_2_2_2_5_1_2_2800+	0_6_3_2800-	0	0	0.01973525105437947	set_C1	target
NEO738.allentoft_2023_nature	0_2_2_2_5_2_2800+	0_2_2_3_2800+	0.7190568488071866	0.02241768716421103	0.021956650045338068	set_C1	target
NEO738.allentoft_2023_nature	0_2_2_2_5_2_2800+	0_3_3_1_2800+	0	0	0.021956650045338068	set_C1	target
NEO738.allentoft_2023_nature	0_2_2_2_5_2_2800+	0_3_3_3_C_2800+	0.24156564901189923	0.023787472313836565	0.021956650045338068	set_C1	target
NEO738.allentoft_2023_nature	0_2_2_2_5_2_2800+	0_3_4_1_1_2800+	0	0	0.021956650045338068	set_C1	target
NEO738.allentoft_2023_nature	0_2_2_2_5_2_2800+	0_3_4_1_2_1_C_2800+	0	0	0.021956650045338068	set_C1	target
NEO738.allentoft_2023_nature	0_2_2_2_5_2_2800+	0_3_4_1_7_2800+	0	0	0.021956650045338068	set_C1	target
NEO738.allentoft_2023_nature	0_2_2_2_5_2_2800+	0_3_4_3_3_2_2_2800+	0	0	0.021956650045338068	set_C1	target
NEO738.allentoft_2023_nature	0_2_2_2_5_2_2800+	0_4_2_1_4_2800+	0	0	0.021956650045338068	set_C1	target
NEO738.allentoft_2023_nature	0_2_2_2_5_2_2800+	0_5_2_2_1_1_2800+	0	0	0.021956650045338068	set_C1	target
NEO738.allentoft_2023_nature	0_2_2_2_5_2_2800+	0_5_2_2_1_2_1_2800+	0	0	0.021956650045338068	set_C1	target
NEO738.allentoft_2023_nature	0_2_2_2_5_2_2800+	0_5_2_3_2_2800+	0	0	0.021956650045338068	set_C1	target
NEO738.allentoft_2023_nature	0_2_2_2_5_2_2800+	0_5_3_1_3_2800+	0.03937750218091422	0.008392871737264159	0.021956650045338068	set_C1	target
NEO738.allentoft_2023_nature	0_2_2_2_5_2_2800+	0_5_3_2_3_2800+	0	0	0.021956650045338068	set_C1	target
NEO738.allentoft_2023_nature	0_2_2_2_5_2_2800+	0_6_3_2800-	0	0	0.021956650045338068	set_C1	target
NEO739.allentoft_2023_nature	0_2_2_2_5_2_2800+	0_2_2_3_2800+	0.712525487859393	0.026658845325945486	0.02091077312557324	set_C1	target
NEO739.allentoft_2023_nature	0_2_2_2_5_2_2800+	0_3_3_1_2800+	0	0	0.02091077312557324	set_C1	target
NEO739.allentoft_2023_nature	0_2_2_2_5_2_2800+	0_3_3_3_C_2800+	0.23926922500055667	0.023892491190142695	0.02091077312557324	set_C1	target
NEO739.allentoft_2023_nature	0_2_2_2_5_2_2800+	0_3_4_1_1_2800+	0	0	0.02091077312557324	set_C1	target
NEO739.allentoft_2023_nature	0_2_2_2_5_2_2800+	0_3_4_1_2_1_C_2800+	0	0	0.02091077312557324	set_C1	target
NEO739.allentoft_2023_nature	0_2_2_2_5_2_2800+	0_3_4_1_7_2800+	0	0	0.02091077312557324	set_C1	target
NEO739.allentoft_2023_nature	0_2_2_2_5_2_2800+	0_3_4_3_3_2_2_2800+	0	0	0.02091077312557324	set_C1	target
NEO739.allentoft_2023_nature	0_2_2_2_5_2_2800+	0_4_2_1_4_2800+	0	0	0.02091077312557324	set_C1	target
NEO739.allentoft_2023_nature	0_2_2_2_5_2_2800+	0_5_2_2_1_1_2800+	0	0	0.02091077312557324	set_C1	target
NEO739.allentoft_2023_nature	0_2_2_2_5_2_2800+	0_5_2_2_1_2_1_2800+	0	0	0.02091077312557324	set_C1	target
NEO739.allentoft_2023_nature	0_2_2_2_5_2_2800+	0_5_2_3_2_2800+	0	0	0.02091077312557324	set_C1	target
NEO739.allentoft_2023_nature	0_2_2_2_5_2_2800+	0_5_3_1_3_2800+	0.048205287140050374	0.012270088054433062	0.02091077312557324	set_C1	target
NEO739.allentoft_2023_nature	0_2_2_2_5_2_2800+	0_5_3_2_3_2800+	0	0	0.02091077312557324	set_C1	target
NEO739.allentoft_2023_nature	0_2_2_2_5_2_2800+	0_6_3_2800-	0	0	0.02091077312557324	set_C1	target
NEO744.allentoft_2023_nature	0_3_3_2_1_C_2800+	0_2_2_3_2800+	0.054051069802488555	0.013930050518009706	0.010646677272039794	set_C1	target
NEO744.allentoft_2023_nature	0_3_3_2_1_C_2800+	0_3_3_1_2800+	0.7351919547204472	0.042608523879622356	0.010646677272039794	set_C1	target
NEO744.allentoft_2023_nature	0_3_3_2_1_C_2800+	0_3_3_3_C_2800+	0.20132688651329542	0.04631109922060706	0.010646677272039794	set_C1	target
NEO744.allentoft_2023_nature	0_3_3_2_1_C_2800+	0_3_4_1_1_2800+	0	0	0.010646677272039794	set_C1	target
NEO744.allentoft_2023_nature	0_3_3_2_1_C_2800+	0_3_4_1_2_1_C_2800+	0	0	0.010646677272039794	set_C1	target
NEO744.allentoft_2023_nature	0_3_3_2_1_C_2800+	0_3_4_1_7_2800+	0	0	0.010646677272039794	set_C1	target
NEO744.allentoft_2023_nature	0_3_3_2_1_C_2800+	0_3_4_3_3_2_2_2800+	0	0	0.010646677272039794	set_C1	target
NEO744.allentoft_2023_nature	0_3_3_2_1_C_2800+	0_4_2_1_4_2800+	2.2856432060942727e-4	0.0015923830881262213	0.010646677272039794	set_C1	target
NEO744.allentoft_2023_nature	0_3_3_2_1_C_2800+	0_5_2_2_1_1_2800+	0	0	0.010646677272039794	set_C1	target
NEO744.allentoft_2023_nature	0_3_3_2_1_C_2800+	0_5_2_2_1_2_1_2800+	0	0	0.010646677272039794	set_C1	target
NEO744.allentoft_2023_nature	0_3_3_2_1_C_2800+	0_5_2_3_2_2800+	0	0	0.010646677272039794	set_C1	target
NEO744.allentoft_2023_nature	0_3_3_2_1_C_2800+	0_5_3_1_3_2800+	0	0	0.010646677272039794	set_C1	target
NEO744.allentoft_2023_nature	0_3_3_2_1_C_2800+	0_5_3_2_3_2800+	0.009201524643159355	0.014653648438562377	0.010646677272039794	set_C1	target
NEO744.allentoft_2023_nature	0_3_3_2_1_C_2800+	0_6_3_2800-	0	0	0.010646677272039794	set_C1	target
NEO752.allentoft_2023_nature	0_1_4_1_C_2800+	0_2_2_3_2800+	0.7185602591703395	0.023057519648084918	0.02728264303325693	set_C1	target
NEO752.allentoft_2023_nature	0_1_4_1_C_2800+	0_3_3_1_2800+	0	0	0.02728264303325693	set_C1	target
NEO752.allentoft_2023_nature	0_1_4_1_C_2800+	0_3_3_3_C_2800+	0.2469219175168482	0.017590772094987585	0.02728264303325693	set_C1	target
NEO752.allentoft_2023_nature	0_1_4_1_C_2800+	0_3_4_1_1_2800+	0	0	0.02728264303325693	set_C1	target
NEO752.allentoft_2023_nature	0_1_4_1_C_2800+	0_3_4_1_2_1_C_2800+	0	0	0.02728264303325693	set_C1	target
NEO752.allentoft_2023_nature	0_1_4_1_C_2800+	0_3_4_1_7_2800+	0	0	0.02728264303325693	set_C1	target
NEO752.allentoft_2023_nature	0_1_4_1_C_2800+	0_3_4_3_3_2_2_2800+	0	0	0.02728264303325693	set_C1	target
NEO752.allentoft_2023_nature	0_1_4_1_C_2800+	0_4_2_1_4_2800+	0	0	0.02728264303325693	set_C1	target
NEO752.allentoft_2023_nature	0_1_4_1_C_2800+	0_5_2_2_1_1_2800+	0	0	0.02728264303325693	set_C1	target
NEO752.allentoft_2023_nature	0_1_4_1_C_2800+	0_5_2_2_1_2_1_2800+	0	0	0.02728264303325693	set_C1	target
NEO752.allentoft_2023_nature	0_1_4_1_C_2800+	0_5_2_3_2_2800+	0	0	0.02728264303325693	set_C1	target
NEO752.allentoft_2023_nature	0_1_4_1_C_2800+	0_5_3_1_3_2800+	0.03451782331281227	0.0145006059811563	0.02728264303325693	set_C1	target
NEO752.allentoft_2023_nature	0_1_4_1_C_2800+	0_5_3_2_3_2800+	0	0	0.02728264303325693	set_C1	target
NEO752.allentoft_2023_nature	0_1_4_1_C_2800+	0_6_3_2800-	0	0	0.02728264303325693	set_C1	target
NEO753.allentoft_2023_nature	0_3_3_2_3_C_2800+	0_2_2_3_2800+	0.041362027313545574	0.013748328130342864	0.010846134259526154	set_C1	target
NEO753.allentoft_2023_nature	0_3_3_2_3_C_2800+	0_3_3_1_2800+	0.747148654890509	0.03909058453569345	0.010846134259526154	set_C1	target
NEO753.allentoft_2023_nature	0_3_3_2_3_C_2800+	0_3_3_3_C_2800+	0.18332238621610902	0.043283419740633246	0.010846134259526154	set_C1	target
NEO753.allentoft_2023_nature	0_3_3_2_3_C_2800+	0_3_4_1_1_2800+	0	0	0.010846134259526154	set_C1	target
NEO753.allentoft_2023_nature	0_3_3_2_3_C_2800+	0_3_4_1_2_1_C_2800+	0	0	0.010846134259526154	set_C1	target
NEO753.allentoft_2023_nature	0_3_3_2_3_C_2800+	0_3_4_1_7_2800+	0	0	0.010846134259526154	set_C1	target
NEO753.allentoft_2023_nature	0_3_3_2_3_C_2800+	0_3_4_3_3_2_2_2800+	0	0	0.010846134259526154	set_C1	target
NEO753.allentoft_2023_nature	0_3_3_2_3_C_2800+	0_4_2_1_4_2800+	0	0	0.010846134259526154	set_C1	target
NEO753.allentoft_2023_nature	0_3_3_2_3_C_2800+	0_5_2_2_1_1_2800+	0	0	0.010846134259526154	set_C1	target
NEO753.allentoft_2023_nature	0_3_3_2_3_C_2800+	0_5_2_2_1_2_1_2800+	0	0	0.010846134259526154	set_C1	target
NEO753.allentoft_2023_nature	0_3_3_2_3_C_2800+	0_5_2_3_2_2800+	0	0	0.010846134259526154	set_C1	target
NEO753.allentoft_2023_nature	0_3_3_2_3_C_2800+	0_5_3_1_3_2800+	0	0.018888476019699965	0.010846134259526154	set_C1	target
NEO753.allentoft_2023_nature	0_3_3_2_3_C_2800+	0_5_3_2_3_2800+	0.028166931579836515	0.020807534864126377	0.010846134259526154	set_C1	target
NEO753.allentoft_2023_nature	0_3_3_2_3_C_2800+	0_6_3_2800-	0	0	0.010846134259526154	set_C1	target
NEO757.allentoft_2023_nature	0_3_3_2_1_C_2800+	0_2_2_3_2800+	0.04480776449968148	0.02234483236248459	0.012295803219596451	set_C1	target
NEO757.allentoft_2023_nature	0_3_3_2_1_C_2800+	0_3_3_1_2800+	0.5307760191511522	0.06000037987203198	0.012295803219596451	set_C1	target
NEO757.allentoft_2023_nature	0_3_3_2_1_C_2800+	0_3_3_3_C_2800+	0.26979567989354286	0.054587641304231715	0.012295803219596451	set_C1	target
NEO757.allentoft_2023_nature	0_3_3_2_1_C_2800+	0_3_4_1_1_2800+	0	0	0.012295803219596451	set_C1	target
NEO757.allentoft_2023_nature	0_3_3_2_1_C_2800+	0_3_4_1_2_1_C_2800+	0	0.001102221944805208	0.012295803219596451	set_C1	target
NEO757.allentoft_2023_nature	0_3_3_2_1_C_2800+	0_3_4_1_7_2800+	0.002134767786675391	0.012201830494970098	0.012295803219596451	set_C1	target
NEO757.allentoft_2023_nature	0_3_3_2_1_C_2800+	0_3_4_3_3_2_2_2800+	0	0	0.012295803219596451	set_C1	target
NEO757.allentoft_2023_nature	0_3_3_2_1_C_2800+	0_4_2_1_4_2800+	0.002854625667861919	0.002779899755493775	0.012295803219596451	set_C1	target
NEO757.allentoft_2023_nature	0_3_3_2_1_C_2800+	0_5_2_2_1_1_2800+	0	0	0.012295803219596451	set_C1	target
NEO757.allentoft_2023_nature	0_3_3_2_1_C_2800+	0_5_2_2_1_2_1_2800+	0	0.016092854644225586	0.012295803219596451	set_C1	target
NEO757.allentoft_2023_nature	0_3_3_2_1_C_2800+	0_5_2_3_2_2800+	0	0	0.012295803219596451	set_C1	target
NEO757.allentoft_2023_nature	0_3_3_2_1_C_2800+	0_5_3_1_3_2800+	0.06335090642190108	0.056796177204662165	0.012295803219596451	set_C1	target
NEO757.allentoft_2023_nature	0_3_3_2_1_C_2800+	0_5_3_2_3_2800+	0.08628023657918499	0.0345270515811603	0.012295803219596451	set_C1	target
NEO757.allentoft_2023_nature	0_3_3_2_1_C_2800+	0_6_3_2800-	0	0	0.012295803219596451	set_C1	target
NEO792.allentoft_2023_nature	0_2_2_2_1_1_C_2800+	0_2_2_3_2800+	0.902532874029441	0.01250033947239198	0.018757713313160822	set_C1	target
NEO792.allentoft_2023_nature	0_2_2_2_1_1_C_2800+	0_3_3_1_2800+	0	0	0.018757713313160822	set_C1	target
NEO792.allentoft_2023_nature	0_2_2_2_1_1_C_2800+	0_3_3_3_C_2800+	0.09746712597055904	0.01174313341170437	0.018757713313160822	set_C1	target
NEO792.allentoft_2023_nature	0_2_2_2_1_1_C_2800+	0_3_4_1_1_2800+	0	0	0.018757713313160822	set_C1	target
NEO792.allentoft_2023_nature	0_2_2_2_1_1_C_2800+	0_3_4_1_2_1_C_2800+	0	0	0.018757713313160822	set_C1	target
NEO792.allentoft_2023_nature	0_2_2_2_1_1_C_2800+	0_3_4_1_7_2800+	0	0	0.018757713313160822	set_C1	target
NEO792.allentoft_2023_nature	0_2_2_2_1_1_C_2800+	0_3_4_3_3_2_2_2800+	0	0	0.018757713313160822	set_C1	target
NEO792.allentoft_2023_nature	0_2_2_2_1_1_C_2800+	0_4_2_1_4_2800+	0	0	0.018757713313160822	set_C1	target
NEO792.allentoft_2023_nature	0_2_2_2_1_1_C_2800+	0_5_2_2_1_1_2800+	0	0	0.018757713313160822	set_C1	target
NEO792.allentoft_2023_nature	0_2_2_2_1_1_C_2800+	0_5_2_2_1_2_1_2800+	0	0	0.018757713313160822	set_C1	target
NEO792.allentoft_2023_nature	0_2_2_2_1_1_C_2800+	0_5_2_3_2_2800+	0	0	0.018757713313160822	set_C1	target
NEO792.allentoft_2023_nature	0_2_2_2_1_1_C_2800+	0_5_3_1_3_2800+	0	0.003958259031334607	0.018757713313160822	set_C1	target
NEO792.allentoft_2023_nature	0_2_2_2_1_1_C_2800+	0_5_3_2_3_2800+	0	0	0.018757713313160822	set_C1	target
NEO792.allentoft_2023_nature	0_2_2_2_1_1_C_2800+	0_6_3_2800-	0	0	0.018757713313160822	set_C1	target
NEO806.allentoft_2023_nature	0_3_4_2_3_C_2800+	0_2_2_3_2800+	0.4823741289134655	0.02956682655367085	0.016074075507004005	set_C1	target
NEO806.allentoft_2023_nature	0_3_4_2_3_C_2800+	0_3_3_1_2800+	0.17628613956778882	0.05918588254565636	0.016074075507004005	set_C1	target
NEO806.allentoft_2023_nature	0_3_4_2_3_C_2800+	0_3_3_3_C_2800+	0.019430615711635728	0.041578248728429267	0.016074075507004005	set_C1	target
NEO806.allentoft_2023_nature	0_3_4_2_3_C_2800+	0_3_4_1_1_2800+	0.19026153421327538	0.044442209834892533	0.016074075507004005	set_C1	target
NEO806.allentoft_2023_nature	0_3_4_2_3_C_2800+	0_3_4_1_2_1_C_2800+	0	0	0.016074075507004005	set_C1	target
NEO806.allentoft_2023_nature	0_3_4_2_3_C_2800+	0_3_4_1_7_2800+	0	0	0.016074075507004005	set_C1	target
NEO806.allentoft_2023_nature	0_3_4_2_3_C_2800+	0_3_4_3_3_2_2_2800+	0.13164758159383458	0.06437125545561327	0.016074075507004005	set_C1	target
NEO806.allentoft_2023_nature	0_3_4_2_3_C_2800+	0_4_2_1_4_2800+	0	0	0.016074075507004005	set_C1	target
NEO806.allentoft_2023_nature	0_3_4_2_3_C_2800+	0_5_2_2_1_1_2800+	0	0	0.016074075507004005	set_C1	target
NEO806.allentoft_2023_nature	0_3_4_2_3_C_2800+	0_5_2_2_1_2_1_2800+	0	0	0.016074075507004005	set_C1	target
NEO806.allentoft_2023_nature	0_3_4_2_3_C_2800+	0_5_2_3_2_2800+	0	0	0.016074075507004005	set_C1	target
NEO806.allentoft_2023_nature	0_3_4_2_3_C_2800+	0_5_3_1_3_2800+	0	0	0.016074075507004005	set_C1	target
NEO806.allentoft_2023_nature	0_3_4_2_3_C_2800+	0_5_3_2_3_2800+	0	0	0.016074075507004005	set_C1	target
NEO806.allentoft_2023_nature	0_3_4_2_3_C_2800+	0_6_3_2800-	0	0	0.016074075507004005	set_C1	target
NEO812.allentoft_2023_nature	0_3_2_4_4_1_2800+	0_2_2_3_2800+	0	0	0.02321494191878479	set_C1	target
NEO812.allentoft_2023_nature	0_3_2_4_4_1_2800+	0_3_3_1_2800+	0.9961067745911034	0.013048340785057589	0.02321494191878479	set_C1	target
NEO812.allentoft_2023_nature	0_3_2_4_4_1_2800+	0_3_3_3_C_2800+	0	0	0.02321494191878479	set_C1	target
NEO812.allentoft_2023_nature	0_3_2_4_4_1_2800+	0_3_4_1_1_2800+	0	0	0.02321494191878479	set_C1	target
NEO812.allentoft_2023_nature	0_3_2_4_4_1_2800+	0_3_4_1_2_1_C_2800+	0	0	0.02321494191878479	set_C1	target
NEO812.allentoft_2023_nature	0_3_2_4_4_1_2800+	0_3_4_1_7_2800+	0	0	0.02321494191878479	set_C1	target
NEO812.allentoft_2023_nature	0_3_2_4_4_1_2800+	0_3_4_3_3_2_2_2800+	0	0	0.02321494191878479	set_C1	target
NEO812.allentoft_2023_nature	0_3_2_4_4_1_2800+	0_4_2_1_4_2800+	0	0	0.02321494191878479	set_C1	target
NEO812.allentoft_2023_nature	0_3_2_4_4_1_2800+	0_5_2_2_1_1_2800+	0	0	0.02321494191878479	set_C1	target
NEO812.allentoft_2023_nature	0_3_2_4_4_1_2800+	0_5_2_2_1_2_1_2800+	0	0	0.02321494191878479	set_C1	target
NEO812.allentoft_2023_nature	0_3_2_4_4_1_2800+	0_5_2_3_2_2800+	0	0	0.02321494191878479	set_C1	target
NEO812.allentoft_2023_nature	0_3_2_4_4_1_2800+	0_5_3_1_3_2800+	0	0	0.02321494191878479	set_C1	target
NEO812.allentoft_2023_nature	0_3_2_4_4_1_2800+	0_5_3_2_3_2800+	0.0037136529196334046	0.013075136583952714	0.02321494191878479	set_C1	target
NEO812.allentoft_2023_nature	0_3_2_4_4_1_2800+	0_6_3_2800-	1.7957248926323018e-4	1.8940141834280247e-4	0.02321494191878479	set_C1	target
NEO823.allentoft_2023_nature	0_3_2_5_2_2_1_2800+	0_2_2_3_2800+	0	0	0.012647742333960042	set_C1	target
NEO823.allentoft_2023_nature	0_3_2_5_2_2_1_2800+	0_3_3_1_2800+	0.7332161466413869	0.05289002582650666	0.012647742333960042	set_C1	target
NEO823.allentoft_2023_nature	0_3_2_5_2_2_1_2800+	0_3_3_3_C_2800+	0	0	0.012647742333960042	set_C1	target
NEO823.allentoft_2023_nature	0_3_2_5_2_2_1_2800+	0_3_4_1_1_2800+	0	0	0.012647742333960042	set_C1	target
NEO823.allentoft_2023_nature	0_3_2_5_2_2_1_2800+	0_3_4_1_2_1_C_2800+	0	0	0.012647742333960042	set_C1	target
NEO823.allentoft_2023_nature	0_3_2_5_2_2_1_2800+	0_3_4_1_7_2800+	0	0	0.012647742333960042	set_C1	target
NEO823.allentoft_2023_nature	0_3_2_5_2_2_1_2800+	0_3_4_3_3_2_2_2800+	0.2667838533586131	0.05289002582650677	0.012647742333960042	set_C1	target
NEO823.allentoft_2023_nature	0_3_2_5_2_2_1_2800+	0_4_2_1_4_2800+	0	0	0.012647742333960042	set_C1	target
NEO823.allentoft_2023_nature	0_3_2_5_2_2_1_2800+	0_5_2_2_1_1_2800+	0	0	0.012647742333960042	set_C1	target
NEO823.allentoft_2023_nature	0_3_2_5_2_2_1_2800+	0_5_2_2_1_2_1_2800+	0	0	0.012647742333960042	set_C1	target
NEO823.allentoft_2023_nature	0_3_2_5_2_2_1_2800+	0_5_2_3_2_2800+	0	0	0.012647742333960042	set_C1	target
NEO823.allentoft_2023_nature	0_3_2_5_2_2_1_2800+	0_5_3_1_3_2800+	0	0	0.012647742333960042	set_C1	target
NEO823.allentoft_2023_nature	0_3_2_5_2_2_1_2800+	0_5_3_2_3_2800+	0	0	0.012647742333960042	set_C1	target
NEO823.allentoft_2023_nature	0_3_2_5_2_2_1_2800+	0_6_3_2800-	0	0	0.012647742333960042	set_C1	target
NEO830.allentoft_2023_nature	0_3_2_5_2_2_1_2800+	0_2_2_3_2800+	0	0	0.014387998506244074	set_C1	target
NEO830.allentoft_2023_nature	0_3_2_5_2_2_1_2800+	0_3_3_1_2800+	0.8341974169678926	0.0669519051319642	0.014387998506244074	set_C1	target
NEO830.allentoft_2023_nature	0_3_2_5_2_2_1_2800+	0_3_3_3_C_2800+	0	0	0.014387998506244074	set_C1	target
NEO830.allentoft_2023_nature	0_3_2_5_2_2_1_2800+	0_3_4_1_1_2800+	0.15589867563963203	0.04808078763702455	0.014387998506244074	set_C1	target
NEO830.allentoft_2023_nature	0_3_2_5_2_2_1_2800+	0_3_4_1_2_1_C_2800+	0	0	0.014387998506244074	set_C1	target
NEO830.allentoft_2023_nature	0_3_2_5_2_2_1_2800+	0_3_4_1_7_2800+	0	0	0.014387998506244074	set_C1	target
NEO830.allentoft_2023_nature	0_3_2_5_2_2_1_2800+	0_3_4_3_3_2_2_2800+	0.009903907392475377	0.08922561452373512	0.014387998506244074	set_C1	target
NEO830.allentoft_2023_nature	0_3_2_5_2_2_1_2800+	0_4_2_1_4_2800+	0	0	0.014387998506244074	set_C1	target
NEO830.allentoft_2023_nature	0_3_2_5_2_2_1_2800+	0_5_2_2_1_1_2800+	0	0	0.014387998506244074	set_C1	target
NEO830.allentoft_2023_nature	0_3_2_5_2_2_1_2800+	0_5_2_2_1_2_1_2800+	0	0	0.014387998506244074	set_C1	target
NEO830.allentoft_2023_nature	0_3_2_5_2_2_1_2800+	0_5_2_3_2_2800+	0	0	0.014387998506244074	set_C1	target
NEO830.allentoft_2023_nature	0_3_2_5_2_2_1_2800+	0_5_3_1_3_2800+	0	0	0.014387998506244074	set_C1	target
NEO830.allentoft_2023_nature	0_3_2_5_2_2_1_2800+	0_5_3_2_3_2800+	0	0	0.014387998506244074	set_C1	target
NEO830.allentoft_2023_nature	0_3_2_5_2_2_1_2800+	0_6_3_2800-	0	0	0.014387998506244074	set_C1	target
NEO847.allentoft_2023_nature	0_3_1_2_3_1_2800+	0_2_2_3_2800+	0	0	0.02859265719731515	set_C1	target
NEO847.allentoft_2023_nature	0_3_1_2_3_1_2800+	0_3_3_1_2800+	0.9488048112347091	0.019138932339143454	0.02859265719731515	set_C1	target
NEO847.allentoft_2023_nature	0_3_1_2_3_1_2800+	0_3_3_3_C_2800+	0	0	0.02859265719731515	set_C1	target
NEO847.allentoft_2023_nature	0_3_1_2_3_1_2800+	0_3_4_1_1_2800+	0	0	0.02859265719731515	set_C1	target
NEO847.allentoft_2023_nature	0_3_1_2_3_1_2800+	0_3_4_1_2_1_C_2800+	0	0	0.02859265719731515	set_C1	target
NEO847.allentoft_2023_nature	0_3_1_2_3_1_2800+	0_3_4_1_7_2800+	0	0	0.02859265719731515	set_C1	target
NEO847.allentoft_2023_nature	0_3_1_2_3_1_2800+	0_3_4_3_3_2_2_2800+	0	0	0.02859265719731515	set_C1	target
NEO847.allentoft_2023_nature	0_3_1_2_3_1_2800+	0_4_2_1_4_2800+	0.0022509691244510044	0.0018416443216659076	0.02859265719731515	set_C1	target
NEO847.allentoft_2023_nature	0_3_1_2_3_1_2800+	0_5_2_2_1_1_2800+	0	0	0.02859265719731515	set_C1	target
NEO847.allentoft_2023_nature	0_3_1_2_3_1_2800+	0_5_2_2_1_2_1_2800+	0	0	0.02859265719731515	set_C1	target
NEO847.allentoft_2023_nature	0_3_1_2_3_1_2800+	0_5_2_3_2_2800+	0	0	0.02859265719731515	set_C1	target
NEO847.allentoft_2023_nature	0_3_1_2_3_1_2800+	0_5_3_1_3_2800+	0	0	0.02859265719731515	set_C1	target
NEO847.allentoft_2023_nature	0_3_1_2_3_1_2800+	0_5_3_2_3_2800+	0.04879602008875168	0.019419019709431794	0.02859265719731515	set_C1	target
NEO847.allentoft_2023_nature	0_3_1_2_3_1_2800+	0_6_3_2800-	1.4819955208826227e-4	1.6531962577361e-4	0.02859265719731515	set_C1	target
NEO860.allentoft_2023_nature	0_1_4_1_C_2800+	0_2_2_3_2800+	0.7365565077406987	0.019526814193975017	0.02442674965048618	set_C1	target
NEO860.allentoft_2023_nature	0_1_4_1_C_2800+	0_3_3_1_2800+	0	0	0.02442674965048618	set_C1	target
NEO860.allentoft_2023_nature	0_1_4_1_C_2800+	0_3_3_3_C_2800+	0.22263474147564088	0.017591794542988773	0.02442674965048618	set_C1	target
NEO860.allentoft_2023_nature	0_1_4_1_C_2800+	0_3_4_1_1_2800+	0	0	0.02442674965048618	set_C1	target
NEO860.allentoft_2023_nature	0_1_4_1_C_2800+	0_3_4_1_2_1_C_2800+	0	0	0.02442674965048618	set_C1	target
NEO860.allentoft_2023_nature	0_1_4_1_C_2800+	0_3_4_1_7_2800+	0	0	0.02442674965048618	set_C1	target
NEO860.allentoft_2023_nature	0_1_4_1_C_2800+	0_3_4_3_3_2_2_2800+	0	0	0.02442674965048618	set_C1	target
NEO860.allentoft_2023_nature	0_1_4_1_C_2800+	0_4_2_1_4_2800+	0	0	0.02442674965048618	set_C1	target
NEO860.allentoft_2023_nature	0_1_4_1_C_2800+	0_5_2_2_1_1_2800+	0	0	0.02442674965048618	set_C1	target
NEO860.allentoft_2023_nature	0_1_4_1_C_2800+	0_5_2_2_1_2_1_2800+	0	0	0.02442674965048618	set_C1	target
NEO860.allentoft_2023_nature	0_1_4_1_C_2800+	0_5_2_3_2_2800+	0	0	0.02442674965048618	set_C1	target
NEO860.allentoft_2023_nature	0_1_4_1_C_2800+	0_5_3_1_3_2800+	0.04080875078366039	0.010954975137072822	0.02442674965048618	set_C1	target
NEO860.allentoft_2023_nature	0_1_4_1_C_2800+	0_5_3_2_3_2800+	0	0	0.02442674965048618	set_C1	target
NEO860.allentoft_2023_nature	0_1_4_1_C_2800+	0_6_3_2800-	0	0	0.02442674965048618	set_C1	target
NEO861.allentoft_2023_nature	0_2_2_2_1_1_C_2800+	0_2_2_3_2800+	0.6722236407543332	0.02649466982679518	0.019855665247777595	set_C1	target
NEO861.allentoft_2023_nature	0_2_2_2_1_1_C_2800+	0_3_3_1_2800+	0	0	0.019855665247777595	set_C1	target
NEO861.allentoft_2023_nature	0_2_2_2_1_1_C_2800+	0_3_3_3_C_2800+	0.2670246695744848	0.020818516526085257	0.019855665247777595	set_C1	target
NEO861.allentoft_2023_nature	0_2_2_2_1_1_C_2800+	0_3_4_1_1_2800+	0	0	0.019855665247777595	set_C1	target
NEO861.allentoft_2023_nature	0_2_2_2_1_1_C_2800+	0_3_4_1_2_1_C_2800+	0	0	0.019855665247777595	set_C1	target
NEO861.allentoft_2023_nature	0_2_2_2_1_1_C_2800+	0_3_4_1_7_2800+	0	0	0.019855665247777595	set_C1	target
NEO861.allentoft_2023_nature	0_2_2_2_1_1_C_2800+	0_3_4_3_3_2_2_2800+	0	0	0.019855665247777595	set_C1	target
NEO861.allentoft_2023_nature	0_2_2_2_1_1_C_2800+	0_4_2_1_4_2800+	0	0	0.019855665247777595	set_C1	target
NEO861.allentoft_2023_nature	0_2_2_2_1_1_C_2800+	0_5_2_2_1_1_2800+	0	0	0.019855665247777595	set_C1	target
NEO861.allentoft_2023_nature	0_2_2_2_1_1_C_2800+	0_5_2_2_1_2_1_2800+	0	0	0.019855665247777595	set_C1	target
NEO861.allentoft_2023_nature	0_2_2_2_1_1_C_2800+	0_5_2_3_2_2800+	0	0	0.019855665247777595	set_C1	target
NEO861.allentoft_2023_nature	0_2_2_2_1_1_C_2800+	0_5_3_1_3_2800+	0.06075168967118209	0.013151325153537844	0.019855665247777595	set_C1	target
NEO861.allentoft_2023_nature	0_2_2_2_1_1_C_2800+	0_5_3_2_3_2800+	0	0	0.019855665247777595	set_C1	target
NEO861.allentoft_2023_nature	0_2_2_2_1_1_C_2800+	0_6_3_2800-	0	0	0.019855665247777595	set_C1	target
NEO866.allentoft_2023_nature	0_3_3_2_2_2_C_2800+	0_2_2_3_2800+	0.0015347579012926589	0.007882621509359733	0.011919494012635794	set_C1	target
NEO866.allentoft_2023_nature	0_3_3_2_2_2_C_2800+	0_3_3_1_2800+	0.6420993504547292	0.040380891109767926	0.011919494012635794	set_C1	target
NEO866.allentoft_2023_nature	0_3_3_2_2_2_C_2800+	0_3_3_3_C_2800+	0.2330141005095874	0.044031028501834886	0.011919494012635794	set_C1	target
NEO866.allentoft_2023_nature	0_3_3_2_2_2_C_2800+	0_3_4_1_1_2800+	0	0	0.011919494012635794	set_C1	target
NEO866.allentoft_2023_nature	0_3_3_2_2_2_C_2800+	0_3_4_1_2_1_C_2800+	0	0	0.011919494012635794	set_C1	target
NEO866.allentoft_2023_nature	0_3_3_2_2_2_C_2800+	0_3_4_1_7_2800+	0	0	0.011919494012635794	set_C1	target
NEO866.allentoft_2023_nature	0_3_3_2_2_2_C_2800+	0_3_4_3_3_2_2_2800+	0	0	0.011919494012635794	set_C1	target
NEO866.allentoft_2023_nature	0_3_3_2_2_2_C_2800+	0_4_2_1_4_2800+	0	0	0.011919494012635794	set_C1	target
NEO866.allentoft_2023_nature	0_3_3_2_2_2_C_2800+	0_5_2_2_1_1_2800+	0	0	0.011919494012635794	set_C1	target
NEO866.allentoft_2023_nature	0_3_3_2_2_2_C_2800+	0_5_2_2_1_2_1_2800+	0	0	0.011919494012635794	set_C1	target
NEO866.allentoft_2023_nature	0_3_3_2_2_2_C_2800+	0_5_2_3_2_2800+	0	0	0.011919494012635794	set_C1	target
NEO866.allentoft_2023_nature	0_3_3_2_2_2_C_2800+	0_5_3_1_3_2800+	0	0	0.011919494012635794	set_C1	target
NEO866.allentoft_2023_nature	0_3_3_2_2_2_C_2800+	0_5_3_2_3_2800+	0.12335179113439067	0.02030969838596835	0.011919494012635794	set_C1	target
NEO866.allentoft_2023_nature	0_3_3_2_2_2_C_2800+	0_6_3_2800-	0	0	0.011919494012635794	set_C1	target
NEO870.allentoft_2023_nature	0_1_4_1_C_2800+	0_2_2_3_2800+	0.7429245382321188	0.02563848364385682	0.023159328540752113	set_C1	target
NEO870.allentoft_2023_nature	0_1_4_1_C_2800+	0_3_3_1_2800+	0	0	0.023159328540752113	set_C1	target
NEO870.allentoft_2023_nature	0_1_4_1_C_2800+	0_3_3_3_C_2800+	0.2212493170099185	0.024164819723061257	0.023159328540752113	set_C1	target
NEO870.allentoft_2023_nature	0_1_4_1_C_2800+	0_3_4_1_1_2800+	0	0	0.023159328540752113	set_C1	target
NEO870.allentoft_2023_nature	0_1_4_1_C_2800+	0_3_4_1_2_1_C_2800+	0	0	0.023159328540752113	set_C1	target
NEO870.allentoft_2023_nature	0_1_4_1_C_2800+	0_3_4_1_7_2800+	0	0	0.023159328540752113	set_C1	target
NEO870.allentoft_2023_nature	0_1_4_1_C_2800+	0_3_4_3_3_2_2_2800+	0	0	0.023159328540752113	set_C1	target
NEO870.allentoft_2023_nature	0_1_4_1_C_2800+	0_4_2_1_4_2800+	0	0	0.023159328540752113	set_C1	target
NEO870.allentoft_2023_nature	0_1_4_1_C_2800+	0_5_2_2_1_1_2800+	0	0	0.023159328540752113	set_C1	target
NEO870.allentoft_2023_nature	0_1_4_1_C_2800+	0_5_2_2_1_2_1_2800+	0	0	0.023159328540752113	set_C1	target
NEO870.allentoft_2023_nature	0_1_4_1_C_2800+	0_5_2_3_2_2800+	0	0	0.023159328540752113	set_C1	target
NEO870.allentoft_2023_nature	0_1_4_1_C_2800+	0_5_3_1_3_2800+	0.035826144757962634	0.014863018123191006	0.023159328540752113	set_C1	target
NEO870.allentoft_2023_nature	0_1_4_1_C_2800+	0_5_3_2_3_2800+	0	0	0.023159328540752113	set_C1	target
NEO870.allentoft_2023_nature	0_1_4_1_C_2800+	0_6_3_2800-	0	0	0.023159328540752113	set_C1	target
NEO875.allentoft_2023_nature	0_2_2_2_3_C_2800+	0_2_2_3_2800+	0.7461884651247397	0.02670969444101246	0.014597619270466116	set_C1	target
NEO875.allentoft_2023_nature	0_2_2_2_3_C_2800+	0_3_3_1_2800+	0	0	0.014597619270466116	set_C1	target
NEO875.allentoft_2023_nature	0_2_2_2_3_C_2800+	0_3_3_3_C_2800+	0.21151974897587877	0.027668725313856345	0.014597619270466116	set_C1	target
NEO875.allentoft_2023_nature	0_2_2_2_3_C_2800+	0_3_4_1_1_2800+	0	0	0.014597619270466116	set_C1	target
NEO875.allentoft_2023_nature	0_2_2_2_3_C_2800+	0_3_4_1_2_1_C_2800+	0	0	0.014597619270466116	set_C1	target
NEO875.allentoft_2023_nature	0_2_2_2_3_C_2800+	0_3_4_1_7_2800+	0	0	0.014597619270466116	set_C1	target
NEO875.allentoft_2023_nature	0_2_2_2_3_C_2800+	0_3_4_3_3_2_2_2800+	0	0	0.014597619270466116	set_C1	target
NEO875.allentoft_2023_nature	0_2_2_2_3_C_2800+	0_4_2_1_4_2800+	0	0	0.014597619270466116	set_C1	target
NEO875.allentoft_2023_nature	0_2_2_2_3_C_2800+	0_5_2_2_1_1_2800+	0	0	0.014597619270466116	set_C1	target
NEO875.allentoft_2023_nature	0_2_2_2_3_C_2800+	0_5_2_2_1_2_1_2800+	0	0	0.014597619270466116	set_C1	target
NEO875.allentoft_2023_nature	0_2_2_2_3_C_2800+	0_5_2_3_2_2800+	0	0	0.014597619270466116	set_C1	target
NEO875.allentoft_2023_nature	0_2_2_2_3_C_2800+	0_5_3_1_3_2800+	0.03756238371619599	0.02927980507995873	0.014597619270466116	set_C1	target
NEO875.allentoft_2023_nature	0_2_2_2_3_C_2800+	0_5_3_2_3_2800+	0.004729402183185636	0.02063479820550086	0.014597619270466116	set_C1	target
NEO875.allentoft_2023_nature	0_2_2_2_3_C_2800+	0_6_3_2800-	0	0	0.014597619270466116	set_C1	target
NEO878.allentoft_2023_nature	0_1_4_1_C_2800+	0_2_2_3_2800+	0.7274301491180365	0.01785186747199525	0.02665033429365266	set_C1	target
NEO878.allentoft_2023_nature	0_1_4_1_C_2800+	0_3_3_1_2800+	0	0	0.02665033429365266	set_C1	target
NEO878.allentoft_2023_nature	0_1_4_1_C_2800+	0_3_3_3_C_2800+	0.2345995286910754	0.020936763856222486	0.02665033429365266	set_C1	target
NEO878.allentoft_2023_nature	0_1_4_1_C_2800+	0_3_4_1_1_2800+	0	0	0.02665033429365266	set_C1	target
NEO878.allentoft_2023_nature	0_1_4_1_C_2800+	0_3_4_1_2_1_C_2800+	0	0	0.02665033429365266	set_C1	target
NEO878.allentoft_2023_nature	0_1_4_1_C_2800+	0_3_4_1_7_2800+	0	0	0.02665033429365266	set_C1	target
NEO878.allentoft_2023_nature	0_1_4_1_C_2800+	0_3_4_3_3_2_2_2800+	0	0	0.02665033429365266	set_C1	target
NEO878.allentoft_2023_nature	0_1_4_1_C_2800+	0_4_2_1_4_2800+	0	0	0.02665033429365266	set_C1	target
NEO878.allentoft_2023_nature	0_1_4_1_C_2800+	0_5_2_2_1_1_2800+	0	0	0.02665033429365266	set_C1	target
NEO878.allentoft_2023_nature	0_1_4_1_C_2800+	0_5_2_2_1_2_1_2800+	0	0	0.02665033429365266	set_C1	target
NEO878.allentoft_2023_nature	0_1_4_1_C_2800+	0_5_2_3_2_2800+	0	0	0.02665033429365266	set_C1	target
NEO878.allentoft_2023_nature	0_1_4_1_C_2800+	0_5_3_1_3_2800+	0.03797032219088813	0.010626399500182796	0.02665033429365266	set_C1	target
NEO878.allentoft_2023_nature	0_1_4_1_C_2800+	0_5_3_2_3_2800+	0	0	0.02665033429365266	set_C1	target
NEO878.allentoft_2023_nature	0_1_4_1_C_2800+	0_6_3_2800-	0	0	0.02665033429365266	set_C1	target
NEO886.allentoft_2023_nature	0_3_3_2_1_C_2800+	0_2_2_3_2800+	0.04570659341868515	0.012770826850079629	0.010879342850019801	set_C1	target
NEO886.allentoft_2023_nature	0_3_3_2_1_C_2800+	0_3_3_1_2800+	0.5539553202245696	0.05094872662671463	0.010879342850019801	set_C1	target
NEO886.allentoft_2023_nature	0_3_3_2_1_C_2800+	0_3_3_3_C_2800+	0.23952880846711125	0.04407872428160869	0.010879342850019801	set_C1	target
NEO886.allentoft_2023_nature	0_3_3_2_1_C_2800+	0_3_4_1_1_2800+	0	0	0.010879342850019801	set_C1	target
NEO886.allentoft_2023_nature	0_3_3_2_1_C_2800+	0_3_4_1_2_1_C_2800+	0	0	0.010879342850019801	set_C1	target
NEO886.allentoft_2023_nature	0_3_3_2_1_C_2800+	0_3_4_1_7_2800+	0	0	0.010879342850019801	set_C1	target
NEO886.allentoft_2023_nature	0_3_3_2_1_C_2800+	0_3_4_3_3_2_2_2800+	0	0	0.010879342850019801	set_C1	target
NEO886.allentoft_2023_nature	0_3_3_2_1_C_2800+	0_4_2_1_4_2800+	0	0	0.010879342850019801	set_C1	target
NEO886.allentoft_2023_nature	0_3_3_2_1_C_2800+	0_5_2_2_1_1_2800+	0	0	0.010879342850019801	set_C1	target
NEO886.allentoft_2023_nature	0_3_3_2_1_C_2800+	0_5_2_2_1_2_1_2800+	0	0	0.010879342850019801	set_C1	target
NEO886.allentoft_2023_nature	0_3_3_2_1_C_2800+	0_5_2_3_2_2800+	0	0	0.010879342850019801	set_C1	target
NEO886.allentoft_2023_nature	0_3_3_2_1_C_2800+	0_5_3_1_3_2800+	0.036029336678411544	0.0330105793992676	0.010879342850019801	set_C1	target
NEO886.allentoft_2023_nature	0_3_3_2_1_C_2800+	0_5_3_2_3_2800+	0.12477994121122242	0.027418769873903383	0.010879342850019801	set_C1	target
NEO886.allentoft_2023_nature	0_3_3_2_1_C_2800+	0_6_3_2800-	0	0	0.010879342850019801	set_C1	target
NEO896.allentoft_2023_nature	0_3_3_2_1_C_2800+	0_2_2_3_2800+	0.04284553477226114	0.01362224666928004	0.012323635524472222	set_C1	target
NEO896.allentoft_2023_nature	0_3_3_2_1_C_2800+	0_3_3_1_2800+	0.7003990122914535	0.04206485137594073	0.012323635524472222	set_C1	target
NEO896.allentoft_2023_nature	0_3_3_2_1_C_2800+	0_3_3_3_C_2800+	0.17187247915052767	0.033969202625705894	0.012323635524472222	set_C1	target
NEO896.allentoft_2023_nature	0_3_3_2_1_C_2800+	0_3_4_1_1_2800+	0	0.010962588381863115	0.012323635524472222	set_C1	target
NEO896.allentoft_2023_nature	0_3_3_2_1_C_2800+	0_3_4_1_2_1_C_2800+	0	0	0.012323635524472222	set_C1	target
NEO896.allentoft_2023_nature	0_3_3_2_1_C_2800+	0_3_4_1_7_2800+	0.014764748573087648	0.010676601714741128	0.012323635524472222	set_C1	target
NEO896.allentoft_2023_nature	0_3_3_2_1_C_2800+	0_3_4_3_3_2_2_2800+	0	0	0.012323635524472222	set_C1	target
NEO896.allentoft_2023_nature	0_3_3_2_1_C_2800+	0_4_2_1_4_2800+	0	2.0480083841060585e-4	0.012323635524472222	set_C1	target
NEO896.allentoft_2023_nature	0_3_3_2_1_C_2800+	0_5_2_2_1_1_2800+	0	0	0.012323635524472222	set_C1	target
NEO896.allentoft_2023_nature	0_3_3_2_1_C_2800+	0_5_2_2_1_2_1_2800+	0	9.70103699339953e-4	0.012323635524472222	set_C1	target
NEO896.allentoft_2023_nature	0_3_3_2_1_C_2800+	0_5_2_3_2_2800+	0	0	0.012323635524472222	set_C1	target
NEO896.allentoft_2023_nature	0_3_3_2_1_C_2800+	0_5_3_1_3_2800+	0.005891612833519155	0.030966055333986917	0.012323635524472222	set_C1	target
NEO896.allentoft_2023_nature	0_3_3_2_1_C_2800+	0_5_3_2_3_2800+	0.06422661237915088	0.03206354525119127	0.012323635524472222	set_C1	target
NEO896.allentoft_2023_nature	0_3_3_2_1_C_2800+	0_6_3_2800-	0	0	0.012323635524472222	set_C1	target
NEO898.allentoft_2023_nature	0_5_1_2_1_2800+	0_2_2_3_2800+	0	0	0.02312240335906788	set_C1	target
NEO898.allentoft_2023_nature	0_5_1_2_1_2800+	0_3_3_1_2800+	0	0	0.02312240335906788	set_C1	target
NEO898.allentoft_2023_nature	0_5_1_2_1_2800+	0_3_3_3_C_2800+	0	0	0.02312240335906788	set_C1	target
NEO898.allentoft_2023_nature	0_5_1_2_1_2800+	0_3_4_1_1_2800+	0	0	0.02312240335906788	set_C1	target
NEO898.allentoft_2023_nature	0_5_1_2_1_2800+	0_3_4_1_2_1_C_2800+	0	0	0.02312240335906788	set_C1	target
NEO898.allentoft_2023_nature	0_5_1_2_1_2800+	0_3_4_1_7_2800+	0	0	0.02312240335906788	set_C1	target
NEO898.allentoft_2023_nature	0_5_1_2_1_2800+	0_3_4_3_3_2_2_2800+	0	0	0.02312240335906788	set_C1	target
NEO898.allentoft_2023_nature	0_5_1_2_1_2800+	0_4_2_1_4_2800+	0	0	0.02312240335906788	set_C1	target
NEO898.allentoft_2023_nature	0_5_1_2_1_2800+	0_5_2_2_1_1_2800+	0.5583903290504353	0.054506511541089264	0.02312240335906788	set_C1	target
NEO898.allentoft_2023_nature	0_5_1_2_1_2800+	0_5_2_2_1_2_1_2800+	0	0	0.02312240335906788	set_C1	target
NEO898.allentoft_2023_nature	0_5_1_2_1_2800+	0_5_2_3_2_2800+	0	0	0.02312240335906788	set_C1	target
NEO898.allentoft_2023_nature	0_5_1_2_1_2800+	0_5_3_1_3_2800+	0.3914191150185067	0.07662250867802022	0.02312240335906788	set_C1	target
NEO898.allentoft_2023_nature	0_5_1_2_1_2800+	0_5_3_2_3_2800+	0.0501905559310581	0.03481547936608843	0.02312240335906788	set_C1	target
NEO898.allentoft_2023_nature	0_5_1_2_1_2800+	0_6_3_2800-	0	0	0.02312240335906788	set_C1	target
NEO92.allentoft_2023_nature	0_1_4_1_C_2800+	0_2_2_3_2800+	0.7434694169320715	0.020759629060268556	0.02979657276669932	set_C1	target
NEO92.allentoft_2023_nature	0_1_4_1_C_2800+	0_3_3_1_2800+	0	0	0.02979657276669932	set_C1	target
NEO92.allentoft_2023_nature	0_1_4_1_C_2800+	0_3_3_3_C_2800+	0.2301407292638936	0.021397647847605457	0.02979657276669932	set_C1	target
NEO92.allentoft_2023_nature	0_1_4_1_C_2800+	0_3_4_1_1_2800+	0	0	0.02979657276669932	set_C1	target
NEO92.allentoft_2023_nature	0_1_4_1_C_2800+	0_3_4_1_2_1_C_2800+	0	0	0.02979657276669932	set_C1	target
NEO92.allentoft_2023_nature	0_1_4_1_C_2800+	0_3_4_1_7_2800+	0	0	0.02979657276669932	set_C1	target
NEO92.allentoft_2023_nature	0_1_4_1_C_2800+	0_3_4_3_3_2_2_2800+	0	0	0.02979657276669932	set_C1	target
NEO92.allentoft_2023_nature	0_1_4_1_C_2800+	0_4_2_1_4_2800+	0	0	0.02979657276669932	set_C1	target
NEO92.allentoft_2023_nature	0_1_4_1_C_2800+	0_5_2_2_1_1_2800+	0	0	0.02979657276669932	set_C1	target
NEO92.allentoft_2023_nature	0_1_4_1_C_2800+	0_5_2_2_1_2_1_2800+	0	0	0.02979657276669932	set_C1	target
NEO92.allentoft_2023_nature	0_1_4_1_C_2800+	0_5_2_3_2_2800+	0	0	0.02979657276669932	set_C1	target
NEO92.allentoft_2023_nature	0_1_4_1_C_2800+	0_5_3_1_3_2800+	0.02638985380403489	0.012809480380682773	0.02979657276669932	set_C1	target
NEO92.allentoft_2023_nature	0_1_4_1_C_2800+	0_5_3_2_3_2800+	0	0	0.02979657276669932	set_C1	target
NEO92.allentoft_2023_nature	0_1_4_1_C_2800+	0_6_3_2800-	0	0	0.02979657276669932	set_C1	target
NEO925.allentoft_2023_nature	0_3_3_2_1_C_2800+	0_2_2_3_2800+	0.008946097056939377	0.0113535715995533	0.010724467452149139	set_C1	target
NEO925.allentoft_2023_nature	0_3_3_2_1_C_2800+	0_3_3_1_2800+	0.7126932010362078	0.04306193489876737	0.010724467452149139	set_C1	target
NEO925.allentoft_2023_nature	0_3_3_2_1_C_2800+	0_3_3_3_C_2800+	0.15920020774112792	0.03814676077714262	0.010724467452149139	set_C1	target
NEO925.allentoft_2023_nature	0_3_3_2_1_C_2800+	0_3_4_1_1_2800+	0	0	0.010724467452149139	set_C1	target
NEO925.allentoft_2023_nature	0_3_3_2_1_C_2800+	0_3_4_1_2_1_C_2800+	0	0	0.010724467452149139	set_C1	target
NEO925.allentoft_2023_nature	0_3_3_2_1_C_2800+	0_3_4_1_7_2800+	0	0	0.010724467452149139	set_C1	target
NEO925.allentoft_2023_nature	0_3_3_2_1_C_2800+	0_3_4_3_3_2_2_2800+	0	0	0.010724467452149139	set_C1	target
NEO925.allentoft_2023_nature	0_3_3_2_1_C_2800+	0_4_2_1_4_2800+	0	0	0.010724467452149139	set_C1	target
NEO925.allentoft_2023_nature	0_3_3_2_1_C_2800+	0_5_2_2_1_1_2800+	0	0	0.010724467452149139	set_C1	target
NEO925.allentoft_2023_nature	0_3_3_2_1_C_2800+	0_5_2_2_1_2_1_2800+	0	0	0.010724467452149139	set_C1	target
NEO925.allentoft_2023_nature	0_3_3_2_1_C_2800+	0_5_2_3_2_2800+	0	0	0.010724467452149139	set_C1	target
NEO925.allentoft_2023_nature	0_3_3_2_1_C_2800+	0_5_3_1_3_2800+	0	0	0.010724467452149139	set_C1	target
NEO925.allentoft_2023_nature	0_3_3_2_1_C_2800+	0_5_3_2_3_2800+	0.11916049416572495	0.02232122823226032	0.010724467452149139	set_C1	target
NEO925.allentoft_2023_nature	0_3_3_2_1_C_2800+	0_6_3_2800-	0	0	0.010724467452149139	set_C1	target
NEO93.allentoft_2023_nature	0_1_2_3_2_1_2800+	0_2_2_3_2800+	0.7190721986403178	0.01745572295336183	0.03701668579707068	set_C1	target
NEO93.allentoft_2023_nature	0_1_2_3_2_1_2800+	0_3_3_1_2800+	0	0	0.03701668579707068	set_C1	target
NEO93.allentoft_2023_nature	0_1_2_3_2_1_2800+	0_3_3_3_C_2800+	0.23792781621416287	0.017068462569647787	0.03701668579707068	set_C1	target
NEO93.allentoft_2023_nature	0_1_2_3_2_1_2800+	0_3_4_1_1_2800+	0	0	0.03701668579707068	set_C1	target
NEO93.allentoft_2023_nature	0_1_2_3_2_1_2800+	0_3_4_1_2_1_C_2800+	0	0	0.03701668579707068	set_C1	target
NEO93.allentoft_2023_nature	0_1_2_3_2_1_2800+	0_3_4_1_7_2800+	0	0	0.03701668579707068	set_C1	target
NEO93.allentoft_2023_nature	0_1_2_3_2_1_2800+	0_3_4_3_3_2_2_2800+	0	0	0.03701668579707068	set_C1	target
NEO93.allentoft_2023_nature	0_1_2_3_2_1_2800+	0_4_2_1_4_2800+	0	0	0.03701668579707068	set_C1	target
NEO93.allentoft_2023_nature	0_1_2_3_2_1_2800+	0_5_2_2_1_1_2800+	0	0	0.03701668579707068	set_C1	target
NEO93.allentoft_2023_nature	0_1_2_3_2_1_2800+	0_5_2_2_1_2_1_2800+	0	0	0.03701668579707068	set_C1	target
NEO93.allentoft_2023_nature	0_1_2_3_2_1_2800+	0_5_2_3_2_2800+	0	0	0.03701668579707068	set_C1	target
NEO93.allentoft_2023_nature	0_1_2_3_2_1_2800+	0_5_3_1_3_2800+	0.04299998514551943	0.010842511974233845	0.03701668579707068	set_C1	target
NEO93.allentoft_2023_nature	0_1_2_3_2_1_2800+	0_5_3_2_3_2800+	0	0	0.03701668579707068	set_C1	target
NEO93.allentoft_2023_nature	0_1_2_3_2_1_2800+	0_6_3_2800-	0	0	0.03701668579707068	set_C1	target
NEO933.allentoft_2023_nature	0_3_3_2_2_2_C_2800+	0_2_2_3_2800+	0.019090435757669416	0.012861817463215965	0.011896124455379747	set_C1	target
NEO933.allentoft_2023_nature	0_3_3_2_2_2_C_2800+	0_3_3_1_2800+	0.6561478291840227	0.056921053777293944	0.011896124455379747	set_C1	target
NEO933.allentoft_2023_nature	0_3_3_2_2_2_C_2800+	0_3_3_3_C_2800+	0.1915631930346868	0.04122437751239854	0.011896124455379747	set_C1	target
NEO933.allentoft_2023_nature	0_3_3_2_2_2_C_2800+	0_3_4_1_1_2800+	0	0	0.011896124455379747	set_C1	target
NEO933.allentoft_2023_nature	0_3_3_2_2_2_C_2800+	0_3_4_1_2_1_C_2800+	0	0	0.011896124455379747	set_C1	target
NEO933.allentoft_2023_nature	0_3_3_2_2_2_C_2800+	0_3_4_1_7_2800+	0	0	0.011896124455379747	set_C1	target
NEO933.allentoft_2023_nature	0_3_3_2_2_2_C_2800+	0_3_4_3_3_2_2_2800+	0	0	0.011896124455379747	set_C1	target
NEO933.allentoft_2023_nature	0_3_3_2_2_2_C_2800+	0_4_2_1_4_2800+	0	0	0.011896124455379747	set_C1	target
NEO933.allentoft_2023_nature	0_3_3_2_2_2_C_2800+	0_5_2_2_1_1_2800+	0	0	0.011896124455379747	set_C1	target
NEO933.allentoft_2023_nature	0_3_3_2_2_2_C_2800+	0_5_2_2_1_2_1_2800+	0	0	0.011896124455379747	set_C1	target
NEO933.allentoft_2023_nature	0_3_3_2_2_2_C_2800+	0_5_2_3_2_2800+	0	0	0.011896124455379747	set_C1	target
NEO933.allentoft_2023_nature	0_3_3_2_2_2_C_2800+	0_5_3_1_3_2800+	0.028331997376491863	0.030178876585943284	0.011896124455379747	set_C1	target
NEO933.allentoft_2023_nature	0_3_3_2_2_2_C_2800+	0_5_3_2_3_2800+	0.1048665446471292	0.029528946323187946	0.011896124455379747	set_C1	target
NEO933.allentoft_2023_nature	0_3_3_2_2_2_C_2800+	0_6_3_2800-	0	0	0.011896124455379747	set_C1	target
NEO935.allentoft_2023_nature	0_3_3_2_2_2_C_2800+	0_2_2_3_2800+	0.0168015691036617	0.013157898867068508	0.011046519054355775	set_C1	target
NEO935.allentoft_2023_nature	0_3_3_2_2_2_C_2800+	0_3_3_1_2800+	0.7525108884662969	0.04234713737449358	0.011046519054355775	set_C1	target
NEO935.allentoft_2023_nature	0_3_3_2_2_2_C_2800+	0_3_3_3_C_2800+	0.16566091071015732	0.03553358709397211	0.011046519054355775	set_C1	target
NEO935.allentoft_2023_nature	0_3_3_2_2_2_C_2800+	0_3_4_1_1_2800+	0	0	0.011046519054355775	set_C1	target
NEO935.allentoft_2023_nature	0_3_3_2_2_2_C_2800+	0_3_4_1_2_1_C_2800+	0	0	0.011046519054355775	set_C1	target
NEO935.allentoft_2023_nature	0_3_3_2_2_2_C_2800+	0_3_4_1_7_2800+	0	0	0.011046519054355775	set_C1	target
NEO935.allentoft_2023_nature	0_3_3_2_2_2_C_2800+	0_3_4_3_3_2_2_2800+	0	0	0.011046519054355775	set_C1	target
NEO935.allentoft_2023_nature	0_3_3_2_2_2_C_2800+	0_4_2_1_4_2800+	0	0	0.011046519054355775	set_C1	target
NEO935.allentoft_2023_nature	0_3_3_2_2_2_C_2800+	0_5_2_2_1_1_2800+	0	0.009954070530770501	0.011046519054355775	set_C1	target
NEO935.allentoft_2023_nature	0_3_3_2_2_2_C_2800+	0_5_2_2_1_2_1_2800+	0	0	0.011046519054355775	set_C1	target
NEO935.allentoft_2023_nature	0_3_3_2_2_2_C_2800+	0_5_2_3_2_2800+	0	0	0.011046519054355775	set_C1	target
NEO935.allentoft_2023_nature	0_3_3_2_2_2_C_2800+	0_5_3_1_3_2800+	0.008256141690037163	0.03145883852876062	0.011046519054355775	set_C1	target
NEO935.allentoft_2023_nature	0_3_3_2_2_2_C_2800+	0_5_3_2_3_2800+	0.05675461767218803	0.02153607426620395	0.011046519054355775	set_C1	target
NEO935.allentoft_2023_nature	0_3_3_2_2_2_C_2800+	0_6_3_2800-	1.587235765890819e-5	1.2885619272321922e-4	0.011046519054355775	set_C1	target
NEO942.allentoft_2023_nature	0_3_3_2_3_C_2800+	0_2_2_3_2800+	0.008794660986288116	0.015296495293371156	0.012529068728613337	set_C1	target
NEO942.allentoft_2023_nature	0_3_3_2_3_C_2800+	0_3_3_1_2800+	0.5184010699425188	0.06711961271540726	0.012529068728613337	set_C1	target
NEO942.allentoft_2023_nature	0_3_3_2_3_C_2800+	0_3_3_3_C_2800+	0.24194427361160833	0.03958240107688163	0.012529068728613337	set_C1	target
NEO942.allentoft_2023_nature	0_3_3_2_3_C_2800+	0_3_4_1_1_2800+	0	0	0.012529068728613337	set_C1	target
NEO942.allentoft_2023_nature	0_3_3_2_3_C_2800+	0_3_4_1_2_1_C_2800+	0	0	0.012529068728613337	set_C1	target
NEO942.allentoft_2023_nature	0_3_3_2_3_C_2800+	0_3_4_1_7_2800+	0	0	0.012529068728613337	set_C1	target
NEO942.allentoft_2023_nature	0_3_3_2_3_C_2800+	0_3_4_3_3_2_2_2800+	0	0	0.012529068728613337	set_C1	target
NEO942.allentoft_2023_nature	0_3_3_2_3_C_2800+	0_4_2_1_4_2800+	0	0	0.012529068728613337	set_C1	target
NEO942.allentoft_2023_nature	0_3_3_2_3_C_2800+	0_5_2_2_1_1_2800+	0.005497847642788551	0.026054736739831906	0.012529068728613337	set_C1	target
NEO942.allentoft_2023_nature	0_3_3_2_3_C_2800+	0_5_2_2_1_2_1_2800+	0	0	0.012529068728613337	set_C1	target
NEO942.allentoft_2023_nature	0_3_3_2_3_C_2800+	0_5_2_3_2_2800+	0	0	0.012529068728613337	set_C1	target
NEO942.allentoft_2023_nature	0_3_3_2_3_C_2800+	0_5_3_1_3_2800+	0.13446818767988097	0.05764106417772454	0.012529068728613337	set_C1	target
NEO942.allentoft_2023_nature	0_3_3_2_3_C_2800+	0_5_3_2_3_2800+	0.09089396013691521	0.03519091621073447	0.012529068728613337	set_C1	target
NEO942.allentoft_2023_nature	0_3_3_2_3_C_2800+	0_6_3_2800-	0	0	0.012529068728613337	set_C1	target
NEO943.allentoft_2023_nature	0_3_3_2_2_2_C_2800+	0_2_2_3_2800+	0.06068848695145691	0.018198939325385962	0.011604808089926245	set_C1	target
NEO943.allentoft_2023_nature	0_3_3_2_2_2_C_2800+	0_3_3_1_2800+	0.5809909005514449	0.04440811892205614	0.011604808089926245	set_C1	target
NEO943.allentoft_2023_nature	0_3_3_2_2_2_C_2800+	0_3_3_3_C_2800+	0.19905196165571926	0.04083592496190325	0.011604808089926245	set_C1	target
NEO943.allentoft_2023_nature	0_3_3_2_2_2_C_2800+	0_3_4_1_1_2800+	0	0	0.011604808089926245	set_C1	target
NEO943.allentoft_2023_nature	0_3_3_2_2_2_C_2800+	0_3_4_1_2_1_C_2800+	0	0	0.011604808089926245	set_C1	target
NEO943.allentoft_2023_nature	0_3_3_2_2_2_C_2800+	0_3_4_1_7_2800+	0	0	0.011604808089926245	set_C1	target
NEO943.allentoft_2023_nature	0_3_3_2_2_2_C_2800+	0_3_4_3_3_2_2_2800+	0	0	0.011604808089926245	set_C1	target
NEO943.allentoft_2023_nature	0_3_3_2_2_2_C_2800+	0_4_2_1_4_2800+	0	0	0.011604808089926245	set_C1	target
NEO943.allentoft_2023_nature	0_3_3_2_2_2_C_2800+	0_5_2_2_1_1_2800+	0	0	0.011604808089926245	set_C1	target
NEO943.allentoft_2023_nature	0_3_3_2_2_2_C_2800+	0_5_2_2_1_2_1_2800+	0	0	0.011604808089926245	set_C1	target
NEO943.allentoft_2023_nature	0_3_3_2_2_2_C_2800+	0_5_2_3_2_2800+	0	0	0.011604808089926245	set_C1	target
NEO943.allentoft_2023_nature	0_3_3_2_2_2_C_2800+	0_5_3_1_3_2800+	0.07793268504543878	0.02893603682260849	0.011604808089926245	set_C1	target
NEO943.allentoft_2023_nature	0_3_3_2_2_2_C_2800+	0_5_3_2_3_2800+	0.08133596579594016	0.022995445244680612	0.011604808089926245	set_C1	target
NEO943.allentoft_2023_nature	0_3_3_2_2_2_C_2800+	0_6_3_2800-	0	0	0.011604808089926245	set_C1	target
NEO945.allentoft_2023_nature	0_3_3_2_3_C_2800+	0_2_2_3_2800+	0	0.001980477186866265	0.009858868749758033	set_C1	target
NEO945.allentoft_2023_nature	0_3_3_2_3_C_2800+	0_3_3_1_2800+	0.575931829056815	0.04007518043178405	0.009858868749758033	set_C1	target
NEO945.allentoft_2023_nature	0_3_3_2_3_C_2800+	0_3_3_3_C_2800+	0.17579679962828035	0.02800449692749861	0.009858868749758033	set_C1	target
NEO945.allentoft_2023_nature	0_3_3_2_3_C_2800+	0_3_4_1_1_2800+	0	0	0.009858868749758033	set_C1	target
NEO945.allentoft_2023_nature	0_3_3_2_3_C_2800+	0_3_4_1_2_1_C_2800+	0	0	0.009858868749758033	set_C1	target
NEO945.allentoft_2023_nature	0_3_3_2_3_C_2800+	0_3_4_1_7_2800+	0	0	0.009858868749758033	set_C1	target
NEO945.allentoft_2023_nature	0_3_3_2_3_C_2800+	0_3_4_3_3_2_2_2800+	0	0	0.009858868749758033	set_C1	target
NEO945.allentoft_2023_nature	0_3_3_2_3_C_2800+	0_4_2_1_4_2800+	0	0	0.009858868749758033	set_C1	target
NEO945.allentoft_2023_nature	0_3_3_2_3_C_2800+	0_5_2_2_1_1_2800+	0	0	0.009858868749758033	set_C1	target
NEO945.allentoft_2023_nature	0_3_3_2_3_C_2800+	0_5_2_2_1_2_1_2800+	0	0	0.009858868749758033	set_C1	target
NEO945.allentoft_2023_nature	0_3_3_2_3_C_2800+	0_5_2_3_2_2800+	0	0	0.009858868749758033	set_C1	target
NEO945.allentoft_2023_nature	0_3_3_2_3_C_2800+	0_5_3_1_3_2800+	0.07279826123507067	0.024335845353748383	0.009858868749758033	set_C1	target
NEO945.allentoft_2023_nature	0_3_3_2_3_C_2800+	0_5_3_2_3_2800+	0.17547311007983407	0.027197451431727682	0.009858868749758033	set_C1	target
NEO945.allentoft_2023_nature	0_3_3_2_3_C_2800+	0_6_3_2800-	0	0	0.009858868749758033	set_C1	target
NEO946.allentoft_2023_nature	0_1_2_3_2_2_2800+	0_2_2_3_2800+	0.677321654991862	0.026650574525062934	0.04302090382421061	set_C1	target
NEO946.allentoft_2023_nature	0_1_2_3_2_2_2800+	0_3_3_1_2800+	0	0	0.04302090382421061	set_C1	target
NEO946.allentoft_2023_nature	0_1_2_3_2_2_2800+	0_3_3_3_C_2800+	0.25661279957844213	0.02902943148798327	0.04302090382421061	set_C1	target
NEO946.allentoft_2023_nature	0_1_2_3_2_2_2800+	0_3_4_1_1_2800+	0	0	0.04302090382421061	set_C1	target
NEO946.allentoft_2023_nature	0_1_2_3_2_2_2800+	0_3_4_1_2_1_C_2800+	0	0	0.04302090382421061	set_C1	target
NEO946.allentoft_2023_nature	0_1_2_3_2_2_2800+	0_3_4_1_7_2800+	0	0	0.04302090382421061	set_C1	target
NEO946.allentoft_2023_nature	0_1_2_3_2_2_2800+	0_3_4_3_3_2_2_2800+	0	0	0.04302090382421061	set_C1	target
NEO946.allentoft_2023_nature	0_1_2_3_2_2_2800+	0_4_2_1_4_2800+	0	0	0.04302090382421061	set_C1	target
NEO946.allentoft_2023_nature	0_1_2_3_2_2_2800+	0_5_2_2_1_1_2800+	0	0	0.04302090382421061	set_C1	target
NEO946.allentoft_2023_nature	0_1_2_3_2_2_2800+	0_5_2_2_1_2_1_2800+	0	0	0.04302090382421061	set_C1	target
NEO946.allentoft_2023_nature	0_1_2_3_2_2_2800+	0_5_2_3_2_2800+	0	0	0.04302090382421061	set_C1	target
NEO946.allentoft_2023_nature	0_1_2_3_2_2_2800+	0_5_3_1_3_2800+	0.06606554542969584	0.016747395894768806	0.04302090382421061	set_C1	target
NEO946.allentoft_2023_nature	0_1_2_3_2_2_2800+	0_5_3_2_3_2800+	0	0	0.04302090382421061	set_C1	target
NEO946.allentoft_2023_nature	0_1_2_3_2_2_2800+	0_6_3_2800-	0	0	0.04302090382421061	set_C1	target
NEO951.allentoft_2023_nature	0_2_2_2_4_C_2800+	0_2_2_3_2800+	0.7291727546530924	0.01950598478484637	0.021561578637650042	set_C1	target
NEO951.allentoft_2023_nature	0_2_2_2_4_C_2800+	0_3_3_1_2800+	0	0	0.021561578637650042	set_C1	target
NEO951.allentoft_2023_nature	0_2_2_2_4_C_2800+	0_3_3_3_C_2800+	0.23552344777934245	0.019897286610713234	0.021561578637650042	set_C1	target
NEO951.allentoft_2023_nature	0_2_2_2_4_C_2800+	0_3_4_1_1_2800+	0	0	0.021561578637650042	set_C1	target
NEO951.allentoft_2023_nature	0_2_2_2_4_C_2800+	0_3_4_1_2_1_C_2800+	0	0	0.021561578637650042	set_C1	target
NEO951.allentoft_2023_nature	0_2_2_2_4_C_2800+	0_3_4_1_7_2800+	0	0	0.021561578637650042	set_C1	target
NEO951.allentoft_2023_nature	0_2_2_2_4_C_2800+	0_3_4_3_3_2_2_2800+	0	0	0.021561578637650042	set_C1	target
NEO951.allentoft_2023_nature	0_2_2_2_4_C_2800+	0_4_2_1_4_2800+	0	0	0.021561578637650042	set_C1	target
NEO951.allentoft_2023_nature	0_2_2_2_4_C_2800+	0_5_2_2_1_1_2800+	0	0	0.021561578637650042	set_C1	target
NEO951.allentoft_2023_nature	0_2_2_2_4_C_2800+	0_5_2_2_1_2_1_2800+	0	0	0.021561578637650042	set_C1	target
NEO951.allentoft_2023_nature	0_2_2_2_4_C_2800+	0_5_2_3_2_2800+	0	0	0.021561578637650042	set_C1	target
NEO951.allentoft_2023_nature	0_2_2_2_4_C_2800+	0_5_3_1_3_2800+	0.03530379756756524	0.015230936887531936	0.021561578637650042	set_C1	target
NEO951.allentoft_2023_nature	0_2_2_2_4_C_2800+	0_5_3_2_3_2800+	0	0	0.021561578637650042	set_C1	target
NEO951.allentoft_2023_nature	0_2_2_2_4_C_2800+	0_6_3_2800-	0	0	0.021561578637650042	set_C1	target
NG10.cassidy_2020_nature	0_3_1_2_3_1_2800+	0_2_2_3_2800+	0	0	0.031703106268365616	set_C1	target
NG10.cassidy_2020_nature	0_3_1_2_3_1_2800+	0_3_3_1_2800+	0.9606988430650739	0.017790660500924014	0.031703106268365616	set_C1	target
NG10.cassidy_2020_nature	0_3_1_2_3_1_2800+	0_3_3_3_C_2800+	0	0	0.031703106268365616	set_C1	target
NG10.cassidy_2020_nature	0_3_1_2_3_1_2800+	0_3_4_1_1_2800+	0	0	0.031703106268365616	set_C1	target
NG10.cassidy_2020_nature	0_3_1_2_3_1_2800+	0_3_4_1_2_1_C_2800+	0	0	0.031703106268365616	set_C1	target
NG10.cassidy_2020_nature	0_3_1_2_3_1_2800+	0_3_4_1_7_2800+	0	0	0.031703106268365616	set_C1	target
NG10.cassidy_2020_nature	0_3_1_2_3_1_2800+	0_3_4_3_3_2_2_2800+	0	0	0.031703106268365616	set_C1	target
NG10.cassidy_2020_nature	0_3_1_2_3_1_2800+	0_4_2_1_4_2800+	0	0	0.031703106268365616	set_C1	target
NG10.cassidy_2020_nature	0_3_1_2_3_1_2800+	0_5_2_2_1_1_2800+	0	0	0.031703106268365616	set_C1	target
NG10.cassidy_2020_nature	0_3_1_2_3_1_2800+	0_5_2_2_1_2_1_2800+	0	0	0.031703106268365616	set_C1	target
NG10.cassidy_2020_nature	0_3_1_2_3_1_2800+	0_5_2_3_2_2800+	0	0	0.031703106268365616	set_C1	target
NG10.cassidy_2020_nature	0_3_1_2_3_1_2800+	0_5_3_1_3_2800+	0	0	0.031703106268365616	set_C1	target
NG10.cassidy_2020_nature	0_3_1_2_3_1_2800+	0_5_3_2_3_2800+	0.039301156934926085	0.01779066050092384	0.031703106268365616	set_C1	target
NG10.cassidy_2020_nature	0_3_1_2_3_1_2800+	0_6_3_2800-	0	0	0.031703106268365616	set_C1	target
NGZ1.cassidy_2020_nature	0_3_1_2_3_1_2800+	0_2_2_3_2800+	0	0	0.027554558425744596	set_C1	target
NGZ1.cassidy_2020_nature	0_3_1_2_3_1_2800+	0_3_3_1_2800+	0.9588987548869716	0.012324131403755488	0.027554558425744596	set_C1	target
NGZ1.cassidy_2020_nature	0_3_1_2_3_1_2800+	0_3_3_3_C_2800+	0	0	0.027554558425744596	set_C1	target
NGZ1.cassidy_2020_nature	0_3_1_2_3_1_2800+	0_3_4_1_1_2800+	0	0	0.027554558425744596	set_C1	target
NGZ1.cassidy_2020_nature	0_3_1_2_3_1_2800+	0_3_4_1_2_1_C_2800+	0	0	0.027554558425744596	set_C1	target
NGZ1.cassidy_2020_nature	0_3_1_2_3_1_2800+	0_3_4_1_7_2800+	0	0	0.027554558425744596	set_C1	target
NGZ1.cassidy_2020_nature	0_3_1_2_3_1_2800+	0_3_4_3_3_2_2_2800+	0	0	0.027554558425744596	set_C1	target
NGZ1.cassidy_2020_nature	0_3_1_2_3_1_2800+	0_4_2_1_4_2800+	0	0	0.027554558425744596	set_C1	target
NGZ1.cassidy_2020_nature	0_3_1_2_3_1_2800+	0_5_2_2_1_1_2800+	0	0	0.027554558425744596	set_C1	target
NGZ1.cassidy_2020_nature	0_3_1_2_3_1_2800+	0_5_2_2_1_2_1_2800+	0	0	0.027554558425744596	set_C1	target
NGZ1.cassidy_2020_nature	0_3_1_2_3_1_2800+	0_5_2_3_2_2800+	0	0	0.027554558425744596	set_C1	target
NGZ1.cassidy_2020_nature	0_3_1_2_3_1_2800+	0_5_3_1_3_2800+	0	0	0.027554558425744596	set_C1	target
NGZ1.cassidy_2020_nature	0_3_1_2_3_1_2800+	0_5_3_2_3_2800+	0.0411012451130283	0.012324131403755486	0.027554558425744596	set_C1	target
NGZ1.cassidy_2020_nature	0_3_1_2_3_1_2800+	0_6_3_2800-	0	0	0.027554558425744596	set_C1	target
NIED.brunel_2020_pnas	0_3_4_2_2_C_2800+	0_2_2_3_2800+	0.4922650701755942	0.021648756223017134	0.013837984398069384	set_C1	target
NIED.brunel_2020_pnas	0_3_4_2_2_C_2800+	0_3_3_1_2800+	0.37417746655053413	0.04822861493422959	0.013837984398069384	set_C1	target
NIED.brunel_2020_pnas	0_3_4_2_2_C_2800+	0_3_3_3_C_2800+	0.07463226889953045	0.037339627171707614	0.013837984398069384	set_C1	target
NIED.brunel_2020_pnas	0_3_4_2_2_C_2800+	0_3_4_1_1_2800+	0.04501645055012804	0.031017643504338426	0.013837984398069384	set_C1	target
NIED.brunel_2020_pnas	0_3_4_2_2_C_2800+	0_3_4_1_2_1_C_2800+	0	0	0.013837984398069384	set_C1	target
NIED.brunel_2020_pnas	0_3_4_2_2_C_2800+	0_3_4_1_7_2800+	0	0	0.013837984398069384	set_C1	target
NIED.brunel_2020_pnas	0_3_4_2_2_C_2800+	0_3_4_3_3_2_2_2800+	0	0	0.013837984398069384	set_C1	target
NIED.brunel_2020_pnas	0_3_4_2_2_C_2800+	0_4_2_1_4_2800+	0	0	0.013837984398069384	set_C1	target
NIED.brunel_2020_pnas	0_3_4_2_2_C_2800+	0_5_2_2_1_1_2800+	0	0	0.013837984398069384	set_C1	target
NIED.brunel_2020_pnas	0_3_4_2_2_C_2800+	0_5_2_2_1_2_1_2800+	0	0	0.013837984398069384	set_C1	target
NIED.brunel_2020_pnas	0_3_4_2_2_C_2800+	0_5_2_3_2_2800+	0	0	0.013837984398069384	set_C1	target
NIED.brunel_2020_pnas	0_3_4_2_2_C_2800+	0_5_3_1_3_2800+	0.013908743824213263	0.017979762623843095	0.013837984398069384	set_C1	target
NIED.brunel_2020_pnas	0_3_4_2_2_C_2800+	0_5_3_2_3_2800+	0	0.007314293113579484	0.013837984398069384	set_C1	target
NIED.brunel_2020_pnas	0_3_4_2_2_C_2800+	0_6_3_2800-	0	0	0.013837984398069384	set_C1	target
NIK002.saag_2021_SciAdv	0_2_2_2_1_2_C_2800+	0_2_2_3_2800+	0.7921458333378794	0.02945431829515616	0.01251070207763251	set_C1	target
NIK002.saag_2021_SciAdv	0_2_2_2_1_2_C_2800+	0_3_3_1_2800+	0	0	0.01251070207763251	set_C1	target
NIK002.saag_2021_SciAdv	0_2_2_2_1_2_C_2800+	0_3_3_3_C_2800+	0.19671271543584862	0.02657557814286376	0.01251070207763251	set_C1	target
NIK002.saag_2021_SciAdv	0_2_2_2_1_2_C_2800+	0_3_4_1_1_2800+	0	0	0.01251070207763251	set_C1	target
NIK002.saag_2021_SciAdv	0_2_2_2_1_2_C_2800+	0_3_4_1_2_1_C_2800+	0	0	0.01251070207763251	set_C1	target
NIK002.saag_2021_SciAdv	0_2_2_2_1_2_C_2800+	0_3_4_1_7_2800+	0	0	0.01251070207763251	set_C1	target
NIK002.saag_2021_SciAdv	0_2_2_2_1_2_C_2800+	0_3_4_3_3_2_2_2800+	0	0	0.01251070207763251	set_C1	target
NIK002.saag_2021_SciAdv	0_2_2_2_1_2_C_2800+	0_4_2_1_4_2800+	0	0	0.01251070207763251	set_C1	target
NIK002.saag_2021_SciAdv	0_2_2_2_1_2_C_2800+	0_5_2_2_1_1_2800+	0	0	0.01251070207763251	set_C1	target
NIK002.saag_2021_SciAdv	0_2_2_2_1_2_C_2800+	0_5_2_2_1_2_1_2800+	0	0	0.01251070207763251	set_C1	target
NIK002.saag_2021_SciAdv	0_2_2_2_1_2_C_2800+	0_5_2_3_2_2800+	0	0	0.01251070207763251	set_C1	target
NIK002.saag_2021_SciAdv	0_2_2_2_1_2_C_2800+	0_5_3_1_3_2800+	0.011141451226271998	0.00879119100682538	0.01251070207763251	set_C1	target
NIK002.saag_2021_SciAdv	0_2_2_2_1_2_C_2800+	0_5_3_2_3_2800+	0	0	0.01251070207763251	set_C1	target
NIK002.saag_2021_SciAdv	0_2_2_2_1_2_C_2800+	0_6_3_2800-	0	0	0.01251070207763251	set_C1	target
NIK003.saag_2021_SciAdv	0_2_2_2_1_2_C_2800+	0_2_2_3_2800+	0.805109557702806	0.02976927662062058	0.012103857502500854	set_C1	target
NIK003.saag_2021_SciAdv	0_2_2_2_1_2_C_2800+	0_3_3_1_2800+	0	0	0.012103857502500854	set_C1	target
NIK003.saag_2021_SciAdv	0_2_2_2_1_2_C_2800+	0_3_3_3_C_2800+	0.16365948014575443	0.027696743202533205	0.012103857502500854	set_C1	target
NIK003.saag_2021_SciAdv	0_2_2_2_1_2_C_2800+	0_3_4_1_1_2800+	0	0	0.012103857502500854	set_C1	target
NIK003.saag_2021_SciAdv	0_2_2_2_1_2_C_2800+	0_3_4_1_2_1_C_2800+	0	0	0.012103857502500854	set_C1	target
NIK003.saag_2021_SciAdv	0_2_2_2_1_2_C_2800+	0_3_4_1_7_2800+	0	0	0.012103857502500854	set_C1	target
NIK003.saag_2021_SciAdv	0_2_2_2_1_2_C_2800+	0_3_4_3_3_2_2_2800+	0	0	0.012103857502500854	set_C1	target
NIK003.saag_2021_SciAdv	0_2_2_2_1_2_C_2800+	0_4_2_1_4_2800+	0	0	0.012103857502500854	set_C1	target
NIK003.saag_2021_SciAdv	0_2_2_2_1_2_C_2800+	0_5_2_2_1_1_2800+	0	0	0.012103857502500854	set_C1	target
NIK003.saag_2021_SciAdv	0_2_2_2_1_2_C_2800+	0_5_2_2_1_2_1_2800+	0	0	0.012103857502500854	set_C1	target
NIK003.saag_2021_SciAdv	0_2_2_2_1_2_C_2800+	0_5_2_3_2_2800+	0	0	0.012103857502500854	set_C1	target
NIK003.saag_2021_SciAdv	0_2_2_2_1_2_C_2800+	0_5_3_1_3_2800+	0.031230962151439615	0.011605598509094718	0.012103857502500854	set_C1	target
NIK003.saag_2021_SciAdv	0_2_2_2_1_2_C_2800+	0_5_3_2_3_2800+	0	0	0.012103857502500854	set_C1	target
NIK003.saag_2021_SciAdv	0_2_2_2_1_2_C_2800+	0_6_3_2800-	0	0	0.012103857502500854	set_C1	target
NIK004.saag_2021_SciAdv	0_2_2_2_1_1_C_2800+	0_2_2_3_2800+	0.8474129449628003	0.027477578392598536	0.014288158277060474	set_C1	target
NIK004.saag_2021_SciAdv	0_2_2_2_1_1_C_2800+	0_3_3_1_2800+	0	0	0.014288158277060474	set_C1	target
NIK004.saag_2021_SciAdv	0_2_2_2_1_1_C_2800+	0_3_3_3_C_2800+	0.14415903432364954	0.023264610371512732	0.014288158277060474	set_C1	target
NIK004.saag_2021_SciAdv	0_2_2_2_1_1_C_2800+	0_3_4_1_1_2800+	0	0	0.014288158277060474	set_C1	target
NIK004.saag_2021_SciAdv	0_2_2_2_1_1_C_2800+	0_3_4_1_2_1_C_2800+	0	0	0.014288158277060474	set_C1	target
NIK004.saag_2021_SciAdv	0_2_2_2_1_1_C_2800+	0_3_4_1_7_2800+	0	0	0.014288158277060474	set_C1	target
NIK004.saag_2021_SciAdv	0_2_2_2_1_1_C_2800+	0_3_4_3_3_2_2_2800+	0	0	0.014288158277060474	set_C1	target
NIK004.saag_2021_SciAdv	0_2_2_2_1_1_C_2800+	0_4_2_1_4_2800+	0	0	0.014288158277060474	set_C1	target
NIK004.saag_2021_SciAdv	0_2_2_2_1_1_C_2800+	0_5_2_2_1_1_2800+	0	0	0.014288158277060474	set_C1	target
NIK004.saag_2021_SciAdv	0_2_2_2_1_1_C_2800+	0_5_2_2_1_2_1_2800+	0	0	0.014288158277060474	set_C1	target
NIK004.saag_2021_SciAdv	0_2_2_2_1_1_C_2800+	0_5_2_3_2_2800+	0	0	0.014288158277060474	set_C1	target
NIK004.saag_2021_SciAdv	0_2_2_2_1_1_C_2800+	0_5_3_1_3_2800+	0.008428020713550246	0.012316147142318093	0.014288158277060474	set_C1	target
NIK004.saag_2021_SciAdv	0_2_2_2_1_1_C_2800+	0_5_3_2_3_2800+	0	0	0.014288158277060474	set_C1	target
NIK004.saag_2021_SciAdv	0_2_2_2_1_1_C_2800+	0_6_3_2800-	0	0	0.014288158277060474	set_C1	target
NIK007.saag_2021_SciAdv	0_2_3_2_3_2_2800+	0_2_2_3_2800+	0.8711789515900741	0.017642767934695075	0.013096952254843593	set_C1	target
NIK007.saag_2021_SciAdv	0_2_3_2_3_2_2800+	0_3_3_1_2800+	0	0	0.013096952254843593	set_C1	target
NIK007.saag_2021_SciAdv	0_2_3_2_3_2_2800+	0_3_3_3_C_2800+	0.11076178823929314	0.019050819025647817	0.013096952254843593	set_C1	target
NIK007.saag_2021_SciAdv	0_2_3_2_3_2_2800+	0_3_4_1_1_2800+	0	0	0.013096952254843593	set_C1	target
NIK007.saag_2021_SciAdv	0_2_3_2_3_2_2800+	0_3_4_1_2_1_C_2800+	0	0	0.013096952254843593	set_C1	target
NIK007.saag_2021_SciAdv	0_2_3_2_3_2_2800+	0_3_4_1_7_2800+	0	0	0.013096952254843593	set_C1	target
NIK007.saag_2021_SciAdv	0_2_3_2_3_2_2800+	0_3_4_3_3_2_2_2800+	0	0	0.013096952254843593	set_C1	target
NIK007.saag_2021_SciAdv	0_2_3_2_3_2_2800+	0_4_2_1_4_2800+	0	0	0.013096952254843593	set_C1	target
NIK007.saag_2021_SciAdv	0_2_3_2_3_2_2800+	0_5_2_2_1_1_2800+	0	0	0.013096952254843593	set_C1	target
NIK007.saag_2021_SciAdv	0_2_3_2_3_2_2800+	0_5_2_2_1_2_1_2800+	0	0	0.013096952254843593	set_C1	target
NIK007.saag_2021_SciAdv	0_2_3_2_3_2_2800+	0_5_2_3_2_2800+	0	0	0.013096952254843593	set_C1	target
NIK007.saag_2021_SciAdv	0_2_3_2_3_2_2800+	0_5_3_1_3_2800+	0.01805926017063281	0.011300967564879015	0.013096952254843593	set_C1	target
NIK007.saag_2021_SciAdv	0_2_3_2_3_2_2800+	0_5_3_2_3_2800+	0	0	0.013096952254843593	set_C1	target
NIK007.saag_2021_SciAdv	0_2_3_2_3_2_2800+	0_6_3_2800-	0	0	0.013096952254843593	set_C1	target
NIK008AB.saag_2021_SciAdv	0_2_3_2_3_2_2800+	0_2_2_3_2800+	0.8226371997325872	0.02285167397241683	0.0133147872003632	set_C1	target
NIK008AB.saag_2021_SciAdv	0_2_3_2_3_2_2800+	0_3_3_1_2800+	0	0	0.0133147872003632	set_C1	target
NIK008AB.saag_2021_SciAdv	0_2_3_2_3_2_2800+	0_3_3_3_C_2800+	0.17380107243170093	0.020553821174103554	0.0133147872003632	set_C1	target
NIK008AB.saag_2021_SciAdv	0_2_3_2_3_2_2800+	0_3_4_1_1_2800+	0	0	0.0133147872003632	set_C1	target
NIK008AB.saag_2021_SciAdv	0_2_3_2_3_2_2800+	0_3_4_1_2_1_C_2800+	0	0	0.0133147872003632	set_C1	target
NIK008AB.saag_2021_SciAdv	0_2_3_2_3_2_2800+	0_3_4_1_7_2800+	0	0	0.0133147872003632	set_C1	target
NIK008AB.saag_2021_SciAdv	0_2_3_2_3_2_2800+	0_3_4_3_3_2_2_2800+	0	0	0.0133147872003632	set_C1	target
NIK008AB.saag_2021_SciAdv	0_2_3_2_3_2_2800+	0_4_2_1_4_2800+	0	0	0.0133147872003632	set_C1	target
NIK008AB.saag_2021_SciAdv	0_2_3_2_3_2_2800+	0_5_2_2_1_1_2800+	0	0	0.0133147872003632	set_C1	target
NIK008AB.saag_2021_SciAdv	0_2_3_2_3_2_2800+	0_5_2_2_1_2_1_2800+	0	0	0.0133147872003632	set_C1	target
NIK008AB.saag_2021_SciAdv	0_2_3_2_3_2_2800+	0_5_2_3_2_2800+	0	0	0.0133147872003632	set_C1	target
NIK008AB.saag_2021_SciAdv	0_2_3_2_3_2_2800+	0_5_3_1_3_2800+	0	0.009701611229012386	0.0133147872003632	set_C1	target
NIK008AB.saag_2021_SciAdv	0_2_3_2_3_2_2800+	0_5_3_2_3_2800+	0.0035617278357119152	0.0076672459927730405	0.0133147872003632	set_C1	target
NIK008AB.saag_2021_SciAdv	0_2_3_2_3_2_2800+	0_6_3_2800-	0	0	0.0133147872003632	set_C1	target
NO3423.martiniano_2016_natComm	0_1_3_1_1_C_2800-	0_2_2_3_2800+	0.6726657149072776	0.026527354195744732	0.043938453435822505	set_C1	target
NO3423.martiniano_2016_natComm	0_1_3_1_1_C_2800-	0_3_3_1_2800+	0	0	0.043938453435822505	set_C1	target
NO3423.martiniano_2016_natComm	0_1_3_1_1_C_2800-	0_3_3_3_C_2800+	0.29298051528031016	0.028652998803280927	0.043938453435822505	set_C1	target
NO3423.martiniano_2016_natComm	0_1_3_1_1_C_2800-	0_3_4_1_1_2800+	0	0	0.043938453435822505	set_C1	target
NO3423.martiniano_2016_natComm	0_1_3_1_1_C_2800-	0_3_4_1_2_1_C_2800+	0	0	0.043938453435822505	set_C1	target
NO3423.martiniano_2016_natComm	0_1_3_1_1_C_2800-	0_3_4_1_7_2800+	0	0	0.043938453435822505	set_C1	target
NO3423.martiniano_2016_natComm	0_1_3_1_1_C_2800-	0_3_4_3_3_2_2_2800+	0	0	0.043938453435822505	set_C1	target
NO3423.martiniano_2016_natComm	0_1_3_1_1_C_2800-	0_4_2_1_4_2800+	0	0	0.043938453435822505	set_C1	target
NO3423.martiniano_2016_natComm	0_1_3_1_1_C_2800-	0_5_2_2_1_1_2800+	0	0	0.043938453435822505	set_C1	target
NO3423.martiniano_2016_natComm	0_1_3_1_1_C_2800-	0_5_2_2_1_2_1_2800+	0	0	0.043938453435822505	set_C1	target
NO3423.martiniano_2016_natComm	0_1_3_1_1_C_2800-	0_5_2_3_2_2800+	0	0	0.043938453435822505	set_C1	target
NO3423.martiniano_2016_natComm	0_1_3_1_1_C_2800-	0_5_3_1_3_2800+	0.03435376981241227	0.016806768722009938	0.043938453435822505	set_C1	target
NO3423.martiniano_2016_natComm	0_1_3_1_1_C_2800-	0_5_3_2_3_2800+	0	0	0.043938453435822505	set_C1	target
NO3423.martiniano_2016_natComm	0_1_3_1_1_C_2800-	0_6_3_2800-	0	0	0.043938453435822505	set_C1	target
NOR2B6.brunel_2020_pnas	0_2_1_5_4_C_2800-	0_2_2_3_2800+	0.5361985534991055	0.02597670070656068	0.015155000707008162	set_C1	target
NOR2B6.brunel_2020_pnas	0_2_1_5_4_C_2800-	0_3_3_1_2800+	0.28188311015247025	0.04222799098344189	0.015155000707008162	set_C1	target
NOR2B6.brunel_2020_pnas	0_2_1_5_4_C_2800-	0_3_3_3_C_2800+	0.1299098938332101	0.038304316842830796	0.015155000707008162	set_C1	target
NOR2B6.brunel_2020_pnas	0_2_1_5_4_C_2800-	0_3_4_1_1_2800+	0.052008442515214165	0.02836650577818584	0.015155000707008162	set_C1	target
NOR2B6.brunel_2020_pnas	0_2_1_5_4_C_2800-	0_3_4_1_2_1_C_2800+	0	0	0.015155000707008162	set_C1	target
NOR2B6.brunel_2020_pnas	0_2_1_5_4_C_2800-	0_3_4_1_7_2800+	0	0	0.015155000707008162	set_C1	target
NOR2B6.brunel_2020_pnas	0_2_1_5_4_C_2800-	0_3_4_3_3_2_2_2800+	0	0	0.015155000707008162	set_C1	target
NOR2B6.brunel_2020_pnas	0_2_1_5_4_C_2800-	0_4_2_1_4_2800+	0	0	0.015155000707008162	set_C1	target
NOR2B6.brunel_2020_pnas	0_2_1_5_4_C_2800-	0_5_2_2_1_1_2800+	0	0	0.015155000707008162	set_C1	target
NOR2B6.brunel_2020_pnas	0_2_1_5_4_C_2800-	0_5_2_2_1_2_1_2800+	0	0	0.015155000707008162	set_C1	target
NOR2B6.brunel_2020_pnas	0_2_1_5_4_C_2800-	0_5_2_3_2_2800+	0	0	0.015155000707008162	set_C1	target
NOR2B6.brunel_2020_pnas	0_2_1_5_4_C_2800-	0_5_3_1_3_2800+	0	0	0.015155000707008162	set_C1	target
NOR2B6.brunel_2020_pnas	0_2_1_5_4_C_2800-	0_5_3_2_3_2800+	0	0	0.015155000707008162	set_C1	target
NOR2B6.brunel_2020_pnas	0_2_1_5_4_C_2800-	0_6_3_2800-	0	0	0.015155000707008162	set_C1	target
NOR3-15.brunel_2020_pnas	0_2_1_5_4_C_2800-	0_2_2_3_2800+	0.5326115859658731	0.01707831127018911	0.0158514802290552	set_C1	target
NOR3-15.brunel_2020_pnas	0_2_1_5_4_C_2800-	0_3_3_1_2800+	0.22062275869229298	0.06485437360861908	0.0158514802290552	set_C1	target
NOR3-15.brunel_2020_pnas	0_2_1_5_4_C_2800-	0_3_3_3_C_2800+	0.19090271068745182	0.052671330013676194	0.0158514802290552	set_C1	target
NOR3-15.brunel_2020_pnas	0_2_1_5_4_C_2800-	0_3_4_1_1_2800+	0.04892032132277656	0.02796390449098259	0.0158514802290552	set_C1	target
NOR3-15.brunel_2020_pnas	0_2_1_5_4_C_2800-	0_3_4_1_2_1_C_2800+	0	0	0.0158514802290552	set_C1	target
NOR3-15.brunel_2020_pnas	0_2_1_5_4_C_2800-	0_3_4_1_7_2800+	0	0	0.0158514802290552	set_C1	target
NOR3-15.brunel_2020_pnas	0_2_1_5_4_C_2800-	0_3_4_3_3_2_2_2800+	0	0	0.0158514802290552	set_C1	target
NOR3-15.brunel_2020_pnas	0_2_1_5_4_C_2800-	0_4_2_1_4_2800+	0	0	0.0158514802290552	set_C1	target
NOR3-15.brunel_2020_pnas	0_2_1_5_4_C_2800-	0_5_2_2_1_1_2800+	0	0	0.0158514802290552	set_C1	target
NOR3-15.brunel_2020_pnas	0_2_1_5_4_C_2800-	0_5_2_2_1_2_1_2800+	0	0	0.0158514802290552	set_C1	target
NOR3-15.brunel_2020_pnas	0_2_1_5_4_C_2800-	0_5_2_3_2_2800+	0	0	0.0158514802290552	set_C1	target
NOR3-15.brunel_2020_pnas	0_2_1_5_4_C_2800-	0_5_3_1_3_2800+	0.006942623331605582	0.010850415729388111	0.0158514802290552	set_C1	target
NOR3-15.brunel_2020_pnas	0_2_1_5_4_C_2800-	0_5_3_2_3_2800+	0	0	0.0158514802290552	set_C1	target
NOR3-15.brunel_2020_pnas	0_2_1_5_4_C_2800-	0_6_3_2800-	0	0	0.0158514802290552	set_C1	target
NOR4.brunel_2020_pnas	0_3_4_2_2_C_2800-	0_2_2_3_2800+	0.51841620195648	0.023855259164551945	0.015942128304204103	set_C1	target
NOR4.brunel_2020_pnas	0_3_4_2_2_C_2800-	0_3_3_1_2800+	0.301145896604205	0.05404668738128049	0.015942128304204103	set_C1	target
NOR4.brunel_2020_pnas	0_3_4_2_2_C_2800-	0_3_3_3_C_2800+	0.14947934827135753	0.05197858688680226	0.015942128304204103	set_C1	target
NOR4.brunel_2020_pnas	0_3_4_2_2_C_2800-	0_3_4_1_1_2800+	0.030958553167957505	0.025624667608068613	0.015942128304204103	set_C1	target
NOR4.brunel_2020_pnas	0_3_4_2_2_C_2800-	0_3_4_1_2_1_C_2800+	0	0	0.015942128304204103	set_C1	target
NOR4.brunel_2020_pnas	0_3_4_2_2_C_2800-	0_3_4_1_7_2800+	0	0	0.015942128304204103	set_C1	target
NOR4.brunel_2020_pnas	0_3_4_2_2_C_2800-	0_3_4_3_3_2_2_2800+	0	0	0.015942128304204103	set_C1	target
NOR4.brunel_2020_pnas	0_3_4_2_2_C_2800-	0_4_2_1_4_2800+	0	0	0.015942128304204103	set_C1	target
NOR4.brunel_2020_pnas	0_3_4_2_2_C_2800-	0_5_2_2_1_1_2800+	0	0	0.015942128304204103	set_C1	target
NOR4.brunel_2020_pnas	0_3_4_2_2_C_2800-	0_5_2_2_1_2_1_2800+	0	0	0.015942128304204103	set_C1	target
NOR4.brunel_2020_pnas	0_3_4_2_2_C_2800-	0_5_2_3_2_2800+	0	0	0.015942128304204103	set_C1	target
NOR4.brunel_2020_pnas	0_3_4_2_2_C_2800-	0_5_3_1_3_2800+	0	0.003235730928977966	0.015942128304204103	set_C1	target
NOR4.brunel_2020_pnas	0_3_4_2_2_C_2800-	0_5_3_2_3_2800+	0	0	0.015942128304204103	set_C1	target
NOR4.brunel_2020_pnas	0_3_4_2_2_C_2800-	0_6_3_2800-	0	0	0.015942128304204103	set_C1	target
NTH-19.maroti_2022_cell	0_3_4_2_2_C_2800-	0_2_2_3_2800+	0.4714398088736321	0.023417837992722196	0.017185994052148688	set_C1	target
NTH-19.maroti_2022_cell	0_3_4_2_2_C_2800-	0_3_3_1_2800+	0.11692425156883283	0.06240989361025878	0.017185994052148688	set_C1	target
NTH-19.maroti_2022_cell	0_3_4_2_2_C_2800-	0_3_3_3_C_2800+	0.18225891047820847	0.052570727454803644	0.017185994052148688	set_C1	target
NTH-19.maroti_2022_cell	0_3_4_2_2_C_2800-	0_3_4_1_1_2800+	0.20218779637948397	0.031399782545879065	0.017185994052148688	set_C1	target
NTH-19.maroti_2022_cell	0_3_4_2_2_C_2800-	0_3_4_1_2_1_C_2800+	0	0	0.017185994052148688	set_C1	target
NTH-19.maroti_2022_cell	0_3_4_2_2_C_2800-	0_3_4_1_7_2800+	0	0	0.017185994052148688	set_C1	target
NTH-19.maroti_2022_cell	0_3_4_2_2_C_2800-	0_3_4_3_3_2_2_2800+	0	0	0.017185994052148688	set_C1	target
NTH-19.maroti_2022_cell	0_3_4_2_2_C_2800-	0_4_2_1_4_2800+	0	0	0.017185994052148688	set_C1	target
NTH-19.maroti_2022_cell	0_3_4_2_2_C_2800-	0_5_2_2_1_1_2800+	0	0	0.017185994052148688	set_C1	target
NTH-19.maroti_2022_cell	0_3_4_2_2_C_2800-	0_5_2_2_1_2_1_2800+	0	0	0.017185994052148688	set_C1	target
NTH-19.maroti_2022_cell	0_3_4_2_2_C_2800-	0_5_2_3_2_2800+	0	0	0.017185994052148688	set_C1	target
NTH-19.maroti_2022_cell	0_3_4_2_2_C_2800-	0_5_3_1_3_2800+	0.027189232699842594	0.013406130088329948	0.017185994052148688	set_C1	target
NTH-19.maroti_2022_cell	0_3_4_2_2_C_2800-	0_5_3_2_3_2800+	0	0	0.017185994052148688	set_C1	target
NTH-19.maroti_2022_cell	0_3_4_2_2_C_2800-	0_6_3_2800-	0	0	0.017185994052148688	set_C1	target
NTH-20.maroti_2022_cell	0_1_1_3_C_2800-	0_2_2_3_2800+	0.521302442934528	0.03087241424363041	0.02399707891701854	set_C1	target
NTH-20.maroti_2022_cell	0_1_1_3_C_2800-	0_3_3_1_2800+	0	0.006168677081777254	0.02399707891701854	set_C1	target
NTH-20.maroti_2022_cell	0_1_1_3_C_2800-	0_3_3_3_C_2800+	0.3074133752663284	0.03176960372180516	0.02399707891701854	set_C1	target
NTH-20.maroti_2022_cell	0_1_1_3_C_2800-	0_3_4_1_1_2800+	0.13345395815698777	0.031084626530744053	0.02399707891701854	set_C1	target
NTH-20.maroti_2022_cell	0_1_1_3_C_2800-	0_3_4_1_2_1_C_2800+	0	0	0.02399707891701854	set_C1	target
NTH-20.maroti_2022_cell	0_1_1_3_C_2800-	0_3_4_1_7_2800+	0	0	0.02399707891701854	set_C1	target
NTH-20.maroti_2022_cell	0_1_1_3_C_2800-	0_3_4_3_3_2_2_2800+	0	0	0.02399707891701854	set_C1	target
NTH-20.maroti_2022_cell	0_1_1_3_C_2800-	0_4_2_1_4_2800+	0	0	0.02399707891701854	set_C1	target
NTH-20.maroti_2022_cell	0_1_1_3_C_2800-	0_5_2_2_1_1_2800+	0	0	0.02399707891701854	set_C1	target
NTH-20.maroti_2022_cell	0_1_1_3_C_2800-	0_5_2_2_1_2_1_2800+	0	0	0.02399707891701854	set_C1	target
NTH-20.maroti_2022_cell	0_1_1_3_C_2800-	0_5_2_3_2_2800+	0	0	0.02399707891701854	set_C1	target
NTH-20.maroti_2022_cell	0_1_1_3_C_2800-	0_5_3_1_3_2800+	0.037830223642155915	0.013129921161913177	0.02399707891701854	set_C1	target
NTH-20.maroti_2022_cell	0_1_1_3_C_2800-	0_5_3_2_3_2800+	0	0	0.02399707891701854	set_C1	target
NTH-20.maroti_2022_cell	0_1_1_3_C_2800-	0_6_3_2800-	0	0	0.02399707891701854	set_C1	target
NW255a.veeramah_2018_pnas	0_1_3_4_C_2800-	0_2_2_3_2800+	0.6761086598410727	0.020770552600771756	0.03886068291635975	set_C1	target
NW255a.veeramah_2018_pnas	0_1_3_4_C_2800-	0_3_3_1_2800+	0	0	0.03886068291635975	set_C1	target
NW255a.veeramah_2018_pnas	0_1_3_4_C_2800-	0_3_3_3_C_2800+	0.29733879490411397	0.02371248536082392	0.03886068291635975	set_C1	target
NW255a.veeramah_2018_pnas	0_1_3_4_C_2800-	0_3_4_1_1_2800+	0	0	0.03886068291635975	set_C1	target
NW255a.veeramah_2018_pnas	0_1_3_4_C_2800-	0_3_4_1_2_1_C_2800+	0	0	0.03886068291635975	set_C1	target
NW255a.veeramah_2018_pnas	0_1_3_4_C_2800-	0_3_4_1_7_2800+	0	0	0.03886068291635975	set_C1	target
NW255a.veeramah_2018_pnas	0_1_3_4_C_2800-	0_3_4_3_3_2_2_2800+	0	0	0.03886068291635975	set_C1	target
NW255a.veeramah_2018_pnas	0_1_3_4_C_2800-	0_4_2_1_4_2800+	0	0	0.03886068291635975	set_C1	target
NW255a.veeramah_2018_pnas	0_1_3_4_C_2800-	0_5_2_2_1_1_2800+	0	0	0.03886068291635975	set_C1	target
NW255a.veeramah_2018_pnas	0_1_3_4_C_2800-	0_5_2_2_1_2_1_2800+	0	0	0.03886068291635975	set_C1	target
NW255a.veeramah_2018_pnas	0_1_3_4_C_2800-	0_5_2_3_2_2800+	0	0	0.03886068291635975	set_C1	target
NW255a.veeramah_2018_pnas	0_1_3_4_C_2800-	0_5_3_1_3_2800+	0.02655254525481332	0.016098865503404655	0.03886068291635975	set_C1	target
NW255a.veeramah_2018_pnas	0_1_3_4_C_2800-	0_5_3_2_3_2800+	0	0	0.03886068291635975	set_C1	target
NW255a.veeramah_2018_pnas	0_1_3_4_C_2800-	0_6_3_2800-	0	0	0.03886068291635975	set_C1	target
NW54.veeramah_2018_pnas	0_3_4_2_1_C_2800-	0_2_2_3_2800+	0.41293578279428156	0.020121996861876913	0.01976881024750025	set_C1	target
NW54.veeramah_2018_pnas	0_3_4_2_1_C_2800-	0_3_3_1_2800+	0	0	0.01976881024750025	set_C1	target
NW54.veeramah_2018_pnas	0_3_4_2_1_C_2800-	0_3_3_3_C_2800+	0.22292331164891327	0.025298174716410528	0.01976881024750025	set_C1	target
NW54.veeramah_2018_pnas	0_3_4_2_1_C_2800-	0_3_4_1_1_2800+	0.3580107534546371	0.02767971892511114	0.01976881024750025	set_C1	target
NW54.veeramah_2018_pnas	0_3_4_2_1_C_2800-	0_3_4_1_2_1_C_2800+	0	0	0.01976881024750025	set_C1	target
NW54.veeramah_2018_pnas	0_3_4_2_1_C_2800-	0_3_4_1_7_2800+	0	0	0.01976881024750025	set_C1	target
NW54.veeramah_2018_pnas	0_3_4_2_1_C_2800-	0_3_4_3_3_2_2_2800+	0	0	0.01976881024750025	set_C1	target
NW54.veeramah_2018_pnas	0_3_4_2_1_C_2800-	0_4_2_1_4_2800+	0	0	0.01976881024750025	set_C1	target
NW54.veeramah_2018_pnas	0_3_4_2_1_C_2800-	0_5_2_2_1_1_2800+	0	0	0.01976881024750025	set_C1	target
NW54.veeramah_2018_pnas	0_3_4_2_1_C_2800-	0_5_2_2_1_2_1_2800+	0	0	0.01976881024750025	set_C1	target
NW54.veeramah_2018_pnas	0_3_4_2_1_C_2800-	0_5_2_3_2_2800+	0	0	0.01976881024750025	set_C1	target
NW54.veeramah_2018_pnas	0_3_4_2_1_C_2800-	0_5_3_1_3_2800+	0.006130152102168075	0.009170507074328706	0.01976881024750025	set_C1	target
NW54.veeramah_2018_pnas	0_3_4_2_1_C_2800-	0_5_3_2_3_2800+	0	0	0.01976881024750025	set_C1	target
NW54.veeramah_2018_pnas	0_3_4_2_1_C_2800-	0_6_3_2800-	0	0	0.01976881024750025	set_C1	target
OAI001.gretzinger_2022_nature	0_1_3_2800-	0_2_2_3_2800+	0.7248563869122238	0.02608678872019483	0.051277586392147245	set_C1	target
OAI001.gretzinger_2022_nature	0_1_3_2800-	0_3_3_1_2800+	0	0	0.051277586392147245	set_C1	target
OAI001.gretzinger_2022_nature	0_1_3_2800-	0_3_3_3_C_2800+	0.2751436130877762	0.028599184995016638	0.051277586392147245	set_C1	target
OAI001.gretzinger_2022_nature	0_1_3_2800-	0_3_4_1_1_2800+	0	0	0.051277586392147245	set_C1	target
OAI001.gretzinger_2022_nature	0_1_3_2800-	0_3_4_1_2_1_C_2800+	0	0	0.051277586392147245	set_C1	target
OAI001.gretzinger_2022_nature	0_1_3_2800-	0_3_4_1_7_2800+	0	0	0.051277586392147245	set_C1	target
OAI001.gretzinger_2022_nature	0_1_3_2800-	0_3_4_3_3_2_2_2800+	0	0	0.051277586392147245	set_C1	target
OAI001.gretzinger_2022_nature	0_1_3_2800-	0_4_2_1_4_2800+	0	0	0.051277586392147245	set_C1	target
OAI001.gretzinger_2022_nature	0_1_3_2800-	0_5_2_2_1_1_2800+	0	0	0.051277586392147245	set_C1	target
OAI001.gretzinger_2022_nature	0_1_3_2800-	0_5_2_2_1_2_1_2800+	0	0	0.051277586392147245	set_C1	target
OAI001.gretzinger_2022_nature	0_1_3_2800-	0_5_2_3_2_2800+	0	0	0.051277586392147245	set_C1	target
OAI001.gretzinger_2022_nature	0_1_3_2800-	0_5_3_1_3_2800+	0	0.006498740356944855	0.051277586392147245	set_C1	target
OAI001.gretzinger_2022_nature	0_1_3_2800-	0_5_3_2_3_2800+	0	0	0.051277586392147245	set_C1	target
OAI001.gretzinger_2022_nature	0_1_3_2800-	0_6_3_2800-	0	0	0.051277586392147245	set_C1	target
OAI002.gretzinger_2022_nature	0_1_3_2800-	0_2_2_3_2800+	0.7200568277093039	0.026858971509626357	0.05096211982418009	set_C1	target
OAI002.gretzinger_2022_nature	0_1_3_2800-	0_3_3_1_2800+	0	0	0.05096211982418009	set_C1	target
OAI002.gretzinger_2022_nature	0_1_3_2800-	0_3_3_3_C_2800+	0.2759998099573495	0.030445169513166014	0.05096211982418009	set_C1	target
OAI002.gretzinger_2022_nature	0_1_3_2800-	0_3_4_1_1_2800+	0	0	0.05096211982418009	set_C1	target
OAI002.gretzinger_2022_nature	0_1_3_2800-	0_3_4_1_2_1_C_2800+	0	0	0.05096211982418009	set_C1	target
OAI002.gretzinger_2022_nature	0_1_3_2800-	0_3_4_1_7_2800+	0	0	0.05096211982418009	set_C1	target
OAI002.gretzinger_2022_nature	0_1_3_2800-	0_3_4_3_3_2_2_2800+	0	0	0.05096211982418009	set_C1	target
OAI002.gretzinger_2022_nature	0_1_3_2800-	0_4_2_1_4_2800+	0	0	0.05096211982418009	set_C1	target
OAI002.gretzinger_2022_nature	0_1_3_2800-	0_5_2_2_1_1_2800+	0	0	0.05096211982418009	set_C1	target
OAI002.gretzinger_2022_nature	0_1_3_2800-	0_5_2_2_1_2_1_2800+	0	0	0.05096211982418009	set_C1	target
OAI002.gretzinger_2022_nature	0_1_3_2800-	0_5_2_3_2_2800+	0	0	0.05096211982418009	set_C1	target
OAI002.gretzinger_2022_nature	0_1_3_2800-	0_5_3_1_3_2800+	0.0039433623333466426	0.015657865831975742	0.05096211982418009	set_C1	target
OAI002.gretzinger_2022_nature	0_1_3_2800-	0_5_3_2_3_2800+	0	0	0.05096211982418009	set_C1	target
OAI002.gretzinger_2022_nature	0_1_3_2800-	0_6_3_2800-	0	0	0.05096211982418009	set_C1	target
OAI005.gretzinger_2022_nature	0_1_3_2800-	0_2_2_3_2800+	0.7674143861116652	0.025420936261642126	0.0499000673934107	set_C1	target
OAI005.gretzinger_2022_nature	0_1_3_2800-	0_3_3_1_2800+	0	0	0.0499000673934107	set_C1	target
OAI005.gretzinger_2022_nature	0_1_3_2800-	0_3_3_3_C_2800+	0.2321709363623906	0.0289107509831587	0.0499000673934107	set_C1	target
OAI005.gretzinger_2022_nature	0_1_3_2800-	0_3_4_1_1_2800+	0	0	0.0499000673934107	set_C1	target
OAI005.gretzinger_2022_nature	0_1_3_2800-	0_3_4_1_2_1_C_2800+	0	0	0.0499000673934107	set_C1	target
OAI005.gretzinger_2022_nature	0_1_3_2800-	0_3_4_1_7_2800+	0	0	0.0499000673934107	set_C1	target
OAI005.gretzinger_2022_nature	0_1_3_2800-	0_3_4_3_3_2_2_2800+	0	0	0.0499000673934107	set_C1	target
OAI005.gretzinger_2022_nature	0_1_3_2800-	0_4_2_1_4_2800+	0	0	0.0499000673934107	set_C1	target
OAI005.gretzinger_2022_nature	0_1_3_2800-	0_5_2_2_1_1_2800+	0	0	0.0499000673934107	set_C1	target
OAI005.gretzinger_2022_nature	0_1_3_2800-	0_5_2_2_1_2_1_2800+	0	0	0.0499000673934107	set_C1	target
OAI005.gretzinger_2022_nature	0_1_3_2800-	0_5_2_3_2_2800+	0	0	0.0499000673934107	set_C1	target
OAI005.gretzinger_2022_nature	0_1_3_2800-	0_5_3_1_3_2800+	4.146775259441415e-4	0.0099481707394188	0.0499000673934107	set_C1	target
OAI005.gretzinger_2022_nature	0_1_3_2800-	0_5_3_2_3_2800+	0	0	0.0499000673934107	set_C1	target
OAI005.gretzinger_2022_nature	0_1_3_2800-	0_6_3_2800-	0	0	0.0499000673934107	set_C1	target
OAI006.gretzinger_2022_nature	0_1_3_2800-	0_2_2_3_2800+	0.7248720323448907	0.02404703222695572	0.04849953884345729	set_C1	target
OAI006.gretzinger_2022_nature	0_1_3_2800-	0_3_3_1_2800+	0	0	0.04849953884345729	set_C1	target
OAI006.gretzinger_2022_nature	0_1_3_2800-	0_3_3_3_C_2800+	0.24102729836530326	0.026287652337608245	0.04849953884345729	set_C1	target
OAI006.gretzinger_2022_nature	0_1_3_2800-	0_3_4_1_1_2800+	0	0	0.04849953884345729	set_C1	target
OAI006.gretzinger_2022_nature	0_1_3_2800-	0_3_4_1_2_1_C_2800+	0	0	0.04849953884345729	set_C1	target
OAI006.gretzinger_2022_nature	0_1_3_2800-	0_3_4_1_7_2800+	0	0	0.04849953884345729	set_C1	target
OAI006.gretzinger_2022_nature	0_1_3_2800-	0_3_4_3_3_2_2_2800+	0	0	0.04849953884345729	set_C1	target
OAI006.gretzinger_2022_nature	0_1_3_2800-	0_4_2_1_4_2800+	0	0	0.04849953884345729	set_C1	target
OAI006.gretzinger_2022_nature	0_1_3_2800-	0_5_2_2_1_1_2800+	0	0	0.04849953884345729	set_C1	target
OAI006.gretzinger_2022_nature	0_1_3_2800-	0_5_2_2_1_2_1_2800+	0	0	0.04849953884345729	set_C1	target
OAI006.gretzinger_2022_nature	0_1_3_2800-	0_5_2_3_2_2800+	0	0	0.04849953884345729	set_C1	target
OAI006.gretzinger_2022_nature	0_1_3_2800-	0_5_3_1_3_2800+	0.03410066928980594	0.013427427561748423	0.04849953884345729	set_C1	target
OAI006.gretzinger_2022_nature	0_1_3_2800-	0_5_3_2_3_2800+	0	0	0.04849953884345729	set_C1	target
OAI006.gretzinger_2022_nature	0_1_3_2800-	0_6_3_2800-	0	0	0.04849953884345729	set_C1	target
OAI008.gretzinger_2022_nature	0_1_3_2800-	0_2_2_3_2800+	0.6756177864522226	0.021709274737301158	0.033787514077201986	set_C1	target
OAI008.gretzinger_2022_nature	0_1_3_2800-	0_3_3_1_2800+	0	0	0.033787514077201986	set_C1	target
OAI008.gretzinger_2022_nature	0_1_3_2800-	0_3_3_3_C_2800+	0.32108868303840077	0.023566997814795605	0.033787514077201986	set_C1	target
OAI008.gretzinger_2022_nature	0_1_3_2800-	0_3_4_1_1_2800+	0	0	0.033787514077201986	set_C1	target
OAI008.gretzinger_2022_nature	0_1_3_2800-	0_3_4_1_2_1_C_2800+	0	0	0.033787514077201986	set_C1	target
OAI008.gretzinger_2022_nature	0_1_3_2800-	0_3_4_1_7_2800+	0	0	0.033787514077201986	set_C1	target
OAI008.gretzinger_2022_nature	0_1_3_2800-	0_3_4_3_3_2_2_2800+	0	0	0.033787514077201986	set_C1	target
OAI008.gretzinger_2022_nature	0_1_3_2800-	0_4_2_1_4_2800+	0	0	0.033787514077201986	set_C1	target
OAI008.gretzinger_2022_nature	0_1_3_2800-	0_5_2_2_1_1_2800+	0	0	0.033787514077201986	set_C1	target
OAI008.gretzinger_2022_nature	0_1_3_2800-	0_5_2_2_1_2_1_2800+	0	0	0.033787514077201986	set_C1	target
OAI008.gretzinger_2022_nature	0_1_3_2800-	0_5_2_3_2_2800+	0	0	0.033787514077201986	set_C1	target
OAI008.gretzinger_2022_nature	0_1_3_2800-	0_5_3_1_3_2800+	0.003293530509376651	0.01248880965194998	0.033787514077201986	set_C1	target
OAI008.gretzinger_2022_nature	0_1_3_2800-	0_5_3_2_3_2800+	0	0	0.033787514077201986	set_C1	target
OAI008.gretzinger_2022_nature	0_1_3_2800-	0_6_3_2800-	0	0	0.033787514077201986	set_C1	target
OAI009.gretzinger_2022_nature	0_1_3_1_5_C_2800-	0_2_2_3_2800+	0.7350644945466691	0.02568366256366667	0.050251296871650586	set_C1	target
OAI009.gretzinger_2022_nature	0_1_3_1_5_C_2800-	0_3_3_1_2800+	0	0	0.050251296871650586	set_C1	target
OAI009.gretzinger_2022_nature	0_1_3_1_5_C_2800-	0_3_3_3_C_2800+	0.2649355054533308	0.02568366256366659	0.050251296871650586	set_C1	target
OAI009.gretzinger_2022_nature	0_1_3_1_5_C_2800-	0_3_4_1_1_2800+	0	0	0.050251296871650586	set_C1	target
OAI009.gretzinger_2022_nature	0_1_3_1_5_C_2800-	0_3_4_1_2_1_C_2800+	0	0	0.050251296871650586	set_C1	target
OAI009.gretzinger_2022_nature	0_1_3_1_5_C_2800-	0_3_4_1_7_2800+	0	0	0.050251296871650586	set_C1	target
OAI009.gretzinger_2022_nature	0_1_3_1_5_C_2800-	0_3_4_3_3_2_2_2800+	0	0	0.050251296871650586	set_C1	target
OAI009.gretzinger_2022_nature	0_1_3_1_5_C_2800-	0_4_2_1_4_2800+	0	0	0.050251296871650586	set_C1	target
OAI009.gretzinger_2022_nature	0_1_3_1_5_C_2800-	0_5_2_2_1_1_2800+	0	0	0.050251296871650586	set_C1	target
OAI009.gretzinger_2022_nature	0_1_3_1_5_C_2800-	0_5_2_2_1_2_1_2800+	0	0	0.050251296871650586	set_C1	target
OAI009.gretzinger_2022_nature	0_1_3_1_5_C_2800-	0_5_2_3_2_2800+	0	0	0.050251296871650586	set_C1	target
OAI009.gretzinger_2022_nature	0_1_3_1_5_C_2800-	0_5_3_1_3_2800+	0	0	0.050251296871650586	set_C1	target
OAI009.gretzinger_2022_nature	0_1_3_1_5_C_2800-	0_5_3_2_3_2800+	0	0	0.050251296871650586	set_C1	target
OAI009.gretzinger_2022_nature	0_1_3_1_5_C_2800-	0_6_3_2800-	0	0	0.050251296871650586	set_C1	target
OAI010.gretzinger_2022_nature	0_1_3_2800-	0_2_2_3_2800+	0.7436438339412721	0.022169851228592975	0.04863658770985341	set_C1	target
OAI010.gretzinger_2022_nature	0_1_3_2800-	0_3_3_1_2800+	0	0	0.04863658770985341	set_C1	target
OAI010.gretzinger_2022_nature	0_1_3_2800-	0_3_3_3_C_2800+	0.2489928565433539	0.028065960698247957	0.04863658770985341	set_C1	target
OAI010.gretzinger_2022_nature	0_1_3_2800-	0_3_4_1_1_2800+	0	0	0.04863658770985341	set_C1	target
OAI010.gretzinger_2022_nature	0_1_3_2800-	0_3_4_1_2_1_C_2800+	0	0	0.04863658770985341	set_C1	target
OAI010.gretzinger_2022_nature	0_1_3_2800-	0_3_4_1_7_2800+	0	0	0.04863658770985341	set_C1	target
OAI010.gretzinger_2022_nature	0_1_3_2800-	0_3_4_3_3_2_2_2800+	0	0	0.04863658770985341	set_C1	target
OAI010.gretzinger_2022_nature	0_1_3_2800-	0_4_2_1_4_2800+	0	0	0.04863658770985341	set_C1	target
OAI010.gretzinger_2022_nature	0_1_3_2800-	0_5_2_2_1_1_2800+	0	0	0.04863658770985341	set_C1	target
OAI010.gretzinger_2022_nature	0_1_3_2800-	0_5_2_2_1_2_1_2800+	0	0	0.04863658770985341	set_C1	target
OAI010.gretzinger_2022_nature	0_1_3_2800-	0_5_2_3_2_2800+	0	0	0.04863658770985341	set_C1	target
OAI010.gretzinger_2022_nature	0_1_3_2800-	0_5_3_1_3_2800+	0.007363309515374049	0.014558890342806243	0.04863658770985341	set_C1	target
OAI010.gretzinger_2022_nature	0_1_3_2800-	0_5_3_2_3_2800+	0	0	0.04863658770985341	set_C1	target
OAI010.gretzinger_2022_nature	0_1_3_2800-	0_6_3_2800-	0	0	0.04863658770985341	set_C1	target
OAI012.gretzinger_2022_nature	0_1_3_2800-	0_2_2_3_2800+	0.6862166074877881	0.029867800569812763	0.030825490090957294	set_C1	target
OAI012.gretzinger_2022_nature	0_1_3_2800-	0_3_3_1_2800+	0	0	0.030825490090957294	set_C1	target
OAI012.gretzinger_2022_nature	0_1_3_2800-	0_3_3_3_C_2800+	0.30642718505239	0.028410766818305053	0.030825490090957294	set_C1	target
OAI012.gretzinger_2022_nature	0_1_3_2800-	0_3_4_1_1_2800+	0	0	0.030825490090957294	set_C1	target
OAI012.gretzinger_2022_nature	0_1_3_2800-	0_3_4_1_2_1_C_2800+	0	0	0.030825490090957294	set_C1	target
OAI012.gretzinger_2022_nature	0_1_3_2800-	0_3_4_1_7_2800+	0	0	0.030825490090957294	set_C1	target
OAI012.gretzinger_2022_nature	0_1_3_2800-	0_3_4_3_3_2_2_2800+	0	0	0.030825490090957294	set_C1	target
OAI012.gretzinger_2022_nature	0_1_3_2800-	0_4_2_1_4_2800+	0	0	0.030825490090957294	set_C1	target
OAI012.gretzinger_2022_nature	0_1_3_2800-	0_5_2_2_1_1_2800+	0	0	0.030825490090957294	set_C1	target
OAI012.gretzinger_2022_nature	0_1_3_2800-	0_5_2_2_1_2_1_2800+	0	0	0.030825490090957294	set_C1	target
OAI012.gretzinger_2022_nature	0_1_3_2800-	0_5_2_3_2_2800+	0	0	0.030825490090957294	set_C1	target
OAI012.gretzinger_2022_nature	0_1_3_2800-	0_5_3_1_3_2800+	0.007356207459821862	0.012716855179053431	0.030825490090957294	set_C1	target
OAI012.gretzinger_2022_nature	0_1_3_2800-	0_5_3_2_3_2800+	0	0	0.030825490090957294	set_C1	target
OAI012.gretzinger_2022_nature	0_1_3_2800-	0_6_3_2800-	0	0	0.030825490090957294	set_C1	target
OAI013.gretzinger_2022_nature	0_1_3_2800-	0_2_2_3_2800+	0.7170333513115754	0.023372529808955562	0.054489620882642704	set_C1	target
OAI013.gretzinger_2022_nature	0_1_3_2800-	0_3_3_1_2800+	0	0	0.054489620882642704	set_C1	target
OAI013.gretzinger_2022_nature	0_1_3_2800-	0_3_3_3_C_2800+	0.2641134136000845	0.0250830330355676	0.054489620882642704	set_C1	target
OAI013.gretzinger_2022_nature	0_1_3_2800-	0_3_4_1_1_2800+	0	0	0.054489620882642704	set_C1	target
OAI013.gretzinger_2022_nature	0_1_3_2800-	0_3_4_1_2_1_C_2800+	0	0	0.054489620882642704	set_C1	target
OAI013.gretzinger_2022_nature	0_1_3_2800-	0_3_4_1_7_2800+	0	0	0.054489620882642704	set_C1	target
OAI013.gretzinger_2022_nature	0_1_3_2800-	0_3_4_3_3_2_2_2800+	0	0	0.054489620882642704	set_C1	target
OAI013.gretzinger_2022_nature	0_1_3_2800-	0_4_2_1_4_2800+	0	0	0.054489620882642704	set_C1	target
OAI013.gretzinger_2022_nature	0_1_3_2800-	0_5_2_2_1_1_2800+	0	0	0.054489620882642704	set_C1	target
OAI013.gretzinger_2022_nature	0_1_3_2800-	0_5_2_2_1_2_1_2800+	0	0	0.054489620882642704	set_C1	target
OAI013.gretzinger_2022_nature	0_1_3_2800-	0_5_2_3_2_2800+	0	0	0.054489620882642704	set_C1	target
OAI013.gretzinger_2022_nature	0_1_3_2800-	0_5_3_1_3_2800+	0.018853235088340026	0.018814819128587044	0.054489620882642704	set_C1	target
OAI013.gretzinger_2022_nature	0_1_3_2800-	0_5_3_2_3_2800+	0	0	0.054489620882642704	set_C1	target
OAI013.gretzinger_2022_nature	0_1_3_2800-	0_6_3_2800-	0	0	0.054489620882642704	set_C1	target
OAI015.gretzinger_2022_nature	0_1_3_2800-	0_2_2_3_2800+	0.6761317532279129	0.026190496136322818	0.03988172623052216	set_C1	target
OAI015.gretzinger_2022_nature	0_1_3_2800-	0_3_3_1_2800+	0	0	0.03988172623052216	set_C1	target
OAI015.gretzinger_2022_nature	0_1_3_2800-	0_3_3_3_C_2800+	0.28696302806892654	0.028803170843838145	0.03988172623052216	set_C1	target
OAI015.gretzinger_2022_nature	0_1_3_2800-	0_3_4_1_1_2800+	0	0	0.03988172623052216	set_C1	target
OAI015.gretzinger_2022_nature	0_1_3_2800-	0_3_4_1_2_1_C_2800+	0	0	0.03988172623052216	set_C1	target
OAI015.gretzinger_2022_nature	0_1_3_2800-	0_3_4_1_7_2800+	0	0	0.03988172623052216	set_C1	target
OAI015.gretzinger_2022_nature	0_1_3_2800-	0_3_4_3_3_2_2_2800+	0	0	0.03988172623052216	set_C1	target
OAI015.gretzinger_2022_nature	0_1_3_2800-	0_4_2_1_4_2800+	0	0	0.03988172623052216	set_C1	target
OAI015.gretzinger_2022_nature	0_1_3_2800-	0_5_2_2_1_1_2800+	0	0	0.03988172623052216	set_C1	target
OAI015.gretzinger_2022_nature	0_1_3_2800-	0_5_2_2_1_2_1_2800+	0	0	0.03988172623052216	set_C1	target
OAI015.gretzinger_2022_nature	0_1_3_2800-	0_5_2_3_2_2800+	0	0	0.03988172623052216	set_C1	target
OAI015.gretzinger_2022_nature	0_1_3_2800-	0_5_3_1_3_2800+	0.0369052187031606	0.014498201305953449	0.03988172623052216	set_C1	target
OAI015.gretzinger_2022_nature	0_1_3_2800-	0_5_3_2_3_2800+	0	0	0.03988172623052216	set_C1	target
OAI015.gretzinger_2022_nature	0_1_3_2800-	0_6_3_2800-	0	0	0.03988172623052216	set_C1	target
OAI016.gretzinger_2022_nature	0_2_1_1_C_2800-	0_2_2_3_2800+	0.6749424229381504	0.031231920721923035	0.025406549967518007	set_C1	target
OAI016.gretzinger_2022_nature	0_2_1_1_C_2800-	0_3_3_1_2800+	0.02021701671060009	0.057588609933533826	0.025406549967518007	set_C1	target
OAI016.gretzinger_2022_nature	0_2_1_1_C_2800-	0_3_3_3_C_2800+	0.29245521098731636	0.06420561603665596	0.025406549967518007	set_C1	target
OAI016.gretzinger_2022_nature	0_2_1_1_C_2800-	0_3_4_1_1_2800+	0	0	0.025406549967518007	set_C1	target
OAI016.gretzinger_2022_nature	0_2_1_1_C_2800-	0_3_4_1_2_1_C_2800+	0	0	0.025406549967518007	set_C1	target
OAI016.gretzinger_2022_nature	0_2_1_1_C_2800-	0_3_4_1_7_2800+	0	0	0.025406549967518007	set_C1	target
OAI016.gretzinger_2022_nature	0_2_1_1_C_2800-	0_3_4_3_3_2_2_2800+	0	0	0.025406549967518007	set_C1	target
OAI016.gretzinger_2022_nature	0_2_1_1_C_2800-	0_4_2_1_4_2800+	0	0	0.025406549967518007	set_C1	target
OAI016.gretzinger_2022_nature	0_2_1_1_C_2800-	0_5_2_2_1_1_2800+	0	0	0.025406549967518007	set_C1	target
OAI016.gretzinger_2022_nature	0_2_1_1_C_2800-	0_5_2_2_1_2_1_2800+	0	0	0.025406549967518007	set_C1	target
OAI016.gretzinger_2022_nature	0_2_1_1_C_2800-	0_5_2_3_2_2800+	0	0	0.025406549967518007	set_C1	target
OAI016.gretzinger_2022_nature	0_2_1_1_C_2800-	0_5_3_1_3_2800+	0.0123853493639331	0.02328693187259179	0.025406549967518007	set_C1	target
OAI016.gretzinger_2022_nature	0_2_1_1_C_2800-	0_5_3_2_3_2800+	0	0.02135316526013196	0.025406549967518007	set_C1	target
OAI016.gretzinger_2022_nature	0_2_1_1_C_2800-	0_6_3_2800-	0	0	0.025406549967518007	set_C1	target
OBE3722.brunel_2020_pnas	0_2_1_4_2800+	0_2_2_3_2800+	0.736123111757021	0.02748540123538973	0.01737541452621301	set_C1	target
OBE3722.brunel_2020_pnas	0_2_1_4_2800+	0_3_3_1_2800+	0	0.015423530148379444	0.01737541452621301	set_C1	target
OBE3722.brunel_2020_pnas	0_2_1_4_2800+	0_3_3_3_C_2800+	0.2331249819797337	0.031006818828066027	0.01737541452621301	set_C1	target
OBE3722.brunel_2020_pnas	0_2_1_4_2800+	0_3_4_1_1_2800+	0	0	0.01737541452621301	set_C1	target
OBE3722.brunel_2020_pnas	0_2_1_4_2800+	0_3_4_1_2_1_C_2800+	0	0	0.01737541452621301	set_C1	target
OBE3722.brunel_2020_pnas	0_2_1_4_2800+	0_3_4_1_7_2800+	0	0	0.01737541452621301	set_C1	target
OBE3722.brunel_2020_pnas	0_2_1_4_2800+	0_3_4_3_3_2_2_2800+	0	0	0.01737541452621301	set_C1	target
OBE3722.brunel_2020_pnas	0_2_1_4_2800+	0_4_2_1_4_2800+	0	0	0.01737541452621301	set_C1	target
OBE3722.brunel_2020_pnas	0_2_1_4_2800+	0_5_2_2_1_1_2800+	0	0	0.01737541452621301	set_C1	target
OBE3722.brunel_2020_pnas	0_2_1_4_2800+	0_5_2_2_1_2_1_2800+	0	0	0.01737541452621301	set_C1	target
OBE3722.brunel_2020_pnas	0_2_1_4_2800+	0_5_2_3_2_2800+	0	0	0.01737541452621301	set_C1	target
OBE3722.brunel_2020_pnas	0_2_1_4_2800+	0_5_3_1_3_2800+	0	0	0.01737541452621301	set_C1	target
OBE3722.brunel_2020_pnas	0_2_1_4_2800+	0_5_3_2_3_2800+	0.030751906263245265	0.009196806733736362	0.01737541452621301	set_C1	target
OBE3722.brunel_2020_pnas	0_2_1_4_2800+	0_6_3_2800-	0	0	0.01737541452621301	set_C1	target
OBH-37.maroti_2022_cell	0_3_4_2_1_C_2800-	0_2_2_3_2800+	0.34307038812629326	0.025909218426119013	0.01633761264950339	set_C1	target
OBH-37.maroti_2022_cell	0_3_4_2_1_C_2800-	0_3_3_1_2800+	0	0	0.01633761264950339	set_C1	target
OBH-37.maroti_2022_cell	0_3_4_2_1_C_2800-	0_3_3_3_C_2800+	0.10252957218156626	0.02459457901074477	0.01633761264950339	set_C1	target
OBH-37.maroti_2022_cell	0_3_4_2_1_C_2800-	0_3_4_1_1_2800+	0.45965459108137097	0.033622299271651446	0.01633761264950339	set_C1	target
OBH-37.maroti_2022_cell	0_3_4_2_1_C_2800-	0_3_4_1_2_1_C_2800+	0	0	0.01633761264950339	set_C1	target
OBH-37.maroti_2022_cell	0_3_4_2_1_C_2800-	0_3_4_1_7_2800+	0	0	0.01633761264950339	set_C1	target
OBH-37.maroti_2022_cell	0_3_4_2_1_C_2800-	0_3_4_3_3_2_2_2800+	0	0	0.01633761264950339	set_C1	target
OBH-37.maroti_2022_cell	0_3_4_2_1_C_2800-	0_4_2_1_4_2800+	0.09334098621231954	0.019870823028638507	0.01633761264950339	set_C1	target
OBH-37.maroti_2022_cell	0_3_4_2_1_C_2800-	0_5_2_2_1_1_2800+	0	0	0.01633761264950339	set_C1	target
OBH-37.maroti_2022_cell	0_3_4_2_1_C_2800-	0_5_2_2_1_2_1_2800+	0	0	0.01633761264950339	set_C1	target
OBH-37.maroti_2022_cell	0_3_4_2_1_C_2800-	0_5_2_3_2_2800+	0	0	0.01633761264950339	set_C1	target
OBH-37.maroti_2022_cell	0_3_4_2_1_C_2800-	0_5_3_1_3_2800+	0.0014044623984499531	0.007537480319923173	0.01633761264950339	set_C1	target
OBH-37.maroti_2022_cell	0_3_4_2_1_C_2800-	0_5_3_2_3_2800+	0	0	0.01633761264950339	set_C1	target
OBH-37.maroti_2022_cell	0_3_4_2_1_C_2800-	0_6_3_2800-	0	0	0.01633761264950339	set_C1	target
OBH-52.maroti_2022_cell	0_1_1_3_C_2800-	0_2_2_3_2800+	0.4806604508206898	0.02819934524464052	0.022004605749249815	set_C1	target
OBH-52.maroti_2022_cell	0_1_1_3_C_2800-	0_3_3_1_2800+	0	0	0.022004605749249815	set_C1	target
OBH-52.maroti_2022_cell	0_1_1_3_C_2800-	0_3_3_3_C_2800+	0.2031658526071674	0.029228275300460082	0.022004605749249815	set_C1	target
OBH-52.maroti_2022_cell	0_1_1_3_C_2800-	0_3_4_1_1_2800+	0.282142069045107	0.03605764299929522	0.022004605749249815	set_C1	target
OBH-52.maroti_2022_cell	0_1_1_3_C_2800-	0_3_4_1_2_1_C_2800+	0	0	0.022004605749249815	set_C1	target
OBH-52.maroti_2022_cell	0_1_1_3_C_2800-	0_3_4_1_7_2800+	0	0	0.022004605749249815	set_C1	target
OBH-52.maroti_2022_cell	0_1_1_3_C_2800-	0_3_4_3_3_2_2_2800+	0	0	0.022004605749249815	set_C1	target
OBH-52.maroti_2022_cell	0_1_1_3_C_2800-	0_4_2_1_4_2800+	0	0	0.022004605749249815	set_C1	target
OBH-52.maroti_2022_cell	0_1_1_3_C_2800-	0_5_2_2_1_1_2800+	0	0	0.022004605749249815	set_C1	target
OBH-52.maroti_2022_cell	0_1_1_3_C_2800-	0_5_2_2_1_2_1_2800+	0	0	0.022004605749249815	set_C1	target
OBH-52.maroti_2022_cell	0_1_1_3_C_2800-	0_5_2_3_2_2800+	0	0	0.022004605749249815	set_C1	target
OBH-52.maroti_2022_cell	0_1_1_3_C_2800-	0_5_3_1_3_2800+	0.0340316275270357	0.012234547353792055	0.022004605749249815	set_C1	target
OBH-52.maroti_2022_cell	0_1_1_3_C_2800-	0_5_3_2_3_2800+	0	0	0.022004605749249815	set_C1	target
OBH-52.maroti_2022_cell	0_1_1_3_C_2800-	0_6_3_2800-	0	0	0.022004605749249815	set_C1	target
OBT-108.maroti_2022_cell	0_3_4_2_1_C_2800-	0_2_2_3_2800+	0.27275064296812807	0.029330649994923356	0.012429859205349574	set_C1	target
OBT-108.maroti_2022_cell	0_3_4_2_1_C_2800-	0_3_3_1_2800+	0.09981672152541313	0.0629270005822011	0.012429859205349574	set_C1	target
OBT-108.maroti_2022_cell	0_3_4_2_1_C_2800-	0_3_3_3_C_2800+	0.07644123212622256	0.030841574409884786	0.012429859205349574	set_C1	target
OBT-108.maroti_2022_cell	0_3_4_2_1_C_2800-	0_3_4_1_1_2800+	0.5203701648763951	0.053446587327583284	0.012429859205349574	set_C1	target
OBT-108.maroti_2022_cell	0_3_4_2_1_C_2800-	0_3_4_1_2_1_C_2800+	0	0	0.012429859205349574	set_C1	target
OBT-108.maroti_2022_cell	0_3_4_2_1_C_2800-	0_3_4_1_7_2800+	0	0	0.012429859205349574	set_C1	target
OBT-108.maroti_2022_cell	0_3_4_2_1_C_2800-	0_3_4_3_3_2_2_2800+	0.004531930881646066	0.045259496125855385	0.012429859205349574	set_C1	target
OBT-108.maroti_2022_cell	0_3_4_2_1_C_2800-	0_4_2_1_4_2800+	0.007556201892434063	0.004275643461736902	0.012429859205349574	set_C1	target
OBT-108.maroti_2022_cell	0_3_4_2_1_C_2800-	0_5_2_2_1_1_2800+	0	0	0.012429859205349574	set_C1	target
OBT-108.maroti_2022_cell	0_3_4_2_1_C_2800-	0_5_2_2_1_2_1_2800+	0.0152509588808175	0.01496978118417014	0.012429859205349574	set_C1	target
OBT-108.maroti_2022_cell	0_3_4_2_1_C_2800-	0_5_2_3_2_2800+	0	0	0.012429859205349574	set_C1	target
OBT-108.maroti_2022_cell	0_3_4_2_1_C_2800-	0_5_3_1_3_2800+	0.0032821468489434495	0.013201715090618512	0.012429859205349574	set_C1	target
OBT-108.maroti_2022_cell	0_3_4_2_1_C_2800-	0_5_3_2_3_2800+	0	0	0.012429859205349574	set_C1	target
OBT-108.maroti_2022_cell	0_3_4_2_1_C_2800-	0_6_3_2800-	0	0	0.012429859205349574	set_C1	target
OBT-51.maroti_2022_cell	0_4_2_2_2800-	0_2_2_3_2800+	0.3463732375809734	0.029667720480425954	0.020561216558868653	set_C1	target
OBT-51.maroti_2022_cell	0_4_2_2_2800-	0_3_3_1_2800+	0	0	0.020561216558868653	set_C1	target
OBT-51.maroti_2022_cell	0_4_2_2_2800-	0_3_3_3_C_2800+	0.06253247853618167	0.023903840457243974	0.020561216558868653	set_C1	target
OBT-51.maroti_2022_cell	0_4_2_2_2800-	0_3_4_1_1_2800+	0.2521403023143086	0.03948393944298685	0.020561216558868653	set_C1	target
OBT-51.maroti_2022_cell	0_4_2_2_2800-	0_3_4_1_2_1_C_2800+	0	0.003093475682867029	0.020561216558868653	set_C1	target
OBT-51.maroti_2022_cell	0_4_2_2_2800-	0_3_4_1_7_2800+	0.0547047628784741	0.02690662104651109	0.020561216558868653	set_C1	target
OBT-51.maroti_2022_cell	0_4_2_2_2800-	0_3_4_3_3_2_2_2800+	0	0	0.020561216558868653	set_C1	target
OBT-51.maroti_2022_cell	0_4_2_2_2800-	0_4_2_1_4_2800+	0.27129540229678434	0.029117455130527454	0.020561216558868653	set_C1	target
OBT-51.maroti_2022_cell	0_4_2_2_2800-	0_5_2_2_1_1_2800+	0	0	0.020561216558868653	set_C1	target
OBT-51.maroti_2022_cell	0_4_2_2_2800-	0_5_2_2_1_2_1_2800+	0	0	0.020561216558868653	set_C1	target
OBT-51.maroti_2022_cell	0_4_2_2_2800-	0_5_2_3_2_2800+	0	0	0.020561216558868653	set_C1	target
OBT-51.maroti_2022_cell	0_4_2_2_2800-	0_5_3_1_3_2800+	0.01295381639327787	0.01001225857311414	0.020561216558868653	set_C1	target
OBT-51.maroti_2022_cell	0_4_2_2_2800-	0_5_3_2_3_2800+	0	0	0.020561216558868653	set_C1	target
OBT-51.maroti_2022_cell	0_4_2_2_2800-	0_6_3_2800-	0	0	0.020561216558868653	set_C1	target
OHR002.papac_2021_sciadv	0_2_2_2_1_4_C_2800+	0_2_2_3_2800+	0.9050970129942479	0.01877118092848391	0.012797969916126856	set_C1	target
OHR002.papac_2021_sciadv	0_2_2_2_1_4_C_2800+	0_3_3_1_2800+	0	0	0.012797969916126856	set_C1	target
OHR002.papac_2021_sciadv	0_2_2_2_1_4_C_2800+	0_3_3_3_C_2800+	0.08127542844195389	0.017645096936652175	0.012797969916126856	set_C1	target
OHR002.papac_2021_sciadv	0_2_2_2_1_4_C_2800+	0_3_4_1_1_2800+	0	0	0.012797969916126856	set_C1	target
OHR002.papac_2021_sciadv	0_2_2_2_1_4_C_2800+	0_3_4_1_2_1_C_2800+	0	0	0.012797969916126856	set_C1	target
OHR002.papac_2021_sciadv	0_2_2_2_1_4_C_2800+	0_3_4_1_7_2800+	0	0	0.012797969916126856	set_C1	target
OHR002.papac_2021_sciadv	0_2_2_2_1_4_C_2800+	0_3_4_3_3_2_2_2800+	0	0	0.012797969916126856	set_C1	target
OHR002.papac_2021_sciadv	0_2_2_2_1_4_C_2800+	0_4_2_1_4_2800+	0	0	0.012797969916126856	set_C1	target
OHR002.papac_2021_sciadv	0_2_2_2_1_4_C_2800+	0_5_2_2_1_1_2800+	0	0	0.012797969916126856	set_C1	target
OHR002.papac_2021_sciadv	0_2_2_2_1_4_C_2800+	0_5_2_2_1_2_1_2800+	0	0	0.012797969916126856	set_C1	target
OHR002.papac_2021_sciadv	0_2_2_2_1_4_C_2800+	0_5_2_3_2_2800+	0	0	0.012797969916126856	set_C1	target
OHR002.papac_2021_sciadv	0_2_2_2_1_4_C_2800+	0_5_3_1_3_2800+	0.004881554080488181	0.025148153574825947	0.012797969916126856	set_C1	target
OHR002.papac_2021_sciadv	0_2_2_2_1_4_C_2800+	0_5_3_2_3_2800+	0.008746004483309925	0.02137152952516811	0.012797969916126856	set_C1	target
OHR002.papac_2021_sciadv	0_2_2_2_1_4_C_2800+	0_6_3_2800-	0	0	0.012797969916126856	set_C1	target
ORC001.marcus_2020_natComm	0_3_2_5_4_C_2800+	0_2_2_3_2800+	0	0	0.019306348624814618	set_C1	target
ORC001.marcus_2020_natComm	0_3_2_5_4_C_2800+	0_3_3_1_2800+	0.9718047632140049	0.06791280463969981	0.019306348624814618	set_C1	target
ORC001.marcus_2020_natComm	0_3_2_5_4_C_2800+	0_3_3_3_C_2800+	0	0	0.019306348624814618	set_C1	target
ORC001.marcus_2020_natComm	0_3_2_5_4_C_2800+	0_3_4_1_1_2800+	0	0	0.019306348624814618	set_C1	target
ORC001.marcus_2020_natComm	0_3_2_5_4_C_2800+	0_3_4_1_2_1_C_2800+	0	0	0.019306348624814618	set_C1	target
ORC001.marcus_2020_natComm	0_3_2_5_4_C_2800+	0_3_4_1_7_2800+	0	0	0.019306348624814618	set_C1	target
ORC001.marcus_2020_natComm	0_3_2_5_4_C_2800+	0_3_4_3_3_2_2_2800+	0.02819523678599518	0.06790942157765652	0.019306348624814618	set_C1	target
ORC001.marcus_2020_natComm	0_3_2_5_4_C_2800+	0_4_2_1_4_2800+	0	0	0.019306348624814618	set_C1	target
ORC001.marcus_2020_natComm	0_3_2_5_4_C_2800+	0_5_2_2_1_1_2800+	0	0	0.019306348624814618	set_C1	target
ORC001.marcus_2020_natComm	0_3_2_5_4_C_2800+	0_5_2_2_1_2_1_2800+	0	0	0.019306348624814618	set_C1	target
ORC001.marcus_2020_natComm	0_3_2_5_4_C_2800+	0_5_2_3_2_2800+	0	0	0.019306348624814618	set_C1	target
ORC001.marcus_2020_natComm	0_3_2_5_4_C_2800+	0_5_3_1_3_2800+	0	0	0.019306348624814618	set_C1	target
ORC001.marcus_2020_natComm	0_3_2_5_4_C_2800+	0_5_3_2_3_2800+	0	0	0.019306348624814618	set_C1	target
ORC001.marcus_2020_natComm	0_3_2_5_4_C_2800+	0_6_3_2800-	0	2.059588723191395e-5	0.019306348624814618	set_C1	target
ORC002.marcus_2020_natComm	0_3_2_5_1_2800-	0_2_2_3_2800+	0.02544572162104589	0.0188949334887498	0.016113220796863902	set_C1	target
ORC002.marcus_2020_natComm	0_3_2_5_1_2800-	0_3_3_1_2800+	0.8798109992595994	0.042501948981533526	0.016113220796863902	set_C1	target
ORC002.marcus_2020_natComm	0_3_2_5_1_2800-	0_3_3_3_C_2800+	0	0	0.016113220796863902	set_C1	target
ORC002.marcus_2020_natComm	0_3_2_5_1_2800-	0_3_4_1_1_2800+	0.0947432791193547	0.04126442002466721	0.016113220796863902	set_C1	target
ORC002.marcus_2020_natComm	0_3_2_5_1_2800-	0_3_4_1_2_1_C_2800+	0	0	0.016113220796863902	set_C1	target
ORC002.marcus_2020_natComm	0_3_2_5_1_2800-	0_3_4_1_7_2800+	0	0	0.016113220796863902	set_C1	target
ORC002.marcus_2020_natComm	0_3_2_5_1_2800-	0_3_4_3_3_2_2_2800+	0	0	0.016113220796863902	set_C1	target
ORC002.marcus_2020_natComm	0_3_2_5_1_2800-	0_4_2_1_4_2800+	0	0	0.016113220796863902	set_C1	target
ORC002.marcus_2020_natComm	0_3_2_5_1_2800-	0_5_2_2_1_1_2800+	0	0	0.016113220796863902	set_C1	target
ORC002.marcus_2020_natComm	0_3_2_5_1_2800-	0_5_2_2_1_2_1_2800+	0	0	0.016113220796863902	set_C1	target
ORC002.marcus_2020_natComm	0_3_2_5_1_2800-	0_5_2_3_2_2800+	0	0	0.016113220796863902	set_C1	target
ORC002.marcus_2020_natComm	0_3_2_5_1_2800-	0_5_3_1_3_2800+	0	0	0.016113220796863902	set_C1	target
ORC002.marcus_2020_natComm	0_3_2_5_1_2800-	0_5_3_2_3_2800+	0	0	0.016113220796863902	set_C1	target
ORC002.marcus_2020_natComm	0_3_2_5_1_2800-	0_6_3_2800-	0	0	0.016113220796863902	set_C1	target
ORC003.marcus_2020_natComm	0_3_2_5_4_C_2800+	0_2_2_3_2800+	0	0	0.02205819177622635	set_C1	target
ORC003.marcus_2020_natComm	0_3_2_5_4_C_2800+	0_3_3_1_2800+	0.9785132792043774	0.030679175939141917	0.02205819177622635	set_C1	target
ORC003.marcus_2020_natComm	0_3_2_5_4_C_2800+	0_3_3_3_C_2800+	0	0	0.02205819177622635	set_C1	target
ORC003.marcus_2020_natComm	0_3_2_5_4_C_2800+	0_3_4_1_1_2800+	0.02120715574537784	0.03494153686976401	0.02205819177622635	set_C1	target
ORC003.marcus_2020_natComm	0_3_2_5_4_C_2800+	0_3_4_1_2_1_C_2800+	1.44734569462025e-4	0.005451229710660947	0.02205819177622635	set_C1	target
ORC003.marcus_2020_natComm	0_3_2_5_4_C_2800+	0_3_4_1_7_2800+	0	0	0.02205819177622635	set_C1	target
ORC003.marcus_2020_natComm	0_3_2_5_4_C_2800+	0_3_4_3_3_2_2_2800+	0	0	0.02205819177622635	set_C1	target
ORC003.marcus_2020_natComm	0_3_2_5_4_C_2800+	0_4_2_1_4_2800+	0	0	0.02205819177622635	set_C1	target
ORC003.marcus_2020_natComm	0_3_2_5_4_C_2800+	0_5_2_2_1_1_2800+	0	0	0.02205819177622635	set_C1	target
ORC003.marcus_2020_natComm	0_3_2_5_4_C_2800+	0_5_2_2_1_2_1_2800+	0	0	0.02205819177622635	set_C1	target
ORC003.marcus_2020_natComm	0_3_2_5_4_C_2800+	0_5_2_3_2_2800+	0	0	0.02205819177622635	set_C1	target
ORC003.marcus_2020_natComm	0_3_2_5_4_C_2800+	0_5_3_1_3_2800+	0	0	0.02205819177622635	set_C1	target
ORC003.marcus_2020_natComm	0_3_2_5_4_C_2800+	0_5_3_2_3_2800+	0	0	0.02205819177622635	set_C1	target
ORC003.marcus_2020_natComm	0_3_2_5_4_C_2800+	0_6_3_2800-	1.348304807827619e-4	1.7845526850456827e-4	0.02205819177622635	set_C1	target
ORC005.marcus_2020_natComm	0_3_2_5_4_C_2800+	0_2_2_3_2800+	0	0	0.02058143511499992	set_C1	target
ORC005.marcus_2020_natComm	0_3_2_5_4_C_2800+	0_3_3_1_2800+	0.9787257170463228	0.03731349754430789	0.02058143511499992	set_C1	target
ORC005.marcus_2020_natComm	0_3_2_5_4_C_2800+	0_3_3_3_C_2800+	0	0	0.02058143511499992	set_C1	target
ORC005.marcus_2020_natComm	0_3_2_5_4_C_2800+	0_3_4_1_1_2800+	0.011024825159921975	0.0416805707483434	0.02058143511499992	set_C1	target
ORC005.marcus_2020_natComm	0_3_2_5_4_C_2800+	0_3_4_1_2_1_C_2800+	0.008076630717952804	0.008345327723862397	0.02058143511499992	set_C1	target
ORC005.marcus_2020_natComm	0_3_2_5_4_C_2800+	0_3_4_1_7_2800+	0	0	0.02058143511499992	set_C1	target
ORC005.marcus_2020_natComm	0_3_2_5_4_C_2800+	0_3_4_3_3_2_2_2800+	0	0	0.02058143511499992	set_C1	target
ORC005.marcus_2020_natComm	0_3_2_5_4_C_2800+	0_4_2_1_4_2800+	0.0018586290697429405	0.0021982017837880387	0.02058143511499992	set_C1	target
ORC005.marcus_2020_natComm	0_3_2_5_4_C_2800+	0_5_2_2_1_1_2800+	0	0	0.02058143511499992	set_C1	target
ORC005.marcus_2020_natComm	0_3_2_5_4_C_2800+	0_5_2_2_1_2_1_2800+	0	0	0.02058143511499992	set_C1	target
ORC005.marcus_2020_natComm	0_3_2_5_4_C_2800+	0_5_2_3_2_2800+	0	0	0.02058143511499992	set_C1	target
ORC005.marcus_2020_natComm	0_3_2_5_4_C_2800+	0_5_3_1_3_2800+	0	0	0.02058143511499992	set_C1	target
ORC005.marcus_2020_natComm	0_3_2_5_4_C_2800+	0_5_3_2_3_2800+	0	0	0.02058143511499992	set_C1	target
ORC005.marcus_2020_natComm	0_3_2_5_4_C_2800+	0_6_3_2800-	3.1419800605949705e-4	2.2947275739370522e-4	0.02058143511499992	set_C1	target
ORC006.marcus_2020_natComm	0_3_2_5_4_C_2800+	0_2_2_3_2800+	0	0	0.01956363625874019	set_C1	target
ORC006.marcus_2020_natComm	0_3_2_5_4_C_2800+	0_3_3_1_2800+	0.9833515660222383	0.03394586622987057	0.01956363625874019	set_C1	target
ORC006.marcus_2020_natComm	0_3_2_5_4_C_2800+	0_3_3_3_C_2800+	0	0	0.01956363625874019	set_C1	target
ORC006.marcus_2020_natComm	0_3_2_5_4_C_2800+	0_3_4_1_1_2800+	0.016648433977761685	0.03633159774647686	0.01956363625874019	set_C1	target
ORC006.marcus_2020_natComm	0_3_2_5_4_C_2800+	0_3_4_1_2_1_C_2800+	0	0	0.01956363625874019	set_C1	target
ORC006.marcus_2020_natComm	0_3_2_5_4_C_2800+	0_3_4_1_7_2800+	0	0	0.01956363625874019	set_C1	target
ORC006.marcus_2020_natComm	0_3_2_5_4_C_2800+	0_3_4_3_3_2_2_2800+	0	0.015029099624522447	0.01956363625874019	set_C1	target
ORC006.marcus_2020_natComm	0_3_2_5_4_C_2800+	0_4_2_1_4_2800+	0	0	0.01956363625874019	set_C1	target
ORC006.marcus_2020_natComm	0_3_2_5_4_C_2800+	0_5_2_2_1_1_2800+	0	0	0.01956363625874019	set_C1	target
ORC006.marcus_2020_natComm	0_3_2_5_4_C_2800+	0_5_2_2_1_2_1_2800+	0	0	0.01956363625874019	set_C1	target
ORC006.marcus_2020_natComm	0_3_2_5_4_C_2800+	0_5_2_3_2_2800+	0	0	0.01956363625874019	set_C1	target
ORC006.marcus_2020_natComm	0_3_2_5_4_C_2800+	0_5_3_1_3_2800+	0	0	0.01956363625874019	set_C1	target
ORC006.marcus_2020_natComm	0_3_2_5_4_C_2800+	0_5_3_2_3_2800+	0	0	0.01956363625874019	set_C1	target
ORC006.marcus_2020_natComm	0_3_2_5_4_C_2800+	0_6_3_2800-	0	0	0.01956363625874019	set_C1	target
ORC007.marcus_2020_natComm	0_3_2_5_4_C_2800+	0_2_2_3_2800+	0	0	0.02216117099201166	set_C1	target
ORC007.marcus_2020_natComm	0_3_2_5_4_C_2800+	0_3_3_1_2800+	0.9503164882083411	0.06059200285992819	0.02216117099201166	set_C1	target
ORC007.marcus_2020_natComm	0_3_2_5_4_C_2800+	0_3_3_3_C_2800+	0	0	0.02216117099201166	set_C1	target
ORC007.marcus_2020_natComm	0_3_2_5_4_C_2800+	0_3_4_1_1_2800+	0	0	0.02216117099201166	set_C1	target
ORC007.marcus_2020_natComm	0_3_2_5_4_C_2800+	0_3_4_1_2_1_C_2800+	0	0	0.02216117099201166	set_C1	target
ORC007.marcus_2020_natComm	0_3_2_5_4_C_2800+	0_3_4_1_7_2800+	0	0	0.02216117099201166	set_C1	target
ORC007.marcus_2020_natComm	0_3_2_5_4_C_2800+	0_3_4_3_3_2_2_2800+	0.04968351179165882	0.06059016840902366	0.02216117099201166	set_C1	target
ORC007.marcus_2020_natComm	0_3_2_5_4_C_2800+	0_4_2_1_4_2800+	0	0	0.02216117099201166	set_C1	target
ORC007.marcus_2020_natComm	0_3_2_5_4_C_2800+	0_5_2_2_1_1_2800+	0	0	0.02216117099201166	set_C1	target
ORC007.marcus_2020_natComm	0_3_2_5_4_C_2800+	0_5_2_2_1_2_1_2800+	0	0	0.02216117099201166	set_C1	target
ORC007.marcus_2020_natComm	0_3_2_5_4_C_2800+	0_5_2_3_2_2800+	0	0	0.02216117099201166	set_C1	target
ORC007.marcus_2020_natComm	0_3_2_5_4_C_2800+	0_5_3_1_3_2800+	0	0	0.02216117099201166	set_C1	target
ORC007.marcus_2020_natComm	0_3_2_5_4_C_2800+	0_5_3_2_3_2800+	0	0	0.02216117099201166	set_C1	target
ORC007.marcus_2020_natComm	0_3_2_5_4_C_2800+	0_6_3_2800-	0	7.379295273811693e-6	0.02216117099201166	set_C1	target
ORC008.marcus_2020_natComm	0_3_2_5_4_C_2800+	0_2_2_3_2800+	0	0	0.02233203536902942	set_C1	target
ORC008.marcus_2020_natComm	0_3_2_5_4_C_2800+	0_3_3_1_2800+	0.9904853677193334	0.026926735722328076	0.02233203536902942	set_C1	target
ORC008.marcus_2020_natComm	0_3_2_5_4_C_2800+	0_3_3_3_C_2800+	0	0	0.02233203536902942	set_C1	target
ORC008.marcus_2020_natComm	0_3_2_5_4_C_2800+	0_3_4_1_1_2800+	0.007382490245767155	0.029574731973413194	0.02233203536902942	set_C1	target
ORC008.marcus_2020_natComm	0_3_2_5_4_C_2800+	0_3_4_1_2_1_C_2800+	0	0.003125078280583615	0.02233203536902942	set_C1	target
ORC008.marcus_2020_natComm	0_3_2_5_4_C_2800+	0_3_4_1_7_2800+	0	0	0.02233203536902942	set_C1	target
ORC008.marcus_2020_natComm	0_3_2_5_4_C_2800+	0_3_4_3_3_2_2_2800+	0	0.0036148443271628323	0.02233203536902942	set_C1	target
ORC008.marcus_2020_natComm	0_3_2_5_4_C_2800+	0_4_2_1_4_2800+	0.0018674596219845387	0.0022325684564909313	0.02233203536902942	set_C1	target
ORC008.marcus_2020_natComm	0_3_2_5_4_C_2800+	0_5_2_2_1_1_2800+	0	0	0.02233203536902942	set_C1	target
ORC008.marcus_2020_natComm	0_3_2_5_4_C_2800+	0_5_2_2_1_2_1_2800+	0	0	0.02233203536902942	set_C1	target
ORC008.marcus_2020_natComm	0_3_2_5_4_C_2800+	0_5_2_3_2_2800+	0	0	0.02233203536902942	set_C1	target
ORC008.marcus_2020_natComm	0_3_2_5_4_C_2800+	0_5_3_1_3_2800+	0	0	0.02233203536902942	set_C1	target
ORC008.marcus_2020_natComm	0_3_2_5_4_C_2800+	0_5_3_2_3_2800+	0	0	0.02233203536902942	set_C1	target
ORC008.marcus_2020_natComm	0_3_2_5_4_C_2800+	0_6_3_2800-	2.6468241291494667e-4	2.4592519165411524e-4	0.02233203536902942	set_C1	target
ORC009.marcus_2020_natComm	0_3_2_5_4_C_2800+	0_2_2_3_2800+	0	0	0.023031182525474536	set_C1	target
ORC009.marcus_2020_natComm	0_3_2_5_4_C_2800+	0_3_3_1_2800+	1	0.002129156898204057	0.023031182525474536	set_C1	target
ORC009.marcus_2020_natComm	0_3_2_5_4_C_2800+	0_3_3_3_C_2800+	0	0	0.023031182525474536	set_C1	target
ORC009.marcus_2020_natComm	0_3_2_5_4_C_2800+	0_3_4_1_1_2800+	0	0.002129156898204079	0.023031182525474536	set_C1	target
ORC009.marcus_2020_natComm	0_3_2_5_4_C_2800+	0_3_4_1_2_1_C_2800+	0	0	0.023031182525474536	set_C1	target
ORC009.marcus_2020_natComm	0_3_2_5_4_C_2800+	0_3_4_1_7_2800+	0	0	0.023031182525474536	set_C1	target
ORC009.marcus_2020_natComm	0_3_2_5_4_C_2800+	0_3_4_3_3_2_2_2800+	0	0	0.023031182525474536	set_C1	target
ORC009.marcus_2020_natComm	0_3_2_5_4_C_2800+	0_4_2_1_4_2800+	0	0	0.023031182525474536	set_C1	target
ORC009.marcus_2020_natComm	0_3_2_5_4_C_2800+	0_5_2_2_1_1_2800+	0	0	0.023031182525474536	set_C1	target
ORC009.marcus_2020_natComm	0_3_2_5_4_C_2800+	0_5_2_2_1_2_1_2800+	0	0	0.023031182525474536	set_C1	target
ORC009.marcus_2020_natComm	0_3_2_5_4_C_2800+	0_5_2_3_2_2800+	0	0	0.023031182525474536	set_C1	target
ORC009.marcus_2020_natComm	0_3_2_5_4_C_2800+	0_5_3_1_3_2800+	0	0	0.023031182525474536	set_C1	target
ORC009.marcus_2020_natComm	0_3_2_5_4_C_2800+	0_5_3_2_3_2800+	0	0	0.023031182525474536	set_C1	target
ORC009.marcus_2020_natComm	0_3_2_5_4_C_2800+	0_6_3_2800-	0	0	0.023031182525474536	set_C1	target
Olsund.mittnik_2018_natComm	0_2_2_2_5_1_1_2800+	0_2_2_3_2800+	0.7972885602978275	0.021470082764296274	0.01572972838426786	set_C1	target
Olsund.mittnik_2018_natComm	0_2_2_2_5_1_1_2800+	0_3_3_1_2800+	0	0	0.01572972838426786	set_C1	target
Olsund.mittnik_2018_natComm	0_2_2_2_5_1_1_2800+	0_3_3_3_C_2800+	0.19494007708023983	0.022348897102623385	0.01572972838426786	set_C1	target
Olsund.mittnik_2018_natComm	0_2_2_2_5_1_1_2800+	0_3_4_1_1_2800+	0	0	0.01572972838426786	set_C1	target
Olsund.mittnik_2018_natComm	0_2_2_2_5_1_1_2800+	0_3_4_1_2_1_C_2800+	0	0	0.01572972838426786	set_C1	target
Olsund.mittnik_2018_natComm	0_2_2_2_5_1_1_2800+	0_3_4_1_7_2800+	0	0	0.01572972838426786	set_C1	target
Olsund.mittnik_2018_natComm	0_2_2_2_5_1_1_2800+	0_3_4_3_3_2_2_2800+	0	0	0.01572972838426786	set_C1	target
Olsund.mittnik_2018_natComm	0_2_2_2_5_1_1_2800+	0_4_2_1_4_2800+	0	0	0.01572972838426786	set_C1	target
Olsund.mittnik_2018_natComm	0_2_2_2_5_1_1_2800+	0_5_2_2_1_1_2800+	0	0	0.01572972838426786	set_C1	target
Olsund.mittnik_2018_natComm	0_2_2_2_5_1_1_2800+	0_5_2_2_1_2_1_2800+	0	0	0.01572972838426786	set_C1	target
Olsund.mittnik_2018_natComm	0_2_2_2_5_1_1_2800+	0_5_2_3_2_2800+	0	0	0.01572972838426786	set_C1	target
Olsund.mittnik_2018_natComm	0_2_2_2_5_1_1_2800+	0_5_3_1_3_2800+	0.005070487810390066	0.019059015117144935	0.01572972838426786	set_C1	target
Olsund.mittnik_2018_natComm	0_2_2_2_5_1_1_2800+	0_5_3_2_3_2800+	0.0027008748115427013	0.013516305163144117	0.01572972838426786	set_C1	target
Olsund.mittnik_2018_natComm	0_2_2_2_5_1_1_2800+	0_6_3_2800-	0	0	0.01572972838426786	set_C1	target
PB1327.cassidy_2020_nature	0_3_1_2800+	0_2_2_3_2800+	0	0	0.02903826346235386	set_C1	target
PB1327.cassidy_2020_nature	0_3_1_2800+	0_3_3_1_2800+	0.9605563632662601	0.024754006950471766	0.02903826346235386	set_C1	target
PB1327.cassidy_2020_nature	0_3_1_2800+	0_3_3_3_C_2800+	0	0	0.02903826346235386	set_C1	target
PB1327.cassidy_2020_nature	0_3_1_2800+	0_3_4_1_1_2800+	0	0	0.02903826346235386	set_C1	target
PB1327.cassidy_2020_nature	0_3_1_2800+	0_3_4_1_2_1_C_2800+	0	0	0.02903826346235386	set_C1	target
PB1327.cassidy_2020_nature	0_3_1_2800+	0_3_4_1_7_2800+	0	0	0.02903826346235386	set_C1	target
PB1327.cassidy_2020_nature	0_3_1_2800+	0_3_4_3_3_2_2_2800+	0	0	0.02903826346235386	set_C1	target
PB1327.cassidy_2020_nature	0_3_1_2800+	0_4_2_1_4_2800+	0	0	0.02903826346235386	set_C1	target
PB1327.cassidy_2020_nature	0_3_1_2800+	0_5_2_2_1_1_2800+	0	0	0.02903826346235386	set_C1	target
PB1327.cassidy_2020_nature	0_3_1_2800+	0_5_2_2_1_2_1_2800+	0	0	0.02903826346235386	set_C1	target
PB1327.cassidy_2020_nature	0_3_1_2800+	0_5_2_3_2_2800+	0	0	0.02903826346235386	set_C1	target
PB1327.cassidy_2020_nature	0_3_1_2800+	0_5_3_1_3_2800+	0	0	0.02903826346235386	set_C1	target
PB1327.cassidy_2020_nature	0_3_1_2800+	0_5_3_2_3_2800+	0.03942528985787517	0.02482930428471333	0.02903826346235386	set_C1	target
PB1327.cassidy_2020_nature	0_3_1_2800+	0_6_3_2800-	1.8346875864584795e-5	1.4936367971499367e-4	0.02903826346235386	set_C1	target
PB1794.cassidy_2020_nature	0_3_1_2800+	0_2_2_3_2800+	0	0	0.02896774408275235	set_C1	target
PB1794.cassidy_2020_nature	0_3_1_2800+	0_3_3_1_2800+	0.9313666723259045	0.01931133664374897	0.02896774408275235	set_C1	target
PB1794.cassidy_2020_nature	0_3_1_2800+	0_3_3_3_C_2800+	0	0	0.02896774408275235	set_C1	target
PB1794.cassidy_2020_nature	0_3_1_2800+	0_3_4_1_1_2800+	0	0	0.02896774408275235	set_C1	target
PB1794.cassidy_2020_nature	0_3_1_2800+	0_3_4_1_2_1_C_2800+	0	0	0.02896774408275235	set_C1	target
PB1794.cassidy_2020_nature	0_3_1_2800+	0_3_4_1_7_2800+	0	0	0.02896774408275235	set_C1	target
PB1794.cassidy_2020_nature	0_3_1_2800+	0_3_4_3_3_2_2_2800+	0	0	0.02896774408275235	set_C1	target
PB1794.cassidy_2020_nature	0_3_1_2800+	0_4_2_1_4_2800+	0	3.862954269729105e-4	0.02896774408275235	set_C1	target
PB1794.cassidy_2020_nature	0_3_1_2800+	0_5_2_2_1_1_2800+	0	0	0.02896774408275235	set_C1	target
PB1794.cassidy_2020_nature	0_3_1_2800+	0_5_2_2_1_2_1_2800+	0	0	0.02896774408275235	set_C1	target
PB1794.cassidy_2020_nature	0_3_1_2800+	0_5_2_3_2_2800+	0	0	0.02896774408275235	set_C1	target
PB1794.cassidy_2020_nature	0_3_1_2800+	0_5_3_1_3_2800+	0	0	0.02896774408275235	set_C1	target
PB1794.cassidy_2020_nature	0_3_1_2800+	0_5_3_2_3_2800+	0.06855208803323797	0.019407170144376967	0.02896774408275235	set_C1	target
PB1794.cassidy_2020_nature	0_3_1_2800+	0_6_3_2800-	8.12396408574791e-5	1.5767640160386994e-4	0.02896774408275235	set_C1	target
PB186.cassidy_2020_nature	0_3_1_2_2_2_2800+	0_2_2_3_2800+	0	0	0.032043746433548945	set_C1	target
PB186.cassidy_2020_nature	0_3_1_2_2_2_2800+	0_3_3_1_2800+	0.9600661021750146	0.016448983053098047	0.032043746433548945	set_C1	target
PB186.cassidy_2020_nature	0_3_1_2_2_2_2800+	0_3_3_3_C_2800+	0	0	0.032043746433548945	set_C1	target
PB186.cassidy_2020_nature	0_3_1_2_2_2_2800+	0_3_4_1_1_2800+	0	0	0.032043746433548945	set_C1	target
PB186.cassidy_2020_nature	0_3_1_2_2_2_2800+	0_3_4_1_2_1_C_2800+	0	0	0.032043746433548945	set_C1	target
PB186.cassidy_2020_nature	0_3_1_2_2_2_2800+	0_3_4_1_7_2800+	0	0	0.032043746433548945	set_C1	target
PB186.cassidy_2020_nature	0_3_1_2_2_2_2800+	0_3_4_3_3_2_2_2800+	0	0	0.032043746433548945	set_C1	target
PB186.cassidy_2020_nature	0_3_1_2_2_2_2800+	0_4_2_1_4_2800+	0	9.485251309848538e-4	0.032043746433548945	set_C1	target
PB186.cassidy_2020_nature	0_3_1_2_2_2_2800+	0_5_2_2_1_1_2800+	0	0	0.032043746433548945	set_C1	target
PB186.cassidy_2020_nature	0_3_1_2_2_2_2800+	0_5_2_2_1_2_1_2800+	0	0	0.032043746433548945	set_C1	target
PB186.cassidy_2020_nature	0_3_1_2_2_2_2800+	0_5_2_3_2_2800+	0	0	0.032043746433548945	set_C1	target
PB186.cassidy_2020_nature	0_3_1_2_2_2_2800+	0_5_3_1_3_2800+	0	0	0.032043746433548945	set_C1	target
PB186.cassidy_2020_nature	0_3_1_2_2_2_2800+	0_5_3_2_3_2800+	0.039777652968364635	0.016296189884344305	0.032043746433548945	set_C1	target
PB186.cassidy_2020_nature	0_3_1_2_2_2_2800+	0_6_3_2800-	1.5624485662067594e-4	2.1348121769524314e-4	0.032043746433548945	set_C1	target
PB2031.cassidy_2020_nature	0_3_1_2800+	0_2_2_3_2800+	0	0	0.028149945126018344	set_C1	target
PB2031.cassidy_2020_nature	0_3_1_2800+	0_3_3_1_2800+	0.9524456719390435	0.018159585132136086	0.028149945126018344	set_C1	target
PB2031.cassidy_2020_nature	0_3_1_2800+	0_3_3_3_C_2800+	0	0	0.028149945126018344	set_C1	target
PB2031.cassidy_2020_nature	0_3_1_2800+	0_3_4_1_1_2800+	0	0	0.028149945126018344	set_C1	target
PB2031.cassidy_2020_nature	0_3_1_2800+	0_3_4_1_2_1_C_2800+	0	0	0.028149945126018344	set_C1	target
PB2031.cassidy_2020_nature	0_3_1_2800+	0_3_4_1_7_2800+	0	0	0.028149945126018344	set_C1	target
PB2031.cassidy_2020_nature	0_3_1_2800+	0_3_4_3_3_2_2_2800+	0	0	0.028149945126018344	set_C1	target
PB2031.cassidy_2020_nature	0_3_1_2800+	0_4_2_1_4_2800+	0	0	0.028149945126018344	set_C1	target
PB2031.cassidy_2020_nature	0_3_1_2800+	0_5_2_2_1_1_2800+	0	0	0.028149945126018344	set_C1	target
PB2031.cassidy_2020_nature	0_3_1_2800+	0_5_2_2_1_2_1_2800+	0	0	0.028149945126018344	set_C1	target
PB2031.cassidy_2020_nature	0_3_1_2800+	0_5_2_3_2_2800+	0	0	0.028149945126018344	set_C1	target
PB2031.cassidy_2020_nature	0_3_1_2800+	0_5_3_1_3_2800+	0	0	0.028149945126018344	set_C1	target
PB2031.cassidy_2020_nature	0_3_1_2800+	0_5_3_2_3_2800+	0.04750025320366379	0.01816923873922827	0.028149945126018344	set_C1	target
PB2031.cassidy_2020_nature	0_3_1_2800+	0_6_3_2800-	5.407485729269836e-5	1.625897948380002e-4	0.028149945126018344	set_C1	target
PB357.cassidy_2020_nature	0_3_1_2800+	0_2_2_3_2800+	0	0	0.03504629922568394	set_C1	target
PB357.cassidy_2020_nature	0_3_1_2800+	0_3_3_1_2800+	0.9934620627715307	0.016524743398956366	0.03504629922568394	set_C1	target
PB357.cassidy_2020_nature	0_3_1_2800+	0_3_3_3_C_2800+	0	0	0.03504629922568394	set_C1	target
PB357.cassidy_2020_nature	0_3_1_2800+	0_3_4_1_1_2800+	0	0	0.03504629922568394	set_C1	target
PB357.cassidy_2020_nature	0_3_1_2800+	0_3_4_1_2_1_C_2800+	0	0	0.03504629922568394	set_C1	target
PB357.cassidy_2020_nature	0_3_1_2800+	0_3_4_1_7_2800+	0	0	0.03504629922568394	set_C1	target
PB357.cassidy_2020_nature	0_3_1_2800+	0_3_4_3_3_2_2_2800+	0	0	0.03504629922568394	set_C1	target
PB357.cassidy_2020_nature	0_3_1_2800+	0_4_2_1_4_2800+	0	0	0.03504629922568394	set_C1	target
PB357.cassidy_2020_nature	0_3_1_2800+	0_5_2_2_1_1_2800+	0	0	0.03504629922568394	set_C1	target
PB357.cassidy_2020_nature	0_3_1_2800+	0_5_2_2_1_2_1_2800+	0	0	0.03504629922568394	set_C1	target
PB357.cassidy_2020_nature	0_3_1_2800+	0_5_2_3_2_2800+	0	0	0.03504629922568394	set_C1	target
PB357.cassidy_2020_nature	0_3_1_2800+	0_5_3_1_3_2800+	0	0	0.03504629922568394	set_C1	target
PB357.cassidy_2020_nature	0_3_1_2800+	0_5_3_2_3_2800+	0.0065379372284692485	0.016524743398956602	0.03504629922568394	set_C1	target
PB357.cassidy_2020_nature	0_3_1_2800+	0_6_3_2800-	0	0	0.03504629922568394	set_C1	target
PB443.cassidy_2020_nature	0_3_1_2_2_1_2800+	0_2_2_3_2800+	0	0	0.03131424411038089	set_C1	target
PB443.cassidy_2020_nature	0_3_1_2_2_1_2800+	0_3_3_1_2800+	0.9522476139794358	0.01850818174057586	0.03131424411038089	set_C1	target
PB443.cassidy_2020_nature	0_3_1_2_2_1_2800+	0_3_3_3_C_2800+	0	0	0.03131424411038089	set_C1	target
PB443.cassidy_2020_nature	0_3_1_2_2_1_2800+	0_3_4_1_1_2800+	0	0	0.03131424411038089	set_C1	target
PB443.cassidy_2020_nature	0_3_1_2_2_1_2800+	0_3_4_1_2_1_C_2800+	0	0	0.03131424411038089	set_C1	target
PB443.cassidy_2020_nature	0_3_1_2_2_1_2800+	0_3_4_1_7_2800+	0	0	0.03131424411038089	set_C1	target
PB443.cassidy_2020_nature	0_3_1_2_2_1_2800+	0_3_4_3_3_2_2_2800+	0	0	0.03131424411038089	set_C1	target
PB443.cassidy_2020_nature	0_3_1_2_2_1_2800+	0_4_2_1_4_2800+	5.174062725965451e-4	0.0011662317317303237	0.03131424411038089	set_C1	target
PB443.cassidy_2020_nature	0_3_1_2_2_1_2800+	0_5_2_2_1_1_2800+	0	0	0.03131424411038089	set_C1	target
PB443.cassidy_2020_nature	0_3_1_2_2_1_2800+	0_5_2_2_1_2_1_2800+	0	0	0.03131424411038089	set_C1	target
PB443.cassidy_2020_nature	0_3_1_2_2_1_2800+	0_5_2_3_2_2800+	0	0	0.03131424411038089	set_C1	target
PB443.cassidy_2020_nature	0_3_1_2_2_1_2800+	0_5_3_1_3_2800+	0	0	0.03131424411038089	set_C1	target
PB443.cassidy_2020_nature	0_3_1_2_2_1_2800+	0_5_3_2_3_2800+	0.04699797019252843	0.0187711245060272	0.03131424411038089	set_C1	target
PB443.cassidy_2020_nature	0_3_1_2_2_1_2800+	0_6_3_2800-	2.3700955543926023e-4	1.5661021116643138e-4	0.03131424411038089	set_C1	target
PB581.cassidy_2020_nature	0_3_1_2_2_1_2800+	0_2_2_3_2800+	0	0	0.028754363010235283	set_C1	target
PB581.cassidy_2020_nature	0_3_1_2_2_1_2800+	0_3_3_1_2800+	0.9624036997686385	0.01737849942115953	0.028754363010235283	set_C1	target
PB581.cassidy_2020_nature	0_3_1_2_2_1_2800+	0_3_3_3_C_2800+	0	0	0.028754363010235283	set_C1	target
PB581.cassidy_2020_nature	0_3_1_2_2_1_2800+	0_3_4_1_1_2800+	0	0	0.028754363010235283	set_C1	target
PB581.cassidy_2020_nature	0_3_1_2_2_1_2800+	0_3_4_1_2_1_C_2800+	0	0	0.028754363010235283	set_C1	target
PB581.cassidy_2020_nature	0_3_1_2_2_1_2800+	0_3_4_1_7_2800+	0	0	0.028754363010235283	set_C1	target
PB581.cassidy_2020_nature	0_3_1_2_2_1_2800+	0_3_4_3_3_2_2_2800+	0	0	0.028754363010235283	set_C1	target
PB581.cassidy_2020_nature	0_3_1_2_2_1_2800+	0_4_2_1_4_2800+	0	0	0.028754363010235283	set_C1	target
PB581.cassidy_2020_nature	0_3_1_2_2_1_2800+	0_5_2_2_1_1_2800+	0	0	0.028754363010235283	set_C1	target
PB581.cassidy_2020_nature	0_3_1_2_2_1_2800+	0_5_2_2_1_2_1_2800+	0	0	0.028754363010235283	set_C1	target
PB581.cassidy_2020_nature	0_3_1_2_2_1_2800+	0_5_2_3_2_2800+	0	0	0.028754363010235283	set_C1	target
PB581.cassidy_2020_nature	0_3_1_2_2_1_2800+	0_5_3_1_3_2800+	0	0	0.028754363010235283	set_C1	target
PB581.cassidy_2020_nature	0_3_1_2_2_1_2800+	0_5_3_2_3_2800+	0.037596300231361436	0.017378499421159602	0.028754363010235283	set_C1	target
PB581.cassidy_2020_nature	0_3_1_2_2_1_2800+	0_6_3_2800-	0	0	0.028754363010235283	set_C1	target
PB672.cassidy_2020_nature	0_3_1_2800+	0_2_2_3_2800+	0	0	0.030944532873568586	set_C1	target
PB672.cassidy_2020_nature	0_3_1_2800+	0_3_3_1_2800+	0.9560372363587621	0.015822886147373167	0.030944532873568586	set_C1	target
PB672.cassidy_2020_nature	0_3_1_2800+	0_3_3_3_C_2800+	0	0	0.030944532873568586	set_C1	target
PB672.cassidy_2020_nature	0_3_1_2800+	0_3_4_1_1_2800+	0	0	0.030944532873568586	set_C1	target
PB672.cassidy_2020_nature	0_3_1_2800+	0_3_4_1_2_1_C_2800+	0	0	0.030944532873568586	set_C1	target
PB672.cassidy_2020_nature	0_3_1_2800+	0_3_4_1_7_2800+	0	0	0.030944532873568586	set_C1	target
PB672.cassidy_2020_nature	0_3_1_2800+	0_3_4_3_3_2_2_2800+	0	0	0.030944532873568586	set_C1	target
PB672.cassidy_2020_nature	0_3_1_2800+	0_4_2_1_4_2800+	0	3.0671107097337863e-4	0.030944532873568586	set_C1	target
PB672.cassidy_2020_nature	0_3_1_2800+	0_5_2_2_1_1_2800+	0	0	0.030944532873568586	set_C1	target
PB672.cassidy_2020_nature	0_3_1_2800+	0_5_2_2_1_2_1_2800+	0	0	0.030944532873568586	set_C1	target
PB672.cassidy_2020_nature	0_3_1_2800+	0_5_2_3_2_2800+	0	0	0.030944532873568586	set_C1	target
PB672.cassidy_2020_nature	0_3_1_2800+	0_5_3_1_3_2800+	0	0	0.030944532873568586	set_C1	target
PB672.cassidy_2020_nature	0_3_1_2800+	0_5_3_2_3_2800+	0.04396276364123789	0.015917320092599135	0.030944532873568586	set_C1	target
PB672.cassidy_2020_nature	0_3_1_2800+	0_6_3_2800-	0	0	0.030944532873568586	set_C1	target
PB675.cassidy_2020_nature	0_3_1_2800+	0_2_2_3_2800+	0	0	0.03250390355404871	set_C1	target
PB675.cassidy_2020_nature	0_3_1_2800+	0_3_3_1_2800+	0.8891857975491079	0.027203983304466817	0.03250390355404871	set_C1	target
PB675.cassidy_2020_nature	0_3_1_2800+	0_3_3_3_C_2800+	0	0	0.03250390355404871	set_C1	target
PB675.cassidy_2020_nature	0_3_1_2800+	0_3_4_1_1_2800+	0	0	0.03250390355404871	set_C1	target
PB675.cassidy_2020_nature	0_3_1_2800+	0_3_4_1_2_1_C_2800+	0	0	0.03250390355404871	set_C1	target
PB675.cassidy_2020_nature	0_3_1_2800+	0_3_4_1_7_2800+	0	0	0.03250390355404871	set_C1	target
PB675.cassidy_2020_nature	0_3_1_2800+	0_3_4_3_3_2_2_2800+	0	0	0.03250390355404871	set_C1	target
PB675.cassidy_2020_nature	0_3_1_2800+	0_4_2_1_4_2800+	0	0	0.03250390355404871	set_C1	target
PB675.cassidy_2020_nature	0_3_1_2800+	0_5_2_2_1_1_2800+	0	0	0.03250390355404871	set_C1	target
PB675.cassidy_2020_nature	0_3_1_2800+	0_5_2_2_1_2_1_2800+	0	0	0.03250390355404871	set_C1	target
PB675.cassidy_2020_nature	0_3_1_2800+	0_5_2_3_2_2800+	0	0	0.03250390355404871	set_C1	target
PB675.cassidy_2020_nature	0_3_1_2800+	0_5_3_1_3_2800+	0	0	0.03250390355404871	set_C1	target
PB675.cassidy_2020_nature	0_3_1_2800+	0_5_3_2_3_2800+	0.11081420245089209	0.027203983304466814	0.03250390355404871	set_C1	target
PB675.cassidy_2020_nature	0_3_1_2800+	0_6_3_2800-	0	0	0.03250390355404871	set_C1	target
PB754.cassidy_2020_nature	0_3_1_2800+	0_2_2_3_2800+	0	0	0.028655282112103084	set_C1	target
PB754.cassidy_2020_nature	0_3_1_2800+	0_3_3_1_2800+	0.9551974285256188	0.020640589129281926	0.028655282112103084	set_C1	target
PB754.cassidy_2020_nature	0_3_1_2800+	0_3_3_3_C_2800+	0	0	0.028655282112103084	set_C1	target
PB754.cassidy_2020_nature	0_3_1_2800+	0_3_4_1_1_2800+	0	0	0.028655282112103084	set_C1	target
PB754.cassidy_2020_nature	0_3_1_2800+	0_3_4_1_2_1_C_2800+	0	0	0.028655282112103084	set_C1	target
PB754.cassidy_2020_nature	0_3_1_2800+	0_3_4_1_7_2800+	0	0	0.028655282112103084	set_C1	target
PB754.cassidy_2020_nature	0_3_1_2800+	0_3_4_3_3_2_2_2800+	0	0	0.028655282112103084	set_C1	target
PB754.cassidy_2020_nature	0_3_1_2800+	0_4_2_1_4_2800+	1.2275637309102485e-5	0.0010945261682814508	0.028655282112103084	set_C1	target
PB754.cassidy_2020_nature	0_3_1_2800+	0_5_2_2_1_1_2800+	0	0	0.028655282112103084	set_C1	target
PB754.cassidy_2020_nature	0_3_1_2800+	0_5_2_2_1_2_1_2800+	0	0	0.028655282112103084	set_C1	target
PB754.cassidy_2020_nature	0_3_1_2800+	0_5_2_3_2_2800+	0	0	0.028655282112103084	set_C1	target
PB754.cassidy_2020_nature	0_3_1_2800+	0_5_3_1_3_2800+	0	0	0.028655282112103084	set_C1	target
PB754.cassidy_2020_nature	0_3_1_2800+	0_5_3_2_3_2800+	0.044744563787050766	0.0205687648809143	0.028655282112103084	set_C1	target
PB754.cassidy_2020_nature	0_3_1_2800+	0_6_3_2800-	4.5732050021304565e-5	1.9175075539383236e-4	0.028655282112103084	set_C1	target
PB768.cassidy_2020_nature	0_3_1_2_2_2_2800+	0_2_2_3_2800+	0	0	0.029271787515571225	set_C1	target
PB768.cassidy_2020_nature	0_3_1_2_2_2_2800+	0_3_3_1_2800+	0.9856207112115507	0.010924414132269477	0.029271787515571225	set_C1	target
PB768.cassidy_2020_nature	0_3_1_2_2_2_2800+	0_3_3_3_C_2800+	0	0	0.029271787515571225	set_C1	target
PB768.cassidy_2020_nature	0_3_1_2_2_2_2800+	0_3_4_1_1_2800+	0	0	0.029271787515571225	set_C1	target
PB768.cassidy_2020_nature	0_3_1_2_2_2_2800+	0_3_4_1_2_1_C_2800+	0	0	0.029271787515571225	set_C1	target
PB768.cassidy_2020_nature	0_3_1_2_2_2_2800+	0_3_4_1_7_2800+	0	0	0.029271787515571225	set_C1	target
PB768.cassidy_2020_nature	0_3_1_2_2_2_2800+	0_3_4_3_3_2_2_2800+	0	0	0.029271787515571225	set_C1	target
PB768.cassidy_2020_nature	0_3_1_2_2_2_2800+	0_4_2_1_4_2800+	0.00137989542956256	0.001573606904634619	0.029271787515571225	set_C1	target
PB768.cassidy_2020_nature	0_3_1_2_2_2_2800+	0_5_2_2_1_1_2800+	0	0	0.029271787515571225	set_C1	target
PB768.cassidy_2020_nature	0_3_1_2_2_2_2800+	0_5_2_2_1_2_1_2800+	0	0	0.029271787515571225	set_C1	target
PB768.cassidy_2020_nature	0_3_1_2_2_2_2800+	0_5_2_3_2_2800+	0	0	0.029271787515571225	set_C1	target
PB768.cassidy_2020_nature	0_3_1_2_2_2_2800+	0_5_3_1_3_2800+	0	0	0.029271787515571225	set_C1	target
PB768.cassidy_2020_nature	0_3_1_2_2_2_2800+	0_5_3_2_3_2800+	0.012878358654998754	0.010660127729275897	0.029271787515571225	set_C1	target
PB768.cassidy_2020_nature	0_3_1_2_2_2_2800+	0_6_3_2800-	1.2103470388798393e-4	1.597823316938614e-4	0.029271787515571225	set_C1	target
PCA0011.stolarek_2023_genomeBiol	0_2_1_2_1_C_2800-	0_2_2_3_2800+	0.67994979794349	0.017873883089595963	0.024387217103890295	set_C1	target
PCA0011.stolarek_2023_genomeBiol	0_2_1_2_1_C_2800-	0_3_3_1_2800+	0	0	0.024387217103890295	set_C1	target
PCA0011.stolarek_2023_genomeBiol	0_2_1_2_1_C_2800-	0_3_3_3_C_2800+	0.2898588786014126	0.02154881095072026	0.024387217103890295	set_C1	target
PCA0011.stolarek_2023_genomeBiol	0_2_1_2_1_C_2800-	0_3_4_1_1_2800+	0	0	0.024387217103890295	set_C1	target
PCA0011.stolarek_2023_genomeBiol	0_2_1_2_1_C_2800-	0_3_4_1_2_1_C_2800+	0	0	0.024387217103890295	set_C1	target
PCA0011.stolarek_2023_genomeBiol	0_2_1_2_1_C_2800-	0_3_4_1_7_2800+	0	0	0.024387217103890295	set_C1	target
PCA0011.stolarek_2023_genomeBiol	0_2_1_2_1_C_2800-	0_3_4_3_3_2_2_2800+	0	0	0.024387217103890295	set_C1	target
PCA0011.stolarek_2023_genomeBiol	0_2_1_2_1_C_2800-	0_4_2_1_4_2800+	0	0	0.024387217103890295	set_C1	target
PCA0011.stolarek_2023_genomeBiol	0_2_1_2_1_C_2800-	0_5_2_2_1_1_2800+	0	0	0.024387217103890295	set_C1	target
PCA0011.stolarek_2023_genomeBiol	0_2_1_2_1_C_2800-	0_5_2_2_1_2_1_2800+	0	0	0.024387217103890295	set_C1	target
PCA0011.stolarek_2023_genomeBiol	0_2_1_2_1_C_2800-	0_5_2_3_2_2800+	0	0	0.024387217103890295	set_C1	target
PCA0011.stolarek_2023_genomeBiol	0_2_1_2_1_C_2800-	0_5_3_1_3_2800+	0.03019132345509743	0.012330087694598514	0.024387217103890295	set_C1	target
PCA0011.stolarek_2023_genomeBiol	0_2_1_2_1_C_2800-	0_5_3_2_3_2800+	0	0	0.024387217103890295	set_C1	target
PCA0011.stolarek_2023_genomeBiol	0_2_1_2_1_C_2800-	0_6_3_2800-	0	0	0.024387217103890295	set_C1	target
PCA0012.stolarek_2023_genomeBiol	0_2_1_5_2_C_2800-	0_2_2_3_2800+	0.5934366273564684	0.028225934277753006	0.021089991328164727	set_C1	target
PCA0012.stolarek_2023_genomeBiol	0_2_1_5_2_C_2800-	0_3_3_1_2800+	0.09731861384711256	0.07035960057717842	0.021089991328164727	set_C1	target
PCA0012.stolarek_2023_genomeBiol	0_2_1_5_2_C_2800-	0_3_3_3_C_2800+	0.2866300675344727	0.05937213762116221	0.021089991328164727	set_C1	target
PCA0012.stolarek_2023_genomeBiol	0_2_1_5_2_C_2800-	0_3_4_1_1_2800+	0.022614691261946356	0.028719822180263598	0.021089991328164727	set_C1	target
PCA0012.stolarek_2023_genomeBiol	0_2_1_5_2_C_2800-	0_3_4_1_2_1_C_2800+	0	0	0.021089991328164727	set_C1	target
PCA0012.stolarek_2023_genomeBiol	0_2_1_5_2_C_2800-	0_3_4_1_7_2800+	0	0	0.021089991328164727	set_C1	target
PCA0012.stolarek_2023_genomeBiol	0_2_1_5_2_C_2800-	0_3_4_3_3_2_2_2800+	0	0	0.021089991328164727	set_C1	target
PCA0012.stolarek_2023_genomeBiol	0_2_1_5_2_C_2800-	0_4_2_1_4_2800+	0	0	0.021089991328164727	set_C1	target
PCA0012.stolarek_2023_genomeBiol	0_2_1_5_2_C_2800-	0_5_2_2_1_1_2800+	0	0	0.021089991328164727	set_C1	target
PCA0012.stolarek_2023_genomeBiol	0_2_1_5_2_C_2800-	0_5_2_2_1_2_1_2800+	0	0	0.021089991328164727	set_C1	target
PCA0012.stolarek_2023_genomeBiol	0_2_1_5_2_C_2800-	0_5_2_3_2_2800+	0	0	0.021089991328164727	set_C1	target
PCA0012.stolarek_2023_genomeBiol	0_2_1_5_2_C_2800-	0_5_3_1_3_2800+	0	0.003753119007790637	0.021089991328164727	set_C1	target
PCA0012.stolarek_2023_genomeBiol	0_2_1_5_2_C_2800-	0_5_3_2_3_2800+	0	0	0.021089991328164727	set_C1	target
PCA0012.stolarek_2023_genomeBiol	0_2_1_5_2_C_2800-	0_6_3_2800-	0	0	0.021089991328164727	set_C1	target
PCA0015.stolarek_2023_genomeBiol	0_1_6_C_2800-	0_2_2_3_2800+	0.6311629296492575	0.022425044750300285	0.04408429922905434	set_C1	target
PCA0015.stolarek_2023_genomeBiol	0_1_6_C_2800-	0_3_3_1_2800+	0	0	0.04408429922905434	set_C1	target
PCA0015.stolarek_2023_genomeBiol	0_1_6_C_2800-	0_3_3_3_C_2800+	0.30648231471619014	0.020967071694537143	0.04408429922905434	set_C1	target
PCA0015.stolarek_2023_genomeBiol	0_1_6_C_2800-	0_3_4_1_1_2800+	0	0	0.04408429922905434	set_C1	target
PCA0015.stolarek_2023_genomeBiol	0_1_6_C_2800-	0_3_4_1_2_1_C_2800+	0	0	0.04408429922905434	set_C1	target
PCA0015.stolarek_2023_genomeBiol	0_1_6_C_2800-	0_3_4_1_7_2800+	0	0	0.04408429922905434	set_C1	target
PCA0015.stolarek_2023_genomeBiol	0_1_6_C_2800-	0_3_4_3_3_2_2_2800+	0	0	0.04408429922905434	set_C1	target
PCA0015.stolarek_2023_genomeBiol	0_1_6_C_2800-	0_4_2_1_4_2800+	0	0	0.04408429922905434	set_C1	target
PCA0015.stolarek_2023_genomeBiol	0_1_6_C_2800-	0_5_2_2_1_1_2800+	0	0	0.04408429922905434	set_C1	target
PCA0015.stolarek_2023_genomeBiol	0_1_6_C_2800-	0_5_2_2_1_2_1_2800+	0	0	0.04408429922905434	set_C1	target
PCA0015.stolarek_2023_genomeBiol	0_1_6_C_2800-	0_5_2_3_2_2800+	0	0	0.04408429922905434	set_C1	target
PCA0015.stolarek_2023_genomeBiol	0_1_6_C_2800-	0_5_3_1_3_2800+	0.0623547556345524	0.01702767335921952	0.04408429922905434	set_C1	target
PCA0015.stolarek_2023_genomeBiol	0_1_6_C_2800-	0_5_3_2_3_2800+	0	0	0.04408429922905434	set_C1	target
PCA0015.stolarek_2023_genomeBiol	0_1_6_C_2800-	0_6_3_2800-	0	0	0.04408429922905434	set_C1	target
PCA0018.stolarek_2023_genomeBiol	0_1_2_1_1_C_2800-	0_2_2_3_2800+	0.6156904987275271	0.02888595318151047	0.0414372675494812	set_C1	target
PCA0018.stolarek_2023_genomeBiol	0_1_2_1_1_C_2800-	0_3_3_1_2800+	0	0	0.0414372675494812	set_C1	target
PCA0018.stolarek_2023_genomeBiol	0_1_2_1_1_C_2800-	0_3_3_3_C_2800+	0.3103188843127261	0.029511247884399676	0.0414372675494812	set_C1	target
PCA0018.stolarek_2023_genomeBiol	0_1_2_1_1_C_2800-	0_3_4_1_1_2800+	0	0	0.0414372675494812	set_C1	target
PCA0018.stolarek_2023_genomeBiol	0_1_2_1_1_C_2800-	0_3_4_1_2_1_C_2800+	0	0	0.0414372675494812	set_C1	target
PCA0018.stolarek_2023_genomeBiol	0_1_2_1_1_C_2800-	0_3_4_1_7_2800+	0	0	0.0414372675494812	set_C1	target
PCA0018.stolarek_2023_genomeBiol	0_1_2_1_1_C_2800-	0_3_4_3_3_2_2_2800+	0	0	0.0414372675494812	set_C1	target
PCA0018.stolarek_2023_genomeBiol	0_1_2_1_1_C_2800-	0_4_2_1_4_2800+	0	0	0.0414372675494812	set_C1	target
PCA0018.stolarek_2023_genomeBiol	0_1_2_1_1_C_2800-	0_5_2_2_1_1_2800+	0	0	0.0414372675494812	set_C1	target
PCA0018.stolarek_2023_genomeBiol	0_1_2_1_1_C_2800-	0_5_2_2_1_2_1_2800+	0	0	0.0414372675494812	set_C1	target
PCA0018.stolarek_2023_genomeBiol	0_1_2_1_1_C_2800-	0_5_2_3_2_2800+	0	0	0.0414372675494812	set_C1	target
PCA0018.stolarek_2023_genomeBiol	0_1_2_1_1_C_2800-	0_5_3_1_3_2800+	0.0739906169597469	0.021287589106297456	0.0414372675494812	set_C1	target
PCA0018.stolarek_2023_genomeBiol	0_1_2_1_1_C_2800-	0_5_3_2_3_2800+	0	0	0.0414372675494812	set_C1	target
PCA0018.stolarek_2023_genomeBiol	0_1_2_1_1_C_2800-	0_6_3_2800-	0	0	0.0414372675494812	set_C1	target
PCA0027.stolarek_2023_genomeBiol	0_1_6_C_2800-	0_2_2_3_2800+	0.6443526667253177	0.019652078456440864	0.04724980990132824	set_C1	target
PCA0027.stolarek_2023_genomeBiol	0_1_6_C_2800-	0_3_3_1_2800+	0	0	0.04724980990132824	set_C1	target
PCA0027.stolarek_2023_genomeBiol	0_1_6_C_2800-	0_3_3_3_C_2800+	0.2782909821028602	0.01886725319698328	0.04724980990132824	set_C1	target
PCA0027.stolarek_2023_genomeBiol	0_1_6_C_2800-	0_3_4_1_1_2800+	0	0	0.04724980990132824	set_C1	target
PCA0027.stolarek_2023_genomeBiol	0_1_6_C_2800-	0_3_4_1_2_1_C_2800+	0	0	0.04724980990132824	set_C1	target
PCA0027.stolarek_2023_genomeBiol	0_1_6_C_2800-	0_3_4_1_7_2800+	0	0	0.04724980990132824	set_C1	target
PCA0027.stolarek_2023_genomeBiol	0_1_6_C_2800-	0_3_4_3_3_2_2_2800+	0	0	0.04724980990132824	set_C1	target
PCA0027.stolarek_2023_genomeBiol	0_1_6_C_2800-	0_4_2_1_4_2800+	0	0	0.04724980990132824	set_C1	target
PCA0027.stolarek_2023_genomeBiol	0_1_6_C_2800-	0_5_2_2_1_1_2800+	0	0	0.04724980990132824	set_C1	target
PCA0027.stolarek_2023_genomeBiol	0_1_6_C_2800-	0_5_2_2_1_2_1_2800+	0	0	0.04724980990132824	set_C1	target
PCA0027.stolarek_2023_genomeBiol	0_1_6_C_2800-	0_5_2_3_2_2800+	0	0	0.04724980990132824	set_C1	target
PCA0027.stolarek_2023_genomeBiol	0_1_6_C_2800-	0_5_3_1_3_2800+	0.07735635117182207	0.013380159813514403	0.04724980990132824	set_C1	target
PCA0027.stolarek_2023_genomeBiol	0_1_6_C_2800-	0_5_3_2_3_2800+	0	0	0.04724980990132824	set_C1	target
PCA0027.stolarek_2023_genomeBiol	0_1_6_C_2800-	0_6_3_2800-	0	0	0.04724980990132824	set_C1	target
PCA0028.stolarek_2023_genomeBiol	0_1_6_C_2800-	0_2_2_3_2800+	0.6759950354871003	0.02048254468320422	0.04281197680029604	set_C1	target
PCA0028.stolarek_2023_genomeBiol	0_1_6_C_2800-	0_3_3_1_2800+	0	0	0.04281197680029604	set_C1	target
PCA0028.stolarek_2023_genomeBiol	0_1_6_C_2800-	0_3_3_3_C_2800+	0.26814622293524115	0.02255998522724395	0.04281197680029604	set_C1	target
PCA0028.stolarek_2023_genomeBiol	0_1_6_C_2800-	0_3_4_1_1_2800+	0	0	0.04281197680029604	set_C1	target
PCA0028.stolarek_2023_genomeBiol	0_1_6_C_2800-	0_3_4_1_2_1_C_2800+	0	0	0.04281197680029604	set_C1	target
PCA0028.stolarek_2023_genomeBiol	0_1_6_C_2800-	0_3_4_1_7_2800+	0	0	0.04281197680029604	set_C1	target
PCA0028.stolarek_2023_genomeBiol	0_1_6_C_2800-	0_3_4_3_3_2_2_2800+	0	0	0.04281197680029604	set_C1	target
PCA0028.stolarek_2023_genomeBiol	0_1_6_C_2800-	0_4_2_1_4_2800+	0	0	0.04281197680029604	set_C1	target
PCA0028.stolarek_2023_genomeBiol	0_1_6_C_2800-	0_5_2_2_1_1_2800+	0	0	0.04281197680029604	set_C1	target
PCA0028.stolarek_2023_genomeBiol	0_1_6_C_2800-	0_5_2_2_1_2_1_2800+	0	0	0.04281197680029604	set_C1	target
PCA0028.stolarek_2023_genomeBiol	0_1_6_C_2800-	0_5_2_3_2_2800+	0	0	0.04281197680029604	set_C1	target
PCA0028.stolarek_2023_genomeBiol	0_1_6_C_2800-	0_5_3_1_3_2800+	0.055858741577658653	0.01633953867597744	0.04281197680029604	set_C1	target
PCA0028.stolarek_2023_genomeBiol	0_1_6_C_2800-	0_5_3_2_3_2800+	0	0	0.04281197680029604	set_C1	target
PCA0028.stolarek_2023_genomeBiol	0_1_6_C_2800-	0_6_3_2800-	0	0	0.04281197680029604	set_C1	target
PCA0030.stolarek_2023_genomeBiol	0_1_6_C_2800-	0_2_2_3_2800+	0.6823102978130581	0.02083455290633554	0.04420378714822779	set_C1	target
PCA0030.stolarek_2023_genomeBiol	0_1_6_C_2800-	0_3_3_1_2800+	0	0	0.04420378714822779	set_C1	target
PCA0030.stolarek_2023_genomeBiol	0_1_6_C_2800-	0_3_3_3_C_2800+	0.25556028148715165	0.022266387580771617	0.04420378714822779	set_C1	target
PCA0030.stolarek_2023_genomeBiol	0_1_6_C_2800-	0_3_4_1_1_2800+	0	0	0.04420378714822779	set_C1	target
PCA0030.stolarek_2023_genomeBiol	0_1_6_C_2800-	0_3_4_1_2_1_C_2800+	0	0	0.04420378714822779	set_C1	target
PCA0030.stolarek_2023_genomeBiol	0_1_6_C_2800-	0_3_4_1_7_2800+	0	0	0.04420378714822779	set_C1	target
PCA0030.stolarek_2023_genomeBiol	0_1_6_C_2800-	0_3_4_3_3_2_2_2800+	0	0	0.04420378714822779	set_C1	target
PCA0030.stolarek_2023_genomeBiol	0_1_6_C_2800-	0_4_2_1_4_2800+	0	0	0.04420378714822779	set_C1	target
PCA0030.stolarek_2023_genomeBiol	0_1_6_C_2800-	0_5_2_2_1_1_2800+	0	0	0.04420378714822779	set_C1	target
PCA0030.stolarek_2023_genomeBiol	0_1_6_C_2800-	0_5_2_2_1_2_1_2800+	0	0	0.04420378714822779	set_C1	target
PCA0030.stolarek_2023_genomeBiol	0_1_6_C_2800-	0_5_2_3_2_2800+	0	0	0.04420378714822779	set_C1	target
PCA0030.stolarek_2023_genomeBiol	0_1_6_C_2800-	0_5_3_1_3_2800+	0.06212942069979027	0.011705327526742706	0.04420378714822779	set_C1	target
PCA0030.stolarek_2023_genomeBiol	0_1_6_C_2800-	0_5_3_2_3_2800+	0	0	0.04420378714822779	set_C1	target
PCA0030.stolarek_2023_genomeBiol	0_1_6_C_2800-	0_6_3_2800-	0	0	0.04420378714822779	set_C1	target
PCA0040.stolarek_2023_genomeBiol	0_1_6_C_2800-	0_2_2_3_2800+	0.6663500097705513	0.023060397921090527	0.05008618688788181	set_C1	target
PCA0040.stolarek_2023_genomeBiol	0_1_6_C_2800-	0_3_3_1_2800+	0	0	0.05008618688788181	set_C1	target
PCA0040.stolarek_2023_genomeBiol	0_1_6_C_2800-	0_3_3_3_C_2800+	0.26359090689592135	0.02436672726901373	0.05008618688788181	set_C1	target
PCA0040.stolarek_2023_genomeBiol	0_1_6_C_2800-	0_3_4_1_1_2800+	0	0	0.05008618688788181	set_C1	target
PCA0040.stolarek_2023_genomeBiol	0_1_6_C_2800-	0_3_4_1_2_1_C_2800+	0	0	0.05008618688788181	set_C1	target
PCA0040.stolarek_2023_genomeBiol	0_1_6_C_2800-	0_3_4_1_7_2800+	0	0	0.05008618688788181	set_C1	target
PCA0040.stolarek_2023_genomeBiol	0_1_6_C_2800-	0_3_4_3_3_2_2_2800+	0	0	0.05008618688788181	set_C1	target
PCA0040.stolarek_2023_genomeBiol	0_1_6_C_2800-	0_4_2_1_4_2800+	0	0	0.05008618688788181	set_C1	target
PCA0040.stolarek_2023_genomeBiol	0_1_6_C_2800-	0_5_2_2_1_1_2800+	0	0	0.05008618688788181	set_C1	target
PCA0040.stolarek_2023_genomeBiol	0_1_6_C_2800-	0_5_2_2_1_2_1_2800+	0	0	0.05008618688788181	set_C1	target
PCA0040.stolarek_2023_genomeBiol	0_1_6_C_2800-	0_5_2_3_2_2800+	0	0	0.05008618688788181	set_C1	target
PCA0040.stolarek_2023_genomeBiol	0_1_6_C_2800-	0_5_3_1_3_2800+	0.07005908333352741	0.013213178468609968	0.05008618688788181	set_C1	target
PCA0040.stolarek_2023_genomeBiol	0_1_6_C_2800-	0_5_3_2_3_2800+	0	0	0.05008618688788181	set_C1	target
PCA0040.stolarek_2023_genomeBiol	0_1_6_C_2800-	0_6_3_2800-	0	0	0.05008618688788181	set_C1	target
PCA0044.stolarek_2023_genomeBiol	0_1_6_C_2800-	0_2_2_3_2800+	0.6823657011302988	0.03028988712311644	0.03723057812145187	set_C1	target
PCA0044.stolarek_2023_genomeBiol	0_1_6_C_2800-	0_3_3_1_2800+	0	0	0.03723057812145187	set_C1	target
PCA0044.stolarek_2023_genomeBiol	0_1_6_C_2800-	0_3_3_3_C_2800+	0.2717952564614731	0.02468710341439269	0.03723057812145187	set_C1	target
PCA0044.stolarek_2023_genomeBiol	0_1_6_C_2800-	0_3_4_1_1_2800+	0	0	0.03723057812145187	set_C1	target
PCA0044.stolarek_2023_genomeBiol	0_1_6_C_2800-	0_3_4_1_2_1_C_2800+	0	0	0.03723057812145187	set_C1	target
PCA0044.stolarek_2023_genomeBiol	0_1_6_C_2800-	0_3_4_1_7_2800+	0	0	0.03723057812145187	set_C1	target
PCA0044.stolarek_2023_genomeBiol	0_1_6_C_2800-	0_3_4_3_3_2_2_2800+	0	0	0.03723057812145187	set_C1	target
PCA0044.stolarek_2023_genomeBiol	0_1_6_C_2800-	0_4_2_1_4_2800+	0	0	0.03723057812145187	set_C1	target
PCA0044.stolarek_2023_genomeBiol	0_1_6_C_2800-	0_5_2_2_1_1_2800+	0	0	0.03723057812145187	set_C1	target
PCA0044.stolarek_2023_genomeBiol	0_1_6_C_2800-	0_5_2_2_1_2_1_2800+	0	0	0.03723057812145187	set_C1	target
PCA0044.stolarek_2023_genomeBiol	0_1_6_C_2800-	0_5_2_3_2_2800+	0	0	0.03723057812145187	set_C1	target
PCA0044.stolarek_2023_genomeBiol	0_1_6_C_2800-	0_5_3_1_3_2800+	0.04583904240822808	0.01440649544791184	0.03723057812145187	set_C1	target
PCA0044.stolarek_2023_genomeBiol	0_1_6_C_2800-	0_5_3_2_3_2800+	0	0	0.03723057812145187	set_C1	target
PCA0044.stolarek_2023_genomeBiol	0_1_6_C_2800-	0_6_3_2800-	0	0	0.03723057812145187	set_C1	target
PCA0046.stolarek_2023_genomeBiol	0_1_2_1_1_C_2800-	0_2_2_3_2800+	0.6724371835458575	0.018924439155528636	0.04060235795110143	set_C1	target
PCA0046.stolarek_2023_genomeBiol	0_1_2_1_1_C_2800-	0_3_3_1_2800+	0	0	0.04060235795110143	set_C1	target
PCA0046.stolarek_2023_genomeBiol	0_1_2_1_1_C_2800-	0_3_3_3_C_2800+	0.26201375265668125	0.02796526410615263	0.04060235795110143	set_C1	target
PCA0046.stolarek_2023_genomeBiol	0_1_2_1_1_C_2800-	0_3_4_1_1_2800+	0	0	0.04060235795110143	set_C1	target
PCA0046.stolarek_2023_genomeBiol	0_1_2_1_1_C_2800-	0_3_4_1_2_1_C_2800+	0	0	0.04060235795110143	set_C1	target
PCA0046.stolarek_2023_genomeBiol	0_1_2_1_1_C_2800-	0_3_4_1_7_2800+	0	0	0.04060235795110143	set_C1	target
PCA0046.stolarek_2023_genomeBiol	0_1_2_1_1_C_2800-	0_3_4_3_3_2_2_2800+	0	0	0.04060235795110143	set_C1	target
PCA0046.stolarek_2023_genomeBiol	0_1_2_1_1_C_2800-	0_4_2_1_4_2800+	0	0	0.04060235795110143	set_C1	target
PCA0046.stolarek_2023_genomeBiol	0_1_2_1_1_C_2800-	0_5_2_2_1_1_2800+	0	0	0.04060235795110143	set_C1	target
PCA0046.stolarek_2023_genomeBiol	0_1_2_1_1_C_2800-	0_5_2_2_1_2_1_2800+	0	0	0.04060235795110143	set_C1	target
PCA0046.stolarek_2023_genomeBiol	0_1_2_1_1_C_2800-	0_5_2_3_2_2800+	0	0	0.04060235795110143	set_C1	target
PCA0046.stolarek_2023_genomeBiol	0_1_2_1_1_C_2800-	0_5_3_1_3_2800+	0.06554906379746125	0.014783137423541384	0.04060235795110143	set_C1	target
PCA0046.stolarek_2023_genomeBiol	0_1_2_1_1_C_2800-	0_5_3_2_3_2800+	0	0	0.04060235795110143	set_C1	target
PCA0046.stolarek_2023_genomeBiol	0_1_2_1_1_C_2800-	0_6_3_2800-	0	0	0.04060235795110143	set_C1	target
PCA0052.stolarek_2023_genomeBiol	0_1_6_C_2800-	0_2_2_3_2800+	0.6709203135395719	0.0233683774680156	0.043265195325286596	set_C1	target
PCA0052.stolarek_2023_genomeBiol	0_1_6_C_2800-	0_3_3_1_2800+	0	0	0.043265195325286596	set_C1	target
PCA0052.stolarek_2023_genomeBiol	0_1_6_C_2800-	0_3_3_3_C_2800+	0.26329297386748324	0.02036736333203798	0.043265195325286596	set_C1	target
PCA0052.stolarek_2023_genomeBiol	0_1_6_C_2800-	0_3_4_1_1_2800+	0	0	0.043265195325286596	set_C1	target
PCA0052.stolarek_2023_genomeBiol	0_1_6_C_2800-	0_3_4_1_2_1_C_2800+	0	0	0.043265195325286596	set_C1	target
PCA0052.stolarek_2023_genomeBiol	0_1_6_C_2800-	0_3_4_1_7_2800+	0	0	0.043265195325286596	set_C1	target
PCA0052.stolarek_2023_genomeBiol	0_1_6_C_2800-	0_3_4_3_3_2_2_2800+	0	0	0.043265195325286596	set_C1	target
PCA0052.stolarek_2023_genomeBiol	0_1_6_C_2800-	0_4_2_1_4_2800+	0	0	0.043265195325286596	set_C1	target
PCA0052.stolarek_2023_genomeBiol	0_1_6_C_2800-	0_5_2_2_1_1_2800+	0	0	0.043265195325286596	set_C1	target
PCA0052.stolarek_2023_genomeBiol	0_1_6_C_2800-	0_5_2_2_1_2_1_2800+	0	0	0.043265195325286596	set_C1	target
PCA0052.stolarek_2023_genomeBiol	0_1_6_C_2800-	0_5_2_3_2_2800+	0	0	0.043265195325286596	set_C1	target
PCA0052.stolarek_2023_genomeBiol	0_1_6_C_2800-	0_5_3_1_3_2800+	0.0657867125929448	0.01494972310769663	0.043265195325286596	set_C1	target
PCA0052.stolarek_2023_genomeBiol	0_1_6_C_2800-	0_5_3_2_3_2800+	0	0	0.043265195325286596	set_C1	target
PCA0052.stolarek_2023_genomeBiol	0_1_6_C_2800-	0_6_3_2800-	0	0	0.043265195325286596	set_C1	target
PCA0056.stolarek_2023_genomeBiol	0_1_6_C_2800-	0_2_2_3_2800+	0.6379138656680008	0.020906651090045896	0.03641304891313777	set_C1	target
PCA0056.stolarek_2023_genomeBiol	0_1_6_C_2800-	0_3_3_1_2800+	0	0	0.03641304891313777	set_C1	target
PCA0056.stolarek_2023_genomeBiol	0_1_6_C_2800-	0_3_3_3_C_2800+	0.29553877259367045	0.02690466578244326	0.03641304891313777	set_C1	target
PCA0056.stolarek_2023_genomeBiol	0_1_6_C_2800-	0_3_4_1_1_2800+	0	0	0.03641304891313777	set_C1	target
PCA0056.stolarek_2023_genomeBiol	0_1_6_C_2800-	0_3_4_1_2_1_C_2800+	0	0	0.03641304891313777	set_C1	target
PCA0056.stolarek_2023_genomeBiol	0_1_6_C_2800-	0_3_4_1_7_2800+	0	0	0.03641304891313777	set_C1	target
PCA0056.stolarek_2023_genomeBiol	0_1_6_C_2800-	0_3_4_3_3_2_2_2800+	0	0	0.03641304891313777	set_C1	target
PCA0056.stolarek_2023_genomeBiol	0_1_6_C_2800-	0_4_2_1_4_2800+	0	0	0.03641304891313777	set_C1	target
PCA0056.stolarek_2023_genomeBiol	0_1_6_C_2800-	0_5_2_2_1_1_2800+	0	0	0.03641304891313777	set_C1	target
PCA0056.stolarek_2023_genomeBiol	0_1_6_C_2800-	0_5_2_2_1_2_1_2800+	0	0	0.03641304891313777	set_C1	target
PCA0056.stolarek_2023_genomeBiol	0_1_6_C_2800-	0_5_2_3_2_2800+	0	0	0.03641304891313777	set_C1	target
PCA0056.stolarek_2023_genomeBiol	0_1_6_C_2800-	0_5_3_1_3_2800+	0.06654736173832883	0.014689557464908486	0.03641304891313777	set_C1	target
PCA0056.stolarek_2023_genomeBiol	0_1_6_C_2800-	0_5_3_2_3_2800+	0	0	0.03641304891313777	set_C1	target
PCA0056.stolarek_2023_genomeBiol	0_1_6_C_2800-	0_6_3_2800-	0	0	0.03641304891313777	set_C1	target
PCA0059.stolarek_2023_genomeBiol	0_1_6_C_2800-	0_2_2_3_2800+	0.6466637895162555	0.02022771078952555	0.045969278643180296	set_C1	target
PCA0059.stolarek_2023_genomeBiol	0_1_6_C_2800-	0_3_3_1_2800+	0	0	0.045969278643180296	set_C1	target
PCA0059.stolarek_2023_genomeBiol	0_1_6_C_2800-	0_3_3_3_C_2800+	0.27939528495231525	0.020316002179246645	0.045969278643180296	set_C1	target
PCA0059.stolarek_2023_genomeBiol	0_1_6_C_2800-	0_3_4_1_1_2800+	0	0	0.045969278643180296	set_C1	target
PCA0059.stolarek_2023_genomeBiol	0_1_6_C_2800-	0_3_4_1_2_1_C_2800+	0	0	0.045969278643180296	set_C1	target
PCA0059.stolarek_2023_genomeBiol	0_1_6_C_2800-	0_3_4_1_7_2800+	0	0	0.045969278643180296	set_C1	target
PCA0059.stolarek_2023_genomeBiol	0_1_6_C_2800-	0_3_4_3_3_2_2_2800+	0	0	0.045969278643180296	set_C1	target
PCA0059.stolarek_2023_genomeBiol	0_1_6_C_2800-	0_4_2_1_4_2800+	0	0	0.045969278643180296	set_C1	target
PCA0059.stolarek_2023_genomeBiol	0_1_6_C_2800-	0_5_2_2_1_1_2800+	0	0	0.045969278643180296	set_C1	target
PCA0059.stolarek_2023_genomeBiol	0_1_6_C_2800-	0_5_2_2_1_2_1_2800+	0	0	0.045969278643180296	set_C1	target
PCA0059.stolarek_2023_genomeBiol	0_1_6_C_2800-	0_5_2_3_2_2800+	0	0	0.045969278643180296	set_C1	target
PCA0059.stolarek_2023_genomeBiol	0_1_6_C_2800-	0_5_3_1_3_2800+	0.07394092553142931	0.01530333078597412	0.045969278643180296	set_C1	target
PCA0059.stolarek_2023_genomeBiol	0_1_6_C_2800-	0_5_3_2_3_2800+	0	0	0.045969278643180296	set_C1	target
PCA0059.stolarek_2023_genomeBiol	0_1_6_C_2800-	0_6_3_2800-	0	0	0.045969278643180296	set_C1	target
PCA0060.stolarek_2023_genomeBiol	0_1_6_C_2800-	0_2_2_3_2800+	0.6512230370891605	0.01748836716530367	0.05920364585889522	set_C1	target
PCA0060.stolarek_2023_genomeBiol	0_1_6_C_2800-	0_3_3_1_2800+	0	0	0.05920364585889522	set_C1	target
PCA0060.stolarek_2023_genomeBiol	0_1_6_C_2800-	0_3_3_3_C_2800+	0.25497464208998355	0.019810232950795842	0.05920364585889522	set_C1	target
PCA0060.stolarek_2023_genomeBiol	0_1_6_C_2800-	0_3_4_1_1_2800+	0	0	0.05920364585889522	set_C1	target
PCA0060.stolarek_2023_genomeBiol	0_1_6_C_2800-	0_3_4_1_2_1_C_2800+	0	0	0.05920364585889522	set_C1	target
PCA0060.stolarek_2023_genomeBiol	0_1_6_C_2800-	0_3_4_1_7_2800+	0	0	0.05920364585889522	set_C1	target
PCA0060.stolarek_2023_genomeBiol	0_1_6_C_2800-	0_3_4_3_3_2_2_2800+	0	0	0.05920364585889522	set_C1	target
PCA0060.stolarek_2023_genomeBiol	0_1_6_C_2800-	0_4_2_1_4_2800+	0	0	0.05920364585889522	set_C1	target
PCA0060.stolarek_2023_genomeBiol	0_1_6_C_2800-	0_5_2_2_1_1_2800+	0	0	0.05920364585889522	set_C1	target
PCA0060.stolarek_2023_genomeBiol	0_1_6_C_2800-	0_5_2_2_1_2_1_2800+	0	0	0.05920364585889522	set_C1	target
PCA0060.stolarek_2023_genomeBiol	0_1_6_C_2800-	0_5_2_3_2_2800+	0	0	0.05920364585889522	set_C1	target
PCA0060.stolarek_2023_genomeBiol	0_1_6_C_2800-	0_5_3_1_3_2800+	0.09380232082085596	0.015925350281092175	0.05920364585889522	set_C1	target
PCA0060.stolarek_2023_genomeBiol	0_1_6_C_2800-	0_5_3_2_3_2800+	0	0	0.05920364585889522	set_C1	target
PCA0060.stolarek_2023_genomeBiol	0_1_6_C_2800-	0_6_3_2800-	0	0	0.05920364585889522	set_C1	target
PCA0062.stolarek_2023_genomeBiol	0_1_6_C_2800-	0_2_2_3_2800+	0.6294953605211886	0.027104460354970182	0.04787803268739736	set_C1	target
PCA0062.stolarek_2023_genomeBiol	0_1_6_C_2800-	0_3_3_1_2800+	0	0	0.04787803268739736	set_C1	target
PCA0062.stolarek_2023_genomeBiol	0_1_6_C_2800-	0_3_3_3_C_2800+	0.2831793937237221	0.018323370909104263	0.04787803268739736	set_C1	target
PCA0062.stolarek_2023_genomeBiol	0_1_6_C_2800-	0_3_4_1_1_2800+	0	0	0.04787803268739736	set_C1	target
PCA0062.stolarek_2023_genomeBiol	0_1_6_C_2800-	0_3_4_1_2_1_C_2800+	0	0	0.04787803268739736	set_C1	target
PCA0062.stolarek_2023_genomeBiol	0_1_6_C_2800-	0_3_4_1_7_2800+	0	0	0.04787803268739736	set_C1	target
PCA0062.stolarek_2023_genomeBiol	0_1_6_C_2800-	0_3_4_3_3_2_2_2800+	0	0	0.04787803268739736	set_C1	target
PCA0062.stolarek_2023_genomeBiol	0_1_6_C_2800-	0_4_2_1_4_2800+	0	0	0.04787803268739736	set_C1	target
PCA0062.stolarek_2023_genomeBiol	0_1_6_C_2800-	0_5_2_2_1_1_2800+	0	0	0.04787803268739736	set_C1	target
PCA0062.stolarek_2023_genomeBiol	0_1_6_C_2800-	0_5_2_2_1_2_1_2800+	0	0	0.04787803268739736	set_C1	target
PCA0062.stolarek_2023_genomeBiol	0_1_6_C_2800-	0_5_2_3_2_2800+	0	0	0.04787803268739736	set_C1	target
PCA0062.stolarek_2023_genomeBiol	0_1_6_C_2800-	0_5_3_1_3_2800+	0.08732524575508938	0.021049311346903663	0.04787803268739736	set_C1	target
PCA0062.stolarek_2023_genomeBiol	0_1_6_C_2800-	0_5_3_2_3_2800+	0	0	0.04787803268739736	set_C1	target
PCA0062.stolarek_2023_genomeBiol	0_1_6_C_2800-	0_6_3_2800-	0	0	0.04787803268739736	set_C1	target
PCA0063.stolarek_2023_genomeBiol	0_1_6_C_2800-	0_2_2_3_2800+	0.6318335952928094	0.02173010243216019	0.03282717662115479	set_C1	target
PCA0063.stolarek_2023_genomeBiol	0_1_6_C_2800-	0_3_3_1_2800+	0	0	0.03282717662115479	set_C1	target
PCA0063.stolarek_2023_genomeBiol	0_1_6_C_2800-	0_3_3_3_C_2800+	0.28043160405011974	0.023476840078697346	0.03282717662115479	set_C1	target
PCA0063.stolarek_2023_genomeBiol	0_1_6_C_2800-	0_3_4_1_1_2800+	0	0	0.03282717662115479	set_C1	target
PCA0063.stolarek_2023_genomeBiol	0_1_6_C_2800-	0_3_4_1_2_1_C_2800+	0	0	0.03282717662115479	set_C1	target
PCA0063.stolarek_2023_genomeBiol	0_1_6_C_2800-	0_3_4_1_7_2800+	0	0	0.03282717662115479	set_C1	target
PCA0063.stolarek_2023_genomeBiol	0_1_6_C_2800-	0_3_4_3_3_2_2_2800+	0	0	0.03282717662115479	set_C1	target
PCA0063.stolarek_2023_genomeBiol	0_1_6_C_2800-	0_4_2_1_4_2800+	0	0	0.03282717662115479	set_C1	target
PCA0063.stolarek_2023_genomeBiol	0_1_6_C_2800-	0_5_2_2_1_1_2800+	0	0	0.03282717662115479	set_C1	target
PCA0063.stolarek_2023_genomeBiol	0_1_6_C_2800-	0_5_2_2_1_2_1_2800+	0	0	0.03282717662115479	set_C1	target
PCA0063.stolarek_2023_genomeBiol	0_1_6_C_2800-	0_5_2_3_2_2800+	0	0	0.03282717662115479	set_C1	target
PCA0063.stolarek_2023_genomeBiol	0_1_6_C_2800-	0_5_3_1_3_2800+	0.08773480065707095	0.01511751559041244	0.03282717662115479	set_C1	target
PCA0063.stolarek_2023_genomeBiol	0_1_6_C_2800-	0_5_3_2_3_2800+	0	0	0.03282717662115479	set_C1	target
PCA0063.stolarek_2023_genomeBiol	0_1_6_C_2800-	0_6_3_2800-	0	0	0.03282717662115479	set_C1	target
PCA0065.stolarek_2023_genomeBiol	0_1_6_C_2800-	0_2_2_3_2800+	0.6753394410004298	0.028118269695790045	0.0411346097858626	set_C1	target
PCA0065.stolarek_2023_genomeBiol	0_1_6_C_2800-	0_3_3_1_2800+	0	0	0.0411346097858626	set_C1	target
PCA0065.stolarek_2023_genomeBiol	0_1_6_C_2800-	0_3_3_3_C_2800+	0.2562396736288083	0.02490577467442334	0.0411346097858626	set_C1	target
PCA0065.stolarek_2023_genomeBiol	0_1_6_C_2800-	0_3_4_1_1_2800+	0	0	0.0411346097858626	set_C1	target
PCA0065.stolarek_2023_genomeBiol	0_1_6_C_2800-	0_3_4_1_2_1_C_2800+	0	0	0.0411346097858626	set_C1	target
PCA0065.stolarek_2023_genomeBiol	0_1_6_C_2800-	0_3_4_1_7_2800+	0	0	0.0411346097858626	set_C1	target
PCA0065.stolarek_2023_genomeBiol	0_1_6_C_2800-	0_3_4_3_3_2_2_2800+	0	0	0.0411346097858626	set_C1	target
PCA0065.stolarek_2023_genomeBiol	0_1_6_C_2800-	0_4_2_1_4_2800+	0	0	0.0411346097858626	set_C1	target
PCA0065.stolarek_2023_genomeBiol	0_1_6_C_2800-	0_5_2_2_1_1_2800+	0	0	0.0411346097858626	set_C1	target
PCA0065.stolarek_2023_genomeBiol	0_1_6_C_2800-	0_5_2_2_1_2_1_2800+	0	0	0.0411346097858626	set_C1	target
PCA0065.stolarek_2023_genomeBiol	0_1_6_C_2800-	0_5_2_3_2_2800+	0	0	0.0411346097858626	set_C1	target
PCA0065.stolarek_2023_genomeBiol	0_1_6_C_2800-	0_5_3_1_3_2800+	0.06842088537076191	0.013001900762173517	0.0411346097858626	set_C1	target
PCA0065.stolarek_2023_genomeBiol	0_1_6_C_2800-	0_5_3_2_3_2800+	0	0	0.0411346097858626	set_C1	target
PCA0065.stolarek_2023_genomeBiol	0_1_6_C_2800-	0_6_3_2800-	0	0	0.0411346097858626	set_C1	target
PCA0088.stolarek_2023_genomeBiol	0_1_2_1_1_C_2800-	0_2_2_3_2800+	0.6243776905980825	0.022879027908765802	0.03985676652882633	set_C1	target
PCA0088.stolarek_2023_genomeBiol	0_1_2_1_1_C_2800-	0_3_3_1_2800+	0	0	0.03985676652882633	set_C1	target
PCA0088.stolarek_2023_genomeBiol	0_1_2_1_1_C_2800-	0_3_3_3_C_2800+	0.2895740156607937	0.016932996420679962	0.03985676652882633	set_C1	target
PCA0088.stolarek_2023_genomeBiol	0_1_2_1_1_C_2800-	0_3_4_1_1_2800+	0	0	0.03985676652882633	set_C1	target
PCA0088.stolarek_2023_genomeBiol	0_1_2_1_1_C_2800-	0_3_4_1_2_1_C_2800+	0	0	0.03985676652882633	set_C1	target
PCA0088.stolarek_2023_genomeBiol	0_1_2_1_1_C_2800-	0_3_4_1_7_2800+	0	0	0.03985676652882633	set_C1	target
PCA0088.stolarek_2023_genomeBiol	0_1_2_1_1_C_2800-	0_3_4_3_3_2_2_2800+	0	0	0.03985676652882633	set_C1	target
PCA0088.stolarek_2023_genomeBiol	0_1_2_1_1_C_2800-	0_4_2_1_4_2800+	0	0	0.03985676652882633	set_C1	target
PCA0088.stolarek_2023_genomeBiol	0_1_2_1_1_C_2800-	0_5_2_2_1_1_2800+	0	0	0.03985676652882633	set_C1	target
PCA0088.stolarek_2023_genomeBiol	0_1_2_1_1_C_2800-	0_5_2_2_1_2_1_2800+	0	0	0.03985676652882633	set_C1	target
PCA0088.stolarek_2023_genomeBiol	0_1_2_1_1_C_2800-	0_5_2_3_2_2800+	0	0	0.03985676652882633	set_C1	target
PCA0088.stolarek_2023_genomeBiol	0_1_2_1_1_C_2800-	0_5_3_1_3_2800+	0.08604829374112381	0.015060511989017868	0.03985676652882633	set_C1	target
PCA0088.stolarek_2023_genomeBiol	0_1_2_1_1_C_2800-	0_5_3_2_3_2800+	0	0	0.03985676652882633	set_C1	target
PCA0088.stolarek_2023_genomeBiol	0_1_2_1_1_C_2800-	0_6_3_2800-	0	0	0.03985676652882633	set_C1	target
PCA0089.stolarek_2023_genomeBiol	0_1_6_C_2800-	0_2_2_3_2800+	0.6590004889038762	0.01928496964835007	0.037394875007854385	set_C1	target
PCA0089.stolarek_2023_genomeBiol	0_1_6_C_2800-	0_3_3_1_2800+	0	0	0.037394875007854385	set_C1	target
PCA0089.stolarek_2023_genomeBiol	0_1_6_C_2800-	0_3_3_3_C_2800+	0.2930854293342224	0.01972436980702143	0.037394875007854385	set_C1	target
PCA0089.stolarek_2023_genomeBiol	0_1_6_C_2800-	0_3_4_1_1_2800+	0	0	0.037394875007854385	set_C1	target
PCA0089.stolarek_2023_genomeBiol	0_1_6_C_2800-	0_3_4_1_2_1_C_2800+	0	0	0.037394875007854385	set_C1	target
PCA0089.stolarek_2023_genomeBiol	0_1_6_C_2800-	0_3_4_1_7_2800+	0	0	0.037394875007854385	set_C1	target
PCA0089.stolarek_2023_genomeBiol	0_1_6_C_2800-	0_3_4_3_3_2_2_2800+	0	0	0.037394875007854385	set_C1	target
PCA0089.stolarek_2023_genomeBiol	0_1_6_C_2800-	0_4_2_1_4_2800+	0	0	0.037394875007854385	set_C1	target
PCA0089.stolarek_2023_genomeBiol	0_1_6_C_2800-	0_5_2_2_1_1_2800+	0	0	0.037394875007854385	set_C1	target
PCA0089.stolarek_2023_genomeBiol	0_1_6_C_2800-	0_5_2_2_1_2_1_2800+	0	0	0.037394875007854385	set_C1	target
PCA0089.stolarek_2023_genomeBiol	0_1_6_C_2800-	0_5_2_3_2_2800+	0	0	0.037394875007854385	set_C1	target
PCA0089.stolarek_2023_genomeBiol	0_1_6_C_2800-	0_5_3_1_3_2800+	0.047914081761901414	0.01268949140120484	0.037394875007854385	set_C1	target
PCA0089.stolarek_2023_genomeBiol	0_1_6_C_2800-	0_5_3_2_3_2800+	0	0	0.037394875007854385	set_C1	target
PCA0089.stolarek_2023_genomeBiol	0_1_6_C_2800-	0_6_3_2800-	0	0	0.037394875007854385	set_C1	target
PCA0092.stolarek_2023_genomeBiol	0_1_2_1_1_C_2800-	0_2_2_3_2800+	0.6539531373366969	0.02602929533909638	0.040185401382435815	set_C1	target
PCA0092.stolarek_2023_genomeBiol	0_1_2_1_1_C_2800-	0_3_3_1_2800+	0	0	0.040185401382435815	set_C1	target
PCA0092.stolarek_2023_genomeBiol	0_1_2_1_1_C_2800-	0_3_3_3_C_2800+	0.28926900924353427	0.025466281594550548	0.040185401382435815	set_C1	target
PCA0092.stolarek_2023_genomeBiol	0_1_2_1_1_C_2800-	0_3_4_1_1_2800+	0	0	0.040185401382435815	set_C1	target
PCA0092.stolarek_2023_genomeBiol	0_1_2_1_1_C_2800-	0_3_4_1_2_1_C_2800+	0	0	0.040185401382435815	set_C1	target
PCA0092.stolarek_2023_genomeBiol	0_1_2_1_1_C_2800-	0_3_4_1_7_2800+	0	0	0.040185401382435815	set_C1	target
PCA0092.stolarek_2023_genomeBiol	0_1_2_1_1_C_2800-	0_3_4_3_3_2_2_2800+	0	0	0.040185401382435815	set_C1	target
PCA0092.stolarek_2023_genomeBiol	0_1_2_1_1_C_2800-	0_4_2_1_4_2800+	0	0	0.040185401382435815	set_C1	target
PCA0092.stolarek_2023_genomeBiol	0_1_2_1_1_C_2800-	0_5_2_2_1_1_2800+	0	0	0.040185401382435815	set_C1	target
PCA0092.stolarek_2023_genomeBiol	0_1_2_1_1_C_2800-	0_5_2_2_1_2_1_2800+	0	0	0.040185401382435815	set_C1	target
PCA0092.stolarek_2023_genomeBiol	0_1_2_1_1_C_2800-	0_5_2_3_2_2800+	0	0	0.040185401382435815	set_C1	target
PCA0092.stolarek_2023_genomeBiol	0_1_2_1_1_C_2800-	0_5_3_1_3_2800+	0.05677785341976882	0.01217341944644378	0.040185401382435815	set_C1	target
PCA0092.stolarek_2023_genomeBiol	0_1_2_1_1_C_2800-	0_5_3_2_3_2800+	0	0	0.040185401382435815	set_C1	target
PCA0092.stolarek_2023_genomeBiol	0_1_2_1_1_C_2800-	0_6_3_2800-	0	0	0.040185401382435815	set_C1	target
PCA0094.stolarek_2023_genomeBiol	0_1_2_1_1_C_2800-	0_2_2_3_2800+	0.6495831646889778	0.022350643533633044	0.041251343473835564	set_C1	target
PCA0094.stolarek_2023_genomeBiol	0_1_2_1_1_C_2800-	0_3_3_1_2800+	0	0	0.041251343473835564	set_C1	target
PCA0094.stolarek_2023_genomeBiol	0_1_2_1_1_C_2800-	0_3_3_3_C_2800+	0.28521676330513945	0.018498459799633653	0.041251343473835564	set_C1	target
PCA0094.stolarek_2023_genomeBiol	0_1_2_1_1_C_2800-	0_3_4_1_1_2800+	0	0	0.041251343473835564	set_C1	target
PCA0094.stolarek_2023_genomeBiol	0_1_2_1_1_C_2800-	0_3_4_1_2_1_C_2800+	0	0	0.041251343473835564	set_C1	target
PCA0094.stolarek_2023_genomeBiol	0_1_2_1_1_C_2800-	0_3_4_1_7_2800+	0	0	0.041251343473835564	set_C1	target
PCA0094.stolarek_2023_genomeBiol	0_1_2_1_1_C_2800-	0_3_4_3_3_2_2_2800+	0	0	0.041251343473835564	set_C1	target
PCA0094.stolarek_2023_genomeBiol	0_1_2_1_1_C_2800-	0_4_2_1_4_2800+	0	0	0.041251343473835564	set_C1	target
PCA0094.stolarek_2023_genomeBiol	0_1_2_1_1_C_2800-	0_5_2_2_1_1_2800+	0	0	0.041251343473835564	set_C1	target
PCA0094.stolarek_2023_genomeBiol	0_1_2_1_1_C_2800-	0_5_2_2_1_2_1_2800+	0	0	0.041251343473835564	set_C1	target
PCA0094.stolarek_2023_genomeBiol	0_1_2_1_1_C_2800-	0_5_2_3_2_2800+	0	0	0.041251343473835564	set_C1	target
PCA0094.stolarek_2023_genomeBiol	0_1_2_1_1_C_2800-	0_5_3_1_3_2800+	0.06520007200588278	0.012329395590315215	0.041251343473835564	set_C1	target
PCA0094.stolarek_2023_genomeBiol	0_1_2_1_1_C_2800-	0_5_3_2_3_2800+	0	0	0.041251343473835564	set_C1	target
PCA0094.stolarek_2023_genomeBiol	0_1_2_1_1_C_2800-	0_6_3_2800-	0	0	0.041251343473835564	set_C1	target
PCA0100.stolarek_2023_genomeBiol	0_1_2_1_1_C_2800-	0_2_2_3_2800+	0.6203905230584318	0.02388311776561511	0.03972460799764549	set_C1	target
PCA0100.stolarek_2023_genomeBiol	0_1_2_1_1_C_2800-	0_3_3_1_2800+	0	0	0.03972460799764549	set_C1	target
PCA0100.stolarek_2023_genomeBiol	0_1_2_1_1_C_2800-	0_3_3_3_C_2800+	0.2951889410698566	0.02779843891965873	0.03972460799764549	set_C1	target
PCA0100.stolarek_2023_genomeBiol	0_1_2_1_1_C_2800-	0_3_4_1_1_2800+	0	0	0.03972460799764549	set_C1	target
PCA0100.stolarek_2023_genomeBiol	0_1_2_1_1_C_2800-	0_3_4_1_2_1_C_2800+	0	0	0.03972460799764549	set_C1	target
PCA0100.stolarek_2023_genomeBiol	0_1_2_1_1_C_2800-	0_3_4_1_7_2800+	0	0	0.03972460799764549	set_C1	target
PCA0100.stolarek_2023_genomeBiol	0_1_2_1_1_C_2800-	0_3_4_3_3_2_2_2800+	0	0	0.03972460799764549	set_C1	target
PCA0100.stolarek_2023_genomeBiol	0_1_2_1_1_C_2800-	0_4_2_1_4_2800+	0	0	0.03972460799764549	set_C1	target
PCA0100.stolarek_2023_genomeBiol	0_1_2_1_1_C_2800-	0_5_2_2_1_1_2800+	0	0	0.03972460799764549	set_C1	target
PCA0100.stolarek_2023_genomeBiol	0_1_2_1_1_C_2800-	0_5_2_2_1_2_1_2800+	0	0	0.03972460799764549	set_C1	target
PCA0100.stolarek_2023_genomeBiol	0_1_2_1_1_C_2800-	0_5_2_3_2_2800+	0	0	0.03972460799764549	set_C1	target
PCA0100.stolarek_2023_genomeBiol	0_1_2_1_1_C_2800-	0_5_3_1_3_2800+	0.08442053587171161	0.014912516783099504	0.03972460799764549	set_C1	target
PCA0100.stolarek_2023_genomeBiol	0_1_2_1_1_C_2800-	0_5_3_2_3_2800+	0	0	0.03972460799764549	set_C1	target
PCA0100.stolarek_2023_genomeBiol	0_1_2_1_1_C_2800-	0_6_3_2800-	0	0	0.03972460799764549	set_C1	target
PCA0103.stolarek_2023_genomeBiol	0_1_1_2_C_2800-	0_2_2_3_2800+	0.6331895018385709	0.019117871566056575	0.031898892100113	set_C1	target
PCA0103.stolarek_2023_genomeBiol	0_1_1_2_C_2800-	0_3_3_1_2800+	0	0	0.031898892100113	set_C1	target
PCA0103.stolarek_2023_genomeBiol	0_1_1_2_C_2800-	0_3_3_3_C_2800+	0.2645863465790606	0.020682423456904284	0.031898892100113	set_C1	target
PCA0103.stolarek_2023_genomeBiol	0_1_1_2_C_2800-	0_3_4_1_1_2800+	0	0	0.031898892100113	set_C1	target
PCA0103.stolarek_2023_genomeBiol	0_1_1_2_C_2800-	0_3_4_1_2_1_C_2800+	0	0	0.031898892100113	set_C1	target
PCA0103.stolarek_2023_genomeBiol	0_1_1_2_C_2800-	0_3_4_1_7_2800+	0	0	0.031898892100113	set_C1	target
PCA0103.stolarek_2023_genomeBiol	0_1_1_2_C_2800-	0_3_4_3_3_2_2_2800+	0	0	0.031898892100113	set_C1	target
PCA0103.stolarek_2023_genomeBiol	0_1_1_2_C_2800-	0_4_2_1_4_2800+	0	0	0.031898892100113	set_C1	target
PCA0103.stolarek_2023_genomeBiol	0_1_1_2_C_2800-	0_5_2_2_1_1_2800+	0	0	0.031898892100113	set_C1	target
PCA0103.stolarek_2023_genomeBiol	0_1_1_2_C_2800-	0_5_2_2_1_2_1_2800+	0	0	0.031898892100113	set_C1	target
PCA0103.stolarek_2023_genomeBiol	0_1_1_2_C_2800-	0_5_2_3_2_2800+	0	0	0.031898892100113	set_C1	target
PCA0103.stolarek_2023_genomeBiol	0_1_1_2_C_2800-	0_5_3_1_3_2800+	0.10222415158236854	0.013721584120652245	0.031898892100113	set_C1	target
PCA0103.stolarek_2023_genomeBiol	0_1_1_2_C_2800-	0_5_3_2_3_2800+	0	0	0.031898892100113	set_C1	target
PCA0103.stolarek_2023_genomeBiol	0_1_1_2_C_2800-	0_6_3_2800-	0	0	0.031898892100113	set_C1	target
PCA0124.stolarek_2023_genomeBiol	0_1_1_3_3_C_2800-	0_2_2_3_2800+	0.5872758275660944	0.029625194759646707	0.02993289592358895	set_C1	target
PCA0124.stolarek_2023_genomeBiol	0_1_1_3_3_C_2800-	0_3_3_1_2800+	0	0	0.02993289592358895	set_C1	target
PCA0124.stolarek_2023_genomeBiol	0_1_1_3_3_C_2800-	0_3_3_3_C_2800+	0.1601429563913383	0.0271319246007764	0.02993289592358895	set_C1	target
PCA0124.stolarek_2023_genomeBiol	0_1_1_3_3_C_2800-	0_3_4_1_1_2800+	0.10711312374432164	0.02877440425489219	0.02993289592358895	set_C1	target
PCA0124.stolarek_2023_genomeBiol	0_1_1_3_3_C_2800-	0_3_4_1_2_1_C_2800+	0	0	0.02993289592358895	set_C1	target
PCA0124.stolarek_2023_genomeBiol	0_1_1_3_3_C_2800-	0_3_4_1_7_2800+	0	0	0.02993289592358895	set_C1	target
PCA0124.stolarek_2023_genomeBiol	0_1_1_3_3_C_2800-	0_3_4_3_3_2_2_2800+	0	0	0.02993289592358895	set_C1	target
PCA0124.stolarek_2023_genomeBiol	0_1_1_3_3_C_2800-	0_4_2_1_4_2800+	0	0	0.02993289592358895	set_C1	target
PCA0124.stolarek_2023_genomeBiol	0_1_1_3_3_C_2800-	0_5_2_2_1_1_2800+	0	0	0.02993289592358895	set_C1	target
