## Supplementary Tables for "Tracing the spread of Celtic languages using ancient genomics" (part 6 of 70)

### Sheet: S1.3 IBD MM Results (continued)
sample_id	pop_id	source_pop	p	se	res_norm	comb_idx	role
PCA0124.stolarek_2023_genomeBiol	0_1_1_3_3_C_2800-	0_5_2_2_1_2_1_2800+	0.04410544630972297	0.026895673738568177	0.02993289592358895	set_C1	target
PCA0124.stolarek_2023_genomeBiol	0_1_1_3_3_C_2800-	0_5_2_3_2_2800+	0	0	0.02993289592358895	set_C1	target
PCA0124.stolarek_2023_genomeBiol	0_1_1_3_3_C_2800-	0_5_3_1_3_2800+	0.10136264598852267	0.015499409247099832	0.02993289592358895	set_C1	target
PCA0124.stolarek_2023_genomeBiol	0_1_1_3_3_C_2800-	0_5_3_2_3_2800+	0	0	0.02993289592358895	set_C1	target
PCA0124.stolarek_2023_genomeBiol	0_1_1_3_3_C_2800-	0_6_3_2800-	0	0	0.02993289592358895	set_C1	target
PCA0126.stolarek_2023_genomeBiol	0_1_1_3_C_2800-	0_2_2_3_2800+	0.5046738385659022	0.028441814992583005	0.02432702060626564	set_C1	target
PCA0126.stolarek_2023_genomeBiol	0_1_1_3_C_2800-	0_3_3_1_2800+	0	0.014289561345638059	0.02432702060626564	set_C1	target
PCA0126.stolarek_2023_genomeBiol	0_1_1_3_C_2800-	0_3_3_3_C_2800+	0.23956406321875312	0.03576517307536815	0.02432702060626564	set_C1	target
PCA0126.stolarek_2023_genomeBiol	0_1_1_3_C_2800-	0_3_4_1_1_2800+	0.17540631685501584	0.02145221112598596	0.02432702060626564	set_C1	target
PCA0126.stolarek_2023_genomeBiol	0_1_1_3_C_2800-	0_3_4_1_2_1_C_2800+	0	0	0.02432702060626564	set_C1	target
PCA0126.stolarek_2023_genomeBiol	0_1_1_3_C_2800-	0_3_4_1_7_2800+	0	0	0.02432702060626564	set_C1	target
PCA0126.stolarek_2023_genomeBiol	0_1_1_3_C_2800-	0_3_4_3_3_2_2_2800+	0	0	0.02432702060626564	set_C1	target
PCA0126.stolarek_2023_genomeBiol	0_1_1_3_C_2800-	0_4_2_1_4_2800+	0	0	0.02432702060626564	set_C1	target
PCA0126.stolarek_2023_genomeBiol	0_1_1_3_C_2800-	0_5_2_2_1_1_2800+	0	0	0.02432702060626564	set_C1	target
PCA0126.stolarek_2023_genomeBiol	0_1_1_3_C_2800-	0_5_2_2_1_2_1_2800+	0	0.01089084935375463	0.02432702060626564	set_C1	target
PCA0126.stolarek_2023_genomeBiol	0_1_1_3_C_2800-	0_5_2_3_2_2800+	0	0	0.02432702060626564	set_C1	target
PCA0126.stolarek_2023_genomeBiol	0_1_1_3_C_2800-	0_5_3_1_3_2800+	0.08035578136032884	0.01151885147633594	0.02432702060626564	set_C1	target
PCA0126.stolarek_2023_genomeBiol	0_1_1_3_C_2800-	0_5_3_2_3_2800+	0	0	0.02432702060626564	set_C1	target
PCA0126.stolarek_2023_genomeBiol	0_1_1_3_C_2800-	0_6_3_2800-	0	0	0.02432702060626564	set_C1	target
PCA0127.stolarek_2023_genomeBiol	0_1_1_3_C_2800-	0_2_2_3_2800+	0.5868363704346813	0.025992509981398404	0.030720343387653597	set_C1	target
PCA0127.stolarek_2023_genomeBiol	0_1_1_3_C_2800-	0_3_3_1_2800+	0	0	0.030720343387653597	set_C1	target
PCA0127.stolarek_2023_genomeBiol	0_1_1_3_C_2800-	0_3_3_3_C_2800+	0.1710320703907903	0.023403343991678493	0.030720343387653597	set_C1	target
PCA0127.stolarek_2023_genomeBiol	0_1_1_3_C_2800-	0_3_4_1_1_2800+	0.09160651018511665	0.024863086378951984	0.030720343387653597	set_C1	target
PCA0127.stolarek_2023_genomeBiol	0_1_1_3_C_2800-	0_3_4_1_2_1_C_2800+	0	0	0.030720343387653597	set_C1	target
PCA0127.stolarek_2023_genomeBiol	0_1_1_3_C_2800-	0_3_4_1_7_2800+	0	0	0.030720343387653597	set_C1	target
PCA0127.stolarek_2023_genomeBiol	0_1_1_3_C_2800-	0_3_4_3_3_2_2_2800+	0	0	0.030720343387653597	set_C1	target
PCA0127.stolarek_2023_genomeBiol	0_1_1_3_C_2800-	0_4_2_1_4_2800+	0	0	0.030720343387653597	set_C1	target
PCA0127.stolarek_2023_genomeBiol	0_1_1_3_C_2800-	0_5_2_2_1_1_2800+	0	0	0.030720343387653597	set_C1	target
PCA0127.stolarek_2023_genomeBiol	0_1_1_3_C_2800-	0_5_2_2_1_2_1_2800+	0.021601990817510644	0.031104710313585734	0.030720343387653597	set_C1	target
PCA0127.stolarek_2023_genomeBiol	0_1_1_3_C_2800-	0_5_2_3_2_2800+	0	0	0.030720343387653597	set_C1	target
PCA0127.stolarek_2023_genomeBiol	0_1_1_3_C_2800-	0_5_3_1_3_2800+	0.12892305817190114	0.021505324710861314	0.030720343387653597	set_C1	target
PCA0127.stolarek_2023_genomeBiol	0_1_1_3_C_2800-	0_5_3_2_3_2800+	0	0	0.030720343387653597	set_C1	target
PCA0127.stolarek_2023_genomeBiol	0_1_1_3_C_2800-	0_6_3_2800-	0	0	0.030720343387653597	set_C1	target
PCA0132.stolarek_2023_genomeBiol	0_1_1_3_4_C_2800-	0_2_2_3_2800+	0.5438489643026724	0.038992793659316766	0.03062263829683871	set_C1	target
PCA0132.stolarek_2023_genomeBiol	0_1_1_3_4_C_2800-	0_3_3_1_2800+	0.010664573189361344	0.042254855422415395	0.03062263829683871	set_C1	target
PCA0132.stolarek_2023_genomeBiol	0_1_1_3_4_C_2800-	0_3_3_3_C_2800+	0.11756554800285962	0.04629617327998157	0.03062263829683871	set_C1	target
PCA0132.stolarek_2023_genomeBiol	0_1_1_3_4_C_2800-	0_3_4_1_1_2800+	0.14186392819707624	0.04543319647608525	0.03062263829683871	set_C1	target
PCA0132.stolarek_2023_genomeBiol	0_1_1_3_4_C_2800-	0_3_4_1_2_1_C_2800+	0	0	0.03062263829683871	set_C1	target
PCA0132.stolarek_2023_genomeBiol	0_1_1_3_4_C_2800-	0_3_4_1_7_2800+	0	0	0.03062263829683871	set_C1	target
PCA0132.stolarek_2023_genomeBiol	0_1_1_3_4_C_2800-	0_3_4_3_3_2_2_2800+	1.2695081556272661e-4	0.05641706631623832	0.03062263829683871	set_C1	target
PCA0132.stolarek_2023_genomeBiol	0_1_1_3_4_C_2800-	0_4_2_1_4_2800+	0	0	0.03062263829683871	set_C1	target
PCA0132.stolarek_2023_genomeBiol	0_1_1_3_4_C_2800-	0_5_2_2_1_1_2800+	0	0	0.03062263829683871	set_C1	target
PCA0132.stolarek_2023_genomeBiol	0_1_1_3_4_C_2800-	0_5_2_2_1_2_1_2800+	0.0850788702220291	0.036511701557903016	0.03062263829683871	set_C1	target
PCA0132.stolarek_2023_genomeBiol	0_1_1_3_4_C_2800-	0_5_2_3_2_2800+	0	0	0.03062263829683871	set_C1	target
PCA0132.stolarek_2023_genomeBiol	0_1_1_3_4_C_2800-	0_5_3_1_3_2800+	0.10085116527043862	0.020978212714909288	0.03062263829683871	set_C1	target
PCA0132.stolarek_2023_genomeBiol	0_1_1_3_4_C_2800-	0_5_3_2_3_2800+	0	0	0.03062263829683871	set_C1	target
PCA0132.stolarek_2023_genomeBiol	0_1_1_3_4_C_2800-	0_6_3_2800-	0	0	0.03062263829683871	set_C1	target
PCA0137.stolarek_2023_genomeBiol	0_1_1_3_C_2800-	0_2_2_3_2800+	0.5679477194983585	0.025821312160821685	0.03219960481813412	set_C1	target
PCA0137.stolarek_2023_genomeBiol	0_1_1_3_C_2800-	0_3_3_1_2800+	0	0	0.03219960481813412	set_C1	target
PCA0137.stolarek_2023_genomeBiol	0_1_1_3_C_2800-	0_3_3_3_C_2800+	0.17933808433409443	0.029738685771807178	0.03219960481813412	set_C1	target
PCA0137.stolarek_2023_genomeBiol	0_1_1_3_C_2800-	0_3_4_1_1_2800+	0.08892184989420343	0.023135594156877638	0.03219960481813412	set_C1	target
PCA0137.stolarek_2023_genomeBiol	0_1_1_3_C_2800-	0_3_4_1_2_1_C_2800+	0	0	0.03219960481813412	set_C1	target
PCA0137.stolarek_2023_genomeBiol	0_1_1_3_C_2800-	0_3_4_1_7_2800+	0	0	0.03219960481813412	set_C1	target
PCA0137.stolarek_2023_genomeBiol	0_1_1_3_C_2800-	0_3_4_3_3_2_2_2800+	0	0	0.03219960481813412	set_C1	target
PCA0137.stolarek_2023_genomeBiol	0_1_1_3_C_2800-	0_4_2_1_4_2800+	0	0	0.03219960481813412	set_C1	target
PCA0137.stolarek_2023_genomeBiol	0_1_1_3_C_2800-	0_5_2_2_1_1_2800+	0	0	0.03219960481813412	set_C1	target
PCA0137.stolarek_2023_genomeBiol	0_1_1_3_C_2800-	0_5_2_2_1_2_1_2800+	0.04530869638069232	0.029337641008484367	0.03219960481813412	set_C1	target
PCA0137.stolarek_2023_genomeBiol	0_1_1_3_C_2800-	0_5_2_3_2_2800+	0	0	0.03219960481813412	set_C1	target
PCA0137.stolarek_2023_genomeBiol	0_1_1_3_C_2800-	0_5_3_1_3_2800+	0.11848364989265128	0.01434553686935368	0.03219960481813412	set_C1	target
PCA0137.stolarek_2023_genomeBiol	0_1_1_3_C_2800-	0_5_3_2_3_2800+	0	0	0.03219960481813412	set_C1	target
PCA0137.stolarek_2023_genomeBiol	0_1_1_3_C_2800-	0_6_3_2800-	0	0	0.03219960481813412	set_C1	target
PCA0138.stolarek_2023_genomeBiol	0_1_1_3_C_2800-	0_2_2_3_2800+	0.5501730428539681	0.03376716628676787	0.03232990419133289	set_C1	target
PCA0138.stolarek_2023_genomeBiol	0_1_1_3_C_2800-	0_3_3_1_2800+	0	0	0.03232990419133289	set_C1	target
PCA0138.stolarek_2023_genomeBiol	0_1_1_3_C_2800-	0_3_3_3_C_2800+	0.15328058136759637	0.026666857888217026	0.03232990419133289	set_C1	target
PCA0138.stolarek_2023_genomeBiol	0_1_1_3_C_2800-	0_3_4_1_1_2800+	0.11546811752776134	0.024533664959298134	0.03232990419133289	set_C1	target
PCA0138.stolarek_2023_genomeBiol	0_1_1_3_C_2800-	0_3_4_1_2_1_C_2800+	0	0	0.03232990419133289	set_C1	target
PCA0138.stolarek_2023_genomeBiol	0_1_1_3_C_2800-	0_3_4_1_7_2800+	0	0	0.03232990419133289	set_C1	target
PCA0138.stolarek_2023_genomeBiol	0_1_1_3_C_2800-	0_3_4_3_3_2_2_2800+	0	0	0.03232990419133289	set_C1	target
PCA0138.stolarek_2023_genomeBiol	0_1_1_3_C_2800-	0_4_2_1_4_2800+	0	0	0.03232990419133289	set_C1	target
PCA0138.stolarek_2023_genomeBiol	0_1_1_3_C_2800-	0_5_2_2_1_1_2800+	0	0	0.03232990419133289	set_C1	target
PCA0138.stolarek_2023_genomeBiol	0_1_1_3_C_2800-	0_5_2_2_1_2_1_2800+	0.09929615412265035	0.03162287393781487	0.03232990419133289	set_C1	target
PCA0138.stolarek_2023_genomeBiol	0_1_1_3_C_2800-	0_5_2_3_2_2800+	0	0	0.03232990419133289	set_C1	target
PCA0138.stolarek_2023_genomeBiol	0_1_1_3_C_2800-	0_5_3_1_3_2800+	0.08178210412802389	0.019439251469204732	0.03232990419133289	set_C1	target
PCA0138.stolarek_2023_genomeBiol	0_1_1_3_C_2800-	0_5_3_2_3_2800+	0	0	0.03232990419133289	set_C1	target
PCA0138.stolarek_2023_genomeBiol	0_1_1_3_C_2800-	0_6_3_2800-	0	0	0.03232990419133289	set_C1	target
PCA0140.stolarek_2023_genomeBiol	0_1_1_3_C_2800-	0_2_2_3_2800+	0.42641584462606147	0.027778454340618174	0.0231854420723882	set_C1	target
PCA0140.stolarek_2023_genomeBiol	0_1_1_3_C_2800-	0_3_3_1_2800+	0.0019919237111125786	0.043011619288477104	0.0231854420723882	set_C1	target
PCA0140.stolarek_2023_genomeBiol	0_1_1_3_C_2800-	0_3_3_3_C_2800+	0.19384393475800174	0.04868513488247608	0.0231854420723882	set_C1	target
PCA0140.stolarek_2023_genomeBiol	0_1_1_3_C_2800-	0_3_4_1_1_2800+	0.2977802933826703	0.029977599239670537	0.0231854420723882	set_C1	target
PCA0140.stolarek_2023_genomeBiol	0_1_1_3_C_2800-	0_3_4_1_2_1_C_2800+	0	0	0.0231854420723882	set_C1	target
PCA0140.stolarek_2023_genomeBiol	0_1_1_3_C_2800-	0_3_4_1_7_2800+	0	0	0.0231854420723882	set_C1	target
PCA0140.stolarek_2023_genomeBiol	0_1_1_3_C_2800-	0_3_4_3_3_2_2_2800+	0	0	0.0231854420723882	set_C1	target
PCA0140.stolarek_2023_genomeBiol	0_1_1_3_C_2800-	0_4_2_1_4_2800+	0	0	0.0231854420723882	set_C1	target
PCA0140.stolarek_2023_genomeBiol	0_1_1_3_C_2800-	0_5_2_2_1_1_2800+	0	0	0.0231854420723882	set_C1	target
PCA0140.stolarek_2023_genomeBiol	0_1_1_3_C_2800-	0_5_2_2_1_2_1_2800+	0.010496120256891148	0.020921225887174308	0.0231854420723882	set_C1	target
PCA0140.stolarek_2023_genomeBiol	0_1_1_3_C_2800-	0_5_2_3_2_2800+	0	0	0.0231854420723882	set_C1	target
PCA0140.stolarek_2023_genomeBiol	0_1_1_3_C_2800-	0_5_3_1_3_2800+	0.0694718832652627	0.01499906626101619	0.0231854420723882	set_C1	target
PCA0140.stolarek_2023_genomeBiol	0_1_1_3_C_2800-	0_5_3_2_3_2800+	0	0	0.0231854420723882	set_C1	target
PCA0140.stolarek_2023_genomeBiol	0_1_1_3_C_2800-	0_6_3_2800-	0	0	0.0231854420723882	set_C1	target
PCA0142.stolarek_2023_genomeBiol	0_1_1_3_4_C_2800-	0_2_2_3_2800+	0.5896161115601043	0.027802220079578374	0.028824894269667216	set_C1	target
PCA0142.stolarek_2023_genomeBiol	0_1_1_3_4_C_2800-	0_3_3_1_2800+	0	0	0.028824894269667216	set_C1	target
PCA0142.stolarek_2023_genomeBiol	0_1_1_3_4_C_2800-	0_3_3_3_C_2800+	0.17982077565131663	0.027936133522394647	0.028824894269667216	set_C1	target
PCA0142.stolarek_2023_genomeBiol	0_1_1_3_4_C_2800-	0_3_4_1_1_2800+	0.09798312698399386	0.02547808204847373	0.028824894269667216	set_C1	target
PCA0142.stolarek_2023_genomeBiol	0_1_1_3_4_C_2800-	0_3_4_1_2_1_C_2800+	0	0	0.028824894269667216	set_C1	target
PCA0142.stolarek_2023_genomeBiol	0_1_1_3_4_C_2800-	0_3_4_1_7_2800+	0	0	0.028824894269667216	set_C1	target
PCA0142.stolarek_2023_genomeBiol	0_1_1_3_4_C_2800-	0_3_4_3_3_2_2_2800+	0	0	0.028824894269667216	set_C1	target
PCA0142.stolarek_2023_genomeBiol	0_1_1_3_4_C_2800-	0_4_2_1_4_2800+	0	0	0.028824894269667216	set_C1	target
PCA0142.stolarek_2023_genomeBiol	0_1_1_3_4_C_2800-	0_5_2_2_1_1_2800+	0	0	0.028824894269667216	set_C1	target
PCA0142.stolarek_2023_genomeBiol	0_1_1_3_4_C_2800-	0_5_2_2_1_2_1_2800+	0.02979964947188004	0.0251012544097954	0.028824894269667216	set_C1	target
PCA0142.stolarek_2023_genomeBiol	0_1_1_3_4_C_2800-	0_5_2_3_2_2800+	0	0	0.028824894269667216	set_C1	target
PCA0142.stolarek_2023_genomeBiol	0_1_1_3_4_C_2800-	0_5_3_1_3_2800+	0.10278033633270525	0.018812610072057846	0.028824894269667216	set_C1	target
PCA0142.stolarek_2023_genomeBiol	0_1_1_3_4_C_2800-	0_5_3_2_3_2800+	0	0	0.028824894269667216	set_C1	target
PCA0142.stolarek_2023_genomeBiol	0_1_1_3_4_C_2800-	0_6_3_2800-	0	0	0.028824894269667216	set_C1	target
PCA0146.stolarek_2023_genomeBiol	0_1_1_3_C_2800-	0_2_2_3_2800+	0.48741768787714274	0.030353666296889063	0.024052775360687246	set_C1	target
PCA0146.stolarek_2023_genomeBiol	0_1_1_3_C_2800-	0_3_3_1_2800+	0	0	0.024052775360687246	set_C1	target
PCA0146.stolarek_2023_genomeBiol	0_1_1_3_C_2800-	0_3_3_3_C_2800+	0.22772799433199176	0.025300090002358545	0.024052775360687246	set_C1	target
PCA0146.stolarek_2023_genomeBiol	0_1_1_3_C_2800-	0_3_4_1_1_2800+	0.1823272883368923	0.02844443757867363	0.024052775360687246	set_C1	target
PCA0146.stolarek_2023_genomeBiol	0_1_1_3_C_2800-	0_3_4_1_2_1_C_2800+	0	0	0.024052775360687246	set_C1	target
PCA0146.stolarek_2023_genomeBiol	0_1_1_3_C_2800-	0_3_4_1_7_2800+	0	0	0.024052775360687246	set_C1	target
PCA0146.stolarek_2023_genomeBiol	0_1_1_3_C_2800-	0_3_4_3_3_2_2_2800+	0	0	0.024052775360687246	set_C1	target
PCA0146.stolarek_2023_genomeBiol	0_1_1_3_C_2800-	0_4_2_1_4_2800+	0	0	0.024052775360687246	set_C1	target
PCA0146.stolarek_2023_genomeBiol	0_1_1_3_C_2800-	0_5_2_2_1_1_2800+	0	0	0.024052775360687246	set_C1	target
PCA0146.stolarek_2023_genomeBiol	0_1_1_3_C_2800-	0_5_2_2_1_2_1_2800+	0.0316282882804331	0.03016591372714539	0.024052775360687246	set_C1	target
PCA0146.stolarek_2023_genomeBiol	0_1_1_3_C_2800-	0_5_2_3_2_2800+	0	0	0.024052775360687246	set_C1	target
PCA0146.stolarek_2023_genomeBiol	0_1_1_3_C_2800-	0_5_3_1_3_2800+	0.07089874117354017	0.015879237327246283	0.024052775360687246	set_C1	target
PCA0146.stolarek_2023_genomeBiol	0_1_1_3_C_2800-	0_5_3_2_3_2800+	0	0	0.024052775360687246	set_C1	target
PCA0146.stolarek_2023_genomeBiol	0_1_1_3_C_2800-	0_6_3_2800-	0	0	0.024052775360687246	set_C1	target
PCA0148.stolarek_2023_genomeBiol	0_1_1_2_C_2800-	0_2_2_3_2800+	0.6230152087090485	0.02126445821290946	0.02740113906164619	set_C1	target
PCA0148.stolarek_2023_genomeBiol	0_1_1_2_C_2800-	0_3_3_1_2800+	0	0	0.02740113906164619	set_C1	target
PCA0148.stolarek_2023_genomeBiol	0_1_1_2_C_2800-	0_3_3_3_C_2800+	0.29365472730399633	0.025171697432537086	0.02740113906164619	set_C1	target
PCA0148.stolarek_2023_genomeBiol	0_1_1_2_C_2800-	0_3_4_1_1_2800+	0	0	0.02740113906164619	set_C1	target
PCA0148.stolarek_2023_genomeBiol	0_1_1_2_C_2800-	0_3_4_1_2_1_C_2800+	0	0	0.02740113906164619	set_C1	target
PCA0148.stolarek_2023_genomeBiol	0_1_1_2_C_2800-	0_3_4_1_7_2800+	0	0	0.02740113906164619	set_C1	target
PCA0148.stolarek_2023_genomeBiol	0_1_1_2_C_2800-	0_3_4_3_3_2_2_2800+	0	0	0.02740113906164619	set_C1	target
PCA0148.stolarek_2023_genomeBiol	0_1_1_2_C_2800-	0_4_2_1_4_2800+	0	0	0.02740113906164619	set_C1	target
PCA0148.stolarek_2023_genomeBiol	0_1_1_2_C_2800-	0_5_2_2_1_1_2800+	0	0	0.02740113906164619	set_C1	target
PCA0148.stolarek_2023_genomeBiol	0_1_1_2_C_2800-	0_5_2_2_1_2_1_2800+	0	0	0.02740113906164619	set_C1	target
PCA0148.stolarek_2023_genomeBiol	0_1_1_2_C_2800-	0_5_2_3_2_2800+	0	0	0.02740113906164619	set_C1	target
PCA0148.stolarek_2023_genomeBiol	0_1_1_2_C_2800-	0_5_3_1_3_2800+	0.08333006398695525	0.013579183162993799	0.02740113906164619	set_C1	target
PCA0148.stolarek_2023_genomeBiol	0_1_1_2_C_2800-	0_5_3_2_3_2800+	0	0	0.02740113906164619	set_C1	target
PCA0148.stolarek_2023_genomeBiol	0_1_1_2_C_2800-	0_6_3_2800-	0	0	0.02740113906164619	set_C1	target
PCA0156.stolarek_2023_genomeBiol	0_1_1_3_4_C_2800-	0_2_2_3_2800+	0.5745029326129957	0.02489062488391082	0.028876363263347075	set_C1	target
PCA0156.stolarek_2023_genomeBiol	0_1_1_3_4_C_2800-	0_3_3_1_2800+	0	0	0.028876363263347075	set_C1	target
PCA0156.stolarek_2023_genomeBiol	0_1_1_3_4_C_2800-	0_3_3_3_C_2800+	0.1672903723622531	0.031949533375208755	0.028876363263347075	set_C1	target
PCA0156.stolarek_2023_genomeBiol	0_1_1_3_4_C_2800-	0_3_4_1_1_2800+	0.10457035884468875	0.02962202612404447	0.028876363263347075	set_C1	target
PCA0156.stolarek_2023_genomeBiol	0_1_1_3_4_C_2800-	0_3_4_1_2_1_C_2800+	0	0	0.028876363263347075	set_C1	target
PCA0156.stolarek_2023_genomeBiol	0_1_1_3_4_C_2800-	0_3_4_1_7_2800+	0	0	0.028876363263347075	set_C1	target
PCA0156.stolarek_2023_genomeBiol	0_1_1_3_4_C_2800-	0_3_4_3_3_2_2_2800+	0	0	0.028876363263347075	set_C1	target
PCA0156.stolarek_2023_genomeBiol	0_1_1_3_4_C_2800-	0_4_2_1_4_2800+	0	0	0.028876363263347075	set_C1	target
PCA0156.stolarek_2023_genomeBiol	0_1_1_3_4_C_2800-	0_5_2_2_1_1_2800+	0	0	0.028876363263347075	set_C1	target
PCA0156.stolarek_2023_genomeBiol	0_1_1_3_4_C_2800-	0_5_2_2_1_2_1_2800+	0.046427369061238025	0.02555832665279311	0.028876363263347075	set_C1	target
PCA0156.stolarek_2023_genomeBiol	0_1_1_3_4_C_2800-	0_5_2_3_2_2800+	0	0	0.028876363263347075	set_C1	target
PCA0156.stolarek_2023_genomeBiol	0_1_1_3_4_C_2800-	0_5_3_1_3_2800+	0.10720896711882437	0.024358171277850792	0.028876363263347075	set_C1	target
PCA0156.stolarek_2023_genomeBiol	0_1_1_3_4_C_2800-	0_5_3_2_3_2800+	0	0	0.028876363263347075	set_C1	target
PCA0156.stolarek_2023_genomeBiol	0_1_1_3_4_C_2800-	0_6_3_2800-	0	0	0.028876363263347075	set_C1	target
PCA0157.stolarek_2023_genomeBiol	0_1_1_3_C_2800-	0_2_2_3_2800+	0.48034798743304014	0.024537465819903615	0.0199387827006148	set_C1	target
PCA0157.stolarek_2023_genomeBiol	0_1_1_3_C_2800-	0_3_3_1_2800+	0	0.01907373738050066	0.0199387827006148	set_C1	target
PCA0157.stolarek_2023_genomeBiol	0_1_1_3_C_2800-	0_3_3_3_C_2800+	0.2202193894347387	0.03186580546641137	0.0199387827006148	set_C1	target
PCA0157.stolarek_2023_genomeBiol	0_1_1_3_C_2800-	0_3_4_1_1_2800+	0.2511708013808767	0.02431281102833347	0.0199387827006148	set_C1	target
PCA0157.stolarek_2023_genomeBiol	0_1_1_3_C_2800-	0_3_4_1_2_1_C_2800+	0	0	0.0199387827006148	set_C1	target
PCA0157.stolarek_2023_genomeBiol	0_1_1_3_C_2800-	0_3_4_1_7_2800+	0	0	0.0199387827006148	set_C1	target
PCA0157.stolarek_2023_genomeBiol	0_1_1_3_C_2800-	0_3_4_3_3_2_2_2800+	0	0	0.0199387827006148	set_C1	target
PCA0157.stolarek_2023_genomeBiol	0_1_1_3_C_2800-	0_4_2_1_4_2800+	0	0	0.0199387827006148	set_C1	target
PCA0157.stolarek_2023_genomeBiol	0_1_1_3_C_2800-	0_5_2_2_1_1_2800+	0	0	0.0199387827006148	set_C1	target
PCA0157.stolarek_2023_genomeBiol	0_1_1_3_C_2800-	0_5_2_2_1_2_1_2800+	0	0	0.0199387827006148	set_C1	target
PCA0157.stolarek_2023_genomeBiol	0_1_1_3_C_2800-	0_5_2_3_2_2800+	0	0	0.0199387827006148	set_C1	target
PCA0157.stolarek_2023_genomeBiol	0_1_1_3_C_2800-	0_5_3_1_3_2800+	0.0482618217513444	0.013625787403635776	0.0199387827006148	set_C1	target
PCA0157.stolarek_2023_genomeBiol	0_1_1_3_C_2800-	0_5_3_2_3_2800+	0	0	0.0199387827006148	set_C1	target
PCA0157.stolarek_2023_genomeBiol	0_1_1_3_C_2800-	0_6_3_2800-	0	0	0.0199387827006148	set_C1	target
PCA0159.stolarek_2023_genomeBiol	0_4_2_3_5_2800-	0_2_2_3_2800+	0.4059772743179755	0.036139800633602254	0.01994545707295027	set_C1	target
PCA0159.stolarek_2023_genomeBiol	0_4_2_3_5_2800-	0_3_3_1_2800+	0	0	0.01994545707295027	set_C1	target
PCA0159.stolarek_2023_genomeBiol	0_4_2_3_5_2800-	0_3_3_3_C_2800+	0.11424483833860816	0.02367304730328079	0.01994545707295027	set_C1	target
PCA0159.stolarek_2023_genomeBiol	0_4_2_3_5_2800-	0_3_4_1_1_2800+	0.1916970715014224	0.027915868745221752	0.01994545707295027	set_C1	target
PCA0159.stolarek_2023_genomeBiol	0_4_2_3_5_2800-	0_3_4_1_2_1_C_2800+	0	0	0.01994545707295027	set_C1	target
PCA0159.stolarek_2023_genomeBiol	0_4_2_3_5_2800-	0_3_4_1_7_2800+	0.008414302826722075	0.027287539440859418	0.01994545707295027	set_C1	target
PCA0159.stolarek_2023_genomeBiol	0_4_2_3_5_2800-	0_3_4_3_3_2_2_2800+	0	0	0.01994545707295027	set_C1	target
PCA0159.stolarek_2023_genomeBiol	0_4_2_3_5_2800-	0_4_2_1_4_2800+	0.19163119885107124	0.02333936931949008	0.01994545707295027	set_C1	target
PCA0159.stolarek_2023_genomeBiol	0_4_2_3_5_2800-	0_5_2_2_1_1_2800+	0	0	0.01994545707295027	set_C1	target
PCA0159.stolarek_2023_genomeBiol	0_4_2_3_5_2800-	0_5_2_2_1_2_1_2800+	0.055463723091439286	0.024524500333004306	0.01994545707295027	set_C1	target
PCA0159.stolarek_2023_genomeBiol	0_4_2_3_5_2800-	0_5_2_3_2_2800+	0	0	0.01994545707295027	set_C1	target
PCA0159.stolarek_2023_genomeBiol	0_4_2_3_5_2800-	0_5_3_1_3_2800+	0.03257159107276133	0.0174167156234991	0.01994545707295027	set_C1	target
PCA0159.stolarek_2023_genomeBiol	0_4_2_3_5_2800-	0_5_3_2_3_2800+	0	0	0.01994545707295027	set_C1	target
PCA0159.stolarek_2023_genomeBiol	0_4_2_3_5_2800-	0_6_3_2800-	0	0	0.01994545707295027	set_C1	target
PCA0166.stolarek_2023_genomeBiol	0_1_1_6_2800-	0_2_2_3_2800+	0.5669728740152101	0.01838846755317775	0.03661650360081836	set_C1	target
PCA0166.stolarek_2023_genomeBiol	0_1_1_6_2800-	0_3_3_1_2800+	0	0	0.03661650360081836	set_C1	target
PCA0166.stolarek_2023_genomeBiol	0_1_1_6_2800-	0_3_3_3_C_2800+	0.18298402448497306	0.023397063755133823	0.03661650360081836	set_C1	target
PCA0166.stolarek_2023_genomeBiol	0_1_1_6_2800-	0_3_4_1_1_2800+	0.07457102576787353	0.02526762316184247	0.03661650360081836	set_C1	target
PCA0166.stolarek_2023_genomeBiol	0_1_1_6_2800-	0_3_4_1_2_1_C_2800+	0	0	0.03661650360081836	set_C1	target
PCA0166.stolarek_2023_genomeBiol	0_1_1_6_2800-	0_3_4_1_7_2800+	0	0	0.03661650360081836	set_C1	target
PCA0166.stolarek_2023_genomeBiol	0_1_1_6_2800-	0_3_4_3_3_2_2_2800+	0	0	0.03661650360081836	set_C1	target
PCA0166.stolarek_2023_genomeBiol	0_1_1_6_2800-	0_4_2_1_4_2800+	0	0	0.03661650360081836	set_C1	target
PCA0166.stolarek_2023_genomeBiol	0_1_1_6_2800-	0_5_2_2_1_1_2800+	0	0	0.03661650360081836	set_C1	target
PCA0166.stolarek_2023_genomeBiol	0_1_1_6_2800-	0_5_2_2_1_2_1_2800+	0.06977068576358914	0.02723080340473798	0.03661650360081836	set_C1	target
PCA0166.stolarek_2023_genomeBiol	0_1_1_6_2800-	0_5_2_3_2_2800+	0	0	0.03661650360081836	set_C1	target
PCA0166.stolarek_2023_genomeBiol	0_1_1_6_2800-	0_5_3_1_3_2800+	0.10570138996835418	0.02173160258912786	0.03661650360081836	set_C1	target
PCA0166.stolarek_2023_genomeBiol	0_1_1_6_2800-	0_5_3_2_3_2800+	0	0	0.03661650360081836	set_C1	target
PCA0166.stolarek_2023_genomeBiol	0_1_1_6_2800-	0_6_3_2800-	0	0	0.03661650360081836	set_C1	target
PCA0167.stolarek_2023_genomeBiol	0_1_1_3_3_C_2800-	0_2_2_3_2800+	0.6263552046740768	0.03873096984195289	0.03126594924878105	set_C1	target
PCA0167.stolarek_2023_genomeBiol	0_1_1_3_3_C_2800-	0_3_3_1_2800+	0	0	0.03126594924878105	set_C1	target
PCA0167.stolarek_2023_genomeBiol	0_1_1_3_3_C_2800-	0_3_3_3_C_2800+	0.20418322771010236	0.026986036021471115	0.03126594924878105	set_C1	target
PCA0167.stolarek_2023_genomeBiol	0_1_1_3_3_C_2800-	0_3_4_1_1_2800+	0.03610608662326637	0.02138063856156503	0.03126594924878105	set_C1	target
PCA0167.stolarek_2023_genomeBiol	0_1_1_3_3_C_2800-	0_3_4_1_2_1_C_2800+	0	0	0.03126594924878105	set_C1	target
PCA0167.stolarek_2023_genomeBiol	0_1_1_3_3_C_2800-	0_3_4_1_7_2800+	0	0	0.03126594924878105	set_C1	target
PCA0167.stolarek_2023_genomeBiol	0_1_1_3_3_C_2800-	0_3_4_3_3_2_2_2800+	0	0	0.03126594924878105	set_C1	target
PCA0167.stolarek_2023_genomeBiol	0_1_1_3_3_C_2800-	0_4_2_1_4_2800+	0	0	0.03126594924878105	set_C1	target
PCA0167.stolarek_2023_genomeBiol	0_1_1_3_3_C_2800-	0_5_2_2_1_1_2800+	0	0	0.03126594924878105	set_C1	target
PCA0167.stolarek_2023_genomeBiol	0_1_1_3_3_C_2800-	0_5_2_2_1_2_1_2800+	0.014600682966928255	0.034580930321011956	0.03126594924878105	set_C1	target
PCA0167.stolarek_2023_genomeBiol	0_1_1_3_3_C_2800-	0_5_2_3_2_2800+	0	0	0.03126594924878105	set_C1	target
PCA0167.stolarek_2023_genomeBiol	0_1_1_3_3_C_2800-	0_5_3_1_3_2800+	0.11875479802562612	0.01782741627109203	0.03126594924878105	set_C1	target
PCA0167.stolarek_2023_genomeBiol	0_1_1_3_3_C_2800-	0_5_3_2_3_2800+	0	0	0.03126594924878105	set_C1	target
PCA0167.stolarek_2023_genomeBiol	0_1_1_3_3_C_2800-	0_6_3_2800-	0	0	0.03126594924878105	set_C1	target
PCA0169.stolarek_2023_genomeBiol	0_1_1_6_2800-	0_2_2_3_2800+	0.5551355168457488	0.017354758895408686	0.039640296899611974	set_C1	target
PCA0169.stolarek_2023_genomeBiol	0_1_1_6_2800-	0_3_3_1_2800+	0	0	0.039640296899611974	set_C1	target
PCA0169.stolarek_2023_genomeBiol	0_1_1_6_2800-	0_3_3_3_C_2800+	0.18886568025256878	0.026829043408832836	0.039640296899611974	set_C1	target
PCA0169.stolarek_2023_genomeBiol	0_1_1_6_2800-	0_3_4_1_1_2800+	0.07095132827662874	0.02597176582278416	0.039640296899611974	set_C1	target
PCA0169.stolarek_2023_genomeBiol	0_1_1_6_2800-	0_3_4_1_2_1_C_2800+	0	0	0.039640296899611974	set_C1	target
PCA0169.stolarek_2023_genomeBiol	0_1_1_6_2800-	0_3_4_1_7_2800+	0	0	0.039640296899611974	set_C1	target
PCA0169.stolarek_2023_genomeBiol	0_1_1_6_2800-	0_3_4_3_3_2_2_2800+	0	0	0.039640296899611974	set_C1	target
PCA0169.stolarek_2023_genomeBiol	0_1_1_6_2800-	0_4_2_1_4_2800+	0	0	0.039640296899611974	set_C1	target
PCA0169.stolarek_2023_genomeBiol	0_1_1_6_2800-	0_5_2_2_1_1_2800+	0	0	0.039640296899611974	set_C1	target
PCA0169.stolarek_2023_genomeBiol	0_1_1_6_2800-	0_5_2_2_1_2_1_2800+	0.05744241407626192	0.024676830713547565	0.039640296899611974	set_C1	target
PCA0169.stolarek_2023_genomeBiol	0_1_1_6_2800-	0_5_2_3_2_2800+	0	0	0.039640296899611974	set_C1	target
PCA0169.stolarek_2023_genomeBiol	0_1_1_6_2800-	0_5_3_1_3_2800+	0.12760506054879175	0.02276961940276152	0.039640296899611974	set_C1	target
PCA0169.stolarek_2023_genomeBiol	0_1_1_6_2800-	0_5_3_2_3_2800+	0	0	0.039640296899611974	set_C1	target
PCA0169.stolarek_2023_genomeBiol	0_1_1_6_2800-	0_6_3_2800-	0	0	0.039640296899611974	set_C1	target
PCA0181.stolarek_2023_genomeBiol	0_1_1_3_4_C_2800-	0_2_2_3_2800+	0.6050433944625305	0.026304296946943754	0.02943339085021328	set_C1	target
PCA0181.stolarek_2023_genomeBiol	0_1_1_3_4_C_2800-	0_3_3_1_2800+	0	0	0.02943339085021328	set_C1	target
PCA0181.stolarek_2023_genomeBiol	0_1_1_3_4_C_2800-	0_3_3_3_C_2800+	0.18398757892709447	0.026145709550814106	0.02943339085021328	set_C1	target
PCA0181.stolarek_2023_genomeBiol	0_1_1_3_4_C_2800-	0_3_4_1_1_2800+	0.059954951774283824	0.030225580312529535	0.02943339085021328	set_C1	target
PCA0181.stolarek_2023_genomeBiol	0_1_1_3_4_C_2800-	0_3_4_1_2_1_C_2800+	0	0	0.02943339085021328	set_C1	target
PCA0181.stolarek_2023_genomeBiol	0_1_1_3_4_C_2800-	0_3_4_1_7_2800+	0	0	0.02943339085021328	set_C1	target
PCA0181.stolarek_2023_genomeBiol	0_1_1_3_4_C_2800-	0_3_4_3_3_2_2_2800+	0	0	0.02943339085021328	set_C1	target
PCA0181.stolarek_2023_genomeBiol	0_1_1_3_4_C_2800-	0_4_2_1_4_2800+	0	0	0.02943339085021328	set_C1	target
PCA0181.stolarek_2023_genomeBiol	0_1_1_3_4_C_2800-	0_5_2_2_1_1_2800+	0	0	0.02943339085021328	set_C1	target
PCA0181.stolarek_2023_genomeBiol	0_1_1_3_4_C_2800-	0_5_2_2_1_2_1_2800+	0.04032127850404943	0.033017598343186544	0.02943339085021328	set_C1	target
PCA0181.stolarek_2023_genomeBiol	0_1_1_3_4_C_2800-	0_5_2_3_2_2800+	0	0	0.02943339085021328	set_C1	target
PCA0181.stolarek_2023_genomeBiol	0_1_1_3_4_C_2800-	0_5_3_1_3_2800+	0.11069279633204177	0.019284622652672143	0.02943339085021328	set_C1	target
PCA0181.stolarek_2023_genomeBiol	0_1_1_3_4_C_2800-	0_5_3_2_3_2800+	0	0	0.02943339085021328	set_C1	target
PCA0181.stolarek_2023_genomeBiol	0_1_1_3_4_C_2800-	0_6_3_2800-	0	0	0.02943339085021328	set_C1	target
PCA0182.stolarek_2023_genomeBiol	0_1_1_3_4_C_2800-	0_2_2_3_2800+	0.5620489232137996	0.032316477088741614	0.029037999795572766	set_C1	target
PCA0182.stolarek_2023_genomeBiol	0_1_1_3_4_C_2800-	0_3_3_1_2800+	0	0	0.029037999795572766	set_C1	target
PCA0182.stolarek_2023_genomeBiol	0_1_1_3_4_C_2800-	0_3_3_3_C_2800+	0.1702498507157403	0.025598472496599585	0.029037999795572766	set_C1	target
PCA0182.stolarek_2023_genomeBiol	0_1_1_3_4_C_2800-	0_3_4_1_1_2800+	0.0956305574317013	0.02897769360452011	0.029037999795572766	set_C1	target
PCA0182.stolarek_2023_genomeBiol	0_1_1_3_4_C_2800-	0_3_4_1_2_1_C_2800+	0	0	0.029037999795572766	set_C1	target
PCA0182.stolarek_2023_genomeBiol	0_1_1_3_4_C_2800-	0_3_4_1_7_2800+	0	0	0.029037999795572766	set_C1	target
PCA0182.stolarek_2023_genomeBiol	0_1_1_3_4_C_2800-	0_3_4_3_3_2_2_2800+	0	0	0.029037999795572766	set_C1	target
PCA0182.stolarek_2023_genomeBiol	0_1_1_3_4_C_2800-	0_4_2_1_4_2800+	0	0	0.029037999795572766	set_C1	target
PCA0182.stolarek_2023_genomeBiol	0_1_1_3_4_C_2800-	0_5_2_2_1_1_2800+	0	0	0.029037999795572766	set_C1	target
PCA0182.stolarek_2023_genomeBiol	0_1_1_3_4_C_2800-	0_5_2_2_1_2_1_2800+	0.0640830388250894	0.03767989043394269	0.029037999795572766	set_C1	target
PCA0182.stolarek_2023_genomeBiol	0_1_1_3_4_C_2800-	0_5_2_3_2_2800+	0	0	0.029037999795572766	set_C1	target
PCA0182.stolarek_2023_genomeBiol	0_1_1_3_4_C_2800-	0_5_3_1_3_2800+	0.10798762981366929	0.0210476945613875	0.029037999795572766	set_C1	target
PCA0182.stolarek_2023_genomeBiol	0_1_1_3_4_C_2800-	0_5_3_2_3_2800+	0	0	0.029037999795572766	set_C1	target
PCA0182.stolarek_2023_genomeBiol	0_1_1_3_4_C_2800-	0_6_3_2800-	0	0	0.029037999795572766	set_C1	target
PCA0185.stolarek_2023_genomeBiol	0_1_1_3_4_C_2800-	0_2_2_3_2800+	0.5325789121310434	0.032555764502820946	0.02949360760886319	set_C1	target
PCA0185.stolarek_2023_genomeBiol	0_1_1_3_4_C_2800-	0_3_3_1_2800+	0	0	0.02949360760886319	set_C1	target
PCA0185.stolarek_2023_genomeBiol	0_1_1_3_4_C_2800-	0_3_3_3_C_2800+	0.22397770938740413	0.03506528359318567	0.02949360760886319	set_C1	target
PCA0185.stolarek_2023_genomeBiol	0_1_1_3_4_C_2800-	0_3_4_1_1_2800+	0.09091676274666867	0.028381001775919013	0.02949360760886319	set_C1	target
PCA0185.stolarek_2023_genomeBiol	0_1_1_3_4_C_2800-	0_3_4_1_2_1_C_2800+	0	0	0.02949360760886319	set_C1	target
PCA0185.stolarek_2023_genomeBiol	0_1_1_3_4_C_2800-	0_3_4_1_7_2800+	0	0	0.02949360760886319	set_C1	target
PCA0185.stolarek_2023_genomeBiol	0_1_1_3_4_C_2800-	0_3_4_3_3_2_2_2800+	0	0	0.02949360760886319	set_C1	target
PCA0185.stolarek_2023_genomeBiol	0_1_1_3_4_C_2800-	0_4_2_1_4_2800+	0	0	0.02949360760886319	set_C1	target
PCA0185.stolarek_2023_genomeBiol	0_1_1_3_4_C_2800-	0_5_2_2_1_1_2800+	0	0	0.02949360760886319	set_C1	target
PCA0185.stolarek_2023_genomeBiol	0_1_1_3_4_C_2800-	0_5_2_2_1_2_1_2800+	0.1010579399811665	0.03758725431081172	0.02949360760886319	set_C1	target
PCA0185.stolarek_2023_genomeBiol	0_1_1_3_4_C_2800-	0_5_2_3_2_2800+	0	0	0.02949360760886319	set_C1	target
PCA0185.stolarek_2023_genomeBiol	0_1_1_3_4_C_2800-	0_5_3_1_3_2800+	0.0514686757537174	0.02004513519557684	0.02949360760886319	set_C1	target
PCA0185.stolarek_2023_genomeBiol	0_1_1_3_4_C_2800-	0_5_3_2_3_2800+	0	0	0.02949360760886319	set_C1	target
PCA0185.stolarek_2023_genomeBiol	0_1_1_3_4_C_2800-	0_6_3_2800-	0	0	0.02949360760886319	set_C1	target
PCA0187.stolarek_2023_genomeBiol	0_1_1_3_C_2800-	0_2_2_3_2800+	0.5425012833123186	0.022394664423650373	0.027911416755227833	set_C1	target
PCA0187.stolarek_2023_genomeBiol	0_1_1_3_C_2800-	0_3_3_1_2800+	0	0	0.027911416755227833	set_C1	target
PCA0187.stolarek_2023_genomeBiol	0_1_1_3_C_2800-	0_3_3_3_C_2800+	0.1891014405119908	0.024222875830314163	0.027911416755227833	set_C1	target
PCA0187.stolarek_2023_genomeBiol	0_1_1_3_C_2800-	0_3_4_1_1_2800+	0.12364695843124873	0.03127359347851	0.027911416755227833	set_C1	target
PCA0187.stolarek_2023_genomeBiol	0_1_1_3_C_2800-	0_3_4_1_2_1_C_2800+	0	0	0.027911416755227833	set_C1	target
PCA0187.stolarek_2023_genomeBiol	0_1_1_3_C_2800-	0_3_4_1_7_2800+	0	0	0.027911416755227833	set_C1	target
PCA0187.stolarek_2023_genomeBiol	0_1_1_3_C_2800-	0_3_4_3_3_2_2_2800+	0	0	0.027911416755227833	set_C1	target
PCA0187.stolarek_2023_genomeBiol	0_1_1_3_C_2800-	0_4_2_1_4_2800+	0	0	0.027911416755227833	set_C1	target
PCA0187.stolarek_2023_genomeBiol	0_1_1_3_C_2800-	0_5_2_2_1_1_2800+	0	0	0.027911416755227833	set_C1	target
PCA0187.stolarek_2023_genomeBiol	0_1_1_3_C_2800-	0_5_2_2_1_2_1_2800+	0.0598261903318528	0.0265433603071115	0.027911416755227833	set_C1	target
PCA0187.stolarek_2023_genomeBiol	0_1_1_3_C_2800-	0_5_2_3_2_2800+	0	0	0.027911416755227833	set_C1	target
PCA0187.stolarek_2023_genomeBiol	0_1_1_3_C_2800-	0_5_3_1_3_2800+	0.08492412741258902	0.01752478614769581	0.027911416755227833	set_C1	target
PCA0187.stolarek_2023_genomeBiol	0_1_1_3_C_2800-	0_5_3_2_3_2800+	0	0	0.027911416755227833	set_C1	target
PCA0187.stolarek_2023_genomeBiol	0_1_1_3_C_2800-	0_6_3_2800-	0	0	0.027911416755227833	set_C1	target
PCA0189.stolarek_2023_genomeBiol	0_1_1_3_3_C_2800-	0_2_2_3_2800+	0.5519262794268592	0.033054695437836026	0.030526832181773326	set_C1	target
PCA0189.stolarek_2023_genomeBiol	0_1_1_3_3_C_2800-	0_3_3_1_2800+	0	0	0.030526832181773326	set_C1	target
PCA0189.stolarek_2023_genomeBiol	0_1_1_3_3_C_2800-	0_3_3_3_C_2800+	0.1479818962455346	0.026445588880069412	0.030526832181773326	set_C1	target
PCA0189.stolarek_2023_genomeBiol	0_1_1_3_3_C_2800-	0_3_4_1_1_2800+	0.11888085540705053	0.026182420340797832	0.030526832181773326	set_C1	target
PCA0189.stolarek_2023_genomeBiol	0_1_1_3_3_C_2800-	0_3_4_1_2_1_C_2800+	0	0	0.030526832181773326	set_C1	target
PCA0189.stolarek_2023_genomeBiol	0_1_1_3_3_C_2800-	0_3_4_1_7_2800+	0	0	0.030526832181773326	set_C1	target
PCA0189.stolarek_2023_genomeBiol	0_1_1_3_3_C_2800-	0_3_4_3_3_2_2_2800+	0	0	0.030526832181773326	set_C1	target
PCA0189.stolarek_2023_genomeBiol	0_1_1_3_3_C_2800-	0_4_2_1_4_2800+	0	0	0.030526832181773326	set_C1	target
PCA0189.stolarek_2023_genomeBiol	0_1_1_3_3_C_2800-	0_5_2_2_1_1_2800+	0	0	0.030526832181773326	set_C1	target
PCA0189.stolarek_2023_genomeBiol	0_1_1_3_3_C_2800-	0_5_2_2_1_2_1_2800+	0.0683879359935362	0.02928611762119948	0.030526832181773326	set_C1	target
PCA0189.stolarek_2023_genomeBiol	0_1_1_3_3_C_2800-	0_5_2_3_2_2800+	0	0	0.030526832181773326	set_C1	target
PCA0189.stolarek_2023_genomeBiol	0_1_1_3_3_C_2800-	0_5_3_1_3_2800+	0.11282303292701944	0.019306970734881173	0.030526832181773326	set_C1	target
PCA0189.stolarek_2023_genomeBiol	0_1_1_3_3_C_2800-	0_5_3_2_3_2800+	0	0	0.030526832181773326	set_C1	target
PCA0189.stolarek_2023_genomeBiol	0_1_1_3_3_C_2800-	0_6_3_2800-	0	0	0.030526832181773326	set_C1	target
PCA0192.stolarek_2023_genomeBiol	0_1_1_3_C_2800-	0_2_2_3_2800+	0.5984817212725518	0.02916479671361924	0.029203149992196656	set_C1	target
PCA0192.stolarek_2023_genomeBiol	0_1_1_3_C_2800-	0_3_3_1_2800+	0	0	0.029203149992196656	set_C1	target
PCA0192.stolarek_2023_genomeBiol	0_1_1_3_C_2800-	0_3_3_3_C_2800+	0.1937481649369502	0.02830318082053854	0.029203149992196656	set_C1	target
PCA0192.stolarek_2023_genomeBiol	0_1_1_3_C_2800-	0_3_4_1_1_2800+	0.09943818014563137	0.030024468625142114	0.029203149992196656	set_C1	target
PCA0192.stolarek_2023_genomeBiol	0_1_1_3_C_2800-	0_3_4_1_2_1_C_2800+	0	0	0.029203149992196656	set_C1	target
PCA0192.stolarek_2023_genomeBiol	0_1_1_3_C_2800-	0_3_4_1_7_2800+	0	0	0.029203149992196656	set_C1	target
PCA0192.stolarek_2023_genomeBiol	0_1_1_3_C_2800-	0_3_4_3_3_2_2_2800+	0	0	0.029203149992196656	set_C1	target
PCA0192.stolarek_2023_genomeBiol	0_1_1_3_C_2800-	0_4_2_1_4_2800+	0	0	0.029203149992196656	set_C1	target
PCA0192.stolarek_2023_genomeBiol	0_1_1_3_C_2800-	0_5_2_2_1_1_2800+	0	0	0.029203149992196656	set_C1	target
PCA0192.stolarek_2023_genomeBiol	0_1_1_3_C_2800-	0_5_2_2_1_2_1_2800+	0.001489128402348409	0.024515197864993375	0.029203149992196656	set_C1	target
PCA0192.stolarek_2023_genomeBiol	0_1_1_3_C_2800-	0_5_2_3_2_2800+	0	0	0.029203149992196656	set_C1	target
PCA0192.stolarek_2023_genomeBiol	0_1_1_3_C_2800-	0_5_3_1_3_2800+	0.10684280524251816	0.01670159690102113	0.029203149992196656	set_C1	target
PCA0192.stolarek_2023_genomeBiol	0_1_1_3_C_2800-	0_5_3_2_3_2800+	0	0	0.029203149992196656	set_C1	target
PCA0192.stolarek_2023_genomeBiol	0_1_1_3_C_2800-	0_6_3_2800-	0	0	0.029203149992196656	set_C1	target
PCA0194.stolarek_2023_genomeBiol	0_1_1_3_4_C_2800-	0_2_2_3_2800+	0.5597380279661681	0.0333093430818042	0.02984348963459828	set_C1	target
PCA0194.stolarek_2023_genomeBiol	0_1_1_3_4_C_2800-	0_3_3_1_2800+	0	0	0.02984348963459828	set_C1	target
PCA0194.stolarek_2023_genomeBiol	0_1_1_3_4_C_2800-	0_3_3_3_C_2800+	0.19862175991238695	0.02926402858096842	0.02984348963459828	set_C1	target
PCA0194.stolarek_2023_genomeBiol	0_1_1_3_4_C_2800-	0_3_4_1_1_2800+	0.09277781986258546	0.03005983135615964	0.02984348963459828	set_C1	target
PCA0194.stolarek_2023_genomeBiol	0_1_1_3_4_C_2800-	0_3_4_1_2_1_C_2800+	0	0	0.02984348963459828	set_C1	target
PCA0194.stolarek_2023_genomeBiol	0_1_1_3_4_C_2800-	0_3_4_1_7_2800+	0	0	0.02984348963459828	set_C1	target
PCA0194.stolarek_2023_genomeBiol	0_1_1_3_4_C_2800-	0_3_4_3_3_2_2_2800+	0	0	0.02984348963459828	set_C1	target
PCA0194.stolarek_2023_genomeBiol	0_1_1_3_4_C_2800-	0_4_2_1_4_2800+	0	0	0.02984348963459828	set_C1	target
PCA0194.stolarek_2023_genomeBiol	0_1_1_3_4_C_2800-	0_5_2_2_1_1_2800+	0	0	0.02984348963459828	set_C1	target
PCA0194.stolarek_2023_genomeBiol	0_1_1_3_4_C_2800-	0_5_2_2_1_2_1_2800+	0.04722487548201086	0.03091251228521495	0.02984348963459828	set_C1	target
PCA0194.stolarek_2023_genomeBiol	0_1_1_3_4_C_2800-	0_5_2_3_2_2800+	0	0	0.02984348963459828	set_C1	target
PCA0194.stolarek_2023_genomeBiol	0_1_1_3_4_C_2800-	0_5_3_1_3_2800+	0.1016375167768486	0.016713646110757156	0.02984348963459828	set_C1	target
PCA0194.stolarek_2023_genomeBiol	0_1_1_3_4_C_2800-	0_5_3_2_3_2800+	0	0	0.02984348963459828	set_C1	target
PCA0194.stolarek_2023_genomeBiol	0_1_1_3_4_C_2800-	0_6_3_2800-	0	0	0.02984348963459828	set_C1	target
PCA0197.stolarek_2023_genomeBiol	0_1_1_3_C_2800-	0_2_2_3_2800+	0.530433620864087	0.027524689280352687	0.03268347900352986	set_C1	target
PCA0197.stolarek_2023_genomeBiol	0_1_1_3_C_2800-	0_3_3_1_2800+	0	0	0.03268347900352986	set_C1	target
PCA0197.stolarek_2023_genomeBiol	0_1_1_3_C_2800-	0_3_3_3_C_2800+	0.20920954198639918	0.035534070457805385	0.03268347900352986	set_C1	target
PCA0197.stolarek_2023_genomeBiol	0_1_1_3_C_2800-	0_3_4_1_1_2800+	0.08663184068158533	0.03244526919244522	0.03268347900352986	set_C1	target
PCA0197.stolarek_2023_genomeBiol	0_1_1_3_C_2800-	0_3_4_1_2_1_C_2800+	0	0	0.03268347900352986	set_C1	target
PCA0197.stolarek_2023_genomeBiol	0_1_1_3_C_2800-	0_3_4_1_7_2800+	0	0	0.03268347900352986	set_C1	target
PCA0197.stolarek_2023_genomeBiol	0_1_1_3_C_2800-	0_3_4_3_3_2_2_2800+	0	0	0.03268347900352986	set_C1	target
PCA0197.stolarek_2023_genomeBiol	0_1_1_3_C_2800-	0_4_2_1_4_2800+	0	0	0.03268347900352986	set_C1	target
PCA0197.stolarek_2023_genomeBiol	0_1_1_3_C_2800-	0_5_2_2_1_1_2800+	0	0	0.03268347900352986	set_C1	target
PCA0197.stolarek_2023_genomeBiol	0_1_1_3_C_2800-	0_5_2_2_1_2_1_2800+	0.06798269495064088	0.02131708253134152	0.03268347900352986	set_C1	target
PCA0197.stolarek_2023_genomeBiol	0_1_1_3_C_2800-	0_5_2_3_2_2800+	0	0	0.03268347900352986	set_C1	target
PCA0197.stolarek_2023_genomeBiol	0_1_1_3_C_2800-	0_5_3_1_3_2800+	0.10574230151728757	0.015593427819023618	0.03268347900352986	set_C1	target
PCA0197.stolarek_2023_genomeBiol	0_1_1_3_C_2800-	0_5_3_2_3_2800+	0	0	0.03268347900352986	set_C1	target
PCA0197.stolarek_2023_genomeBiol	0_1_1_3_C_2800-	0_6_3_2800-	0	0	0.03268347900352986	set_C1	target
PCA0198.stolarek_2023_genomeBiol	0_1_1_3_C_2800-	0_2_2_3_2800+	0.587066416075035	0.03338950824350085	0.028951390856495993	set_C1	target
PCA0198.stolarek_2023_genomeBiol	0_1_1_3_C_2800-	0_3_3_1_2800+	0	0	0.028951390856495993	set_C1	target
PCA0198.stolarek_2023_genomeBiol	0_1_1_3_C_2800-	0_3_3_3_C_2800+	0.1775327982159471	0.02641519036409714	0.028951390856495993	set_C1	target
PCA0198.stolarek_2023_genomeBiol	0_1_1_3_C_2800-	0_3_4_1_1_2800+	0.12298729871102025	0.029065705556910175	0.028951390856495993	set_C1	target
PCA0198.stolarek_2023_genomeBiol	0_1_1_3_C_2800-	0_3_4_1_2_1_C_2800+	0	0	0.028951390856495993	set_C1	target
PCA0198.stolarek_2023_genomeBiol	0_1_1_3_C_2800-	0_3_4_1_7_2800+	0	0	0.028951390856495993	set_C1	target
PCA0198.stolarek_2023_genomeBiol	0_1_1_3_C_2800-	0_3_4_3_3_2_2_2800+	0	0	0.028951390856495993	set_C1	target
PCA0198.stolarek_2023_genomeBiol	0_1_1_3_C_2800-	0_4_2_1_4_2800+	0	0	0.028951390856495993	set_C1	target
PCA0198.stolarek_2023_genomeBiol	0_1_1_3_C_2800-	0_5_2_2_1_1_2800+	0	0	0.028951390856495993	set_C1	target
PCA0198.stolarek_2023_genomeBiol	0_1_1_3_C_2800-	0_5_2_2_1_2_1_2800+	0.005755757506164133	0.02968698848395849	0.028951390856495993	set_C1	target
PCA0198.stolarek_2023_genomeBiol	0_1_1_3_C_2800-	0_5_2_3_2_2800+	0	0	0.028951390856495993	set_C1	target
PCA0198.stolarek_2023_genomeBiol	0_1_1_3_C_2800-	0_5_3_1_3_2800+	0.10665772949183354	0.01900078551785365	0.028951390856495993	set_C1	target
PCA0198.stolarek_2023_genomeBiol	0_1_1_3_C_2800-	0_5_3_2_3_2800+	0	0	0.028951390856495993	set_C1	target
PCA0198.stolarek_2023_genomeBiol	0_1_1_3_C_2800-	0_6_3_2800-	0	0	0.028951390856495993	set_C1	target
PCA0199.stolarek_2023_genomeBiol	0_1_1_3_4_C_2800-	0_2_2_3_2800+	0.5217627096733636	0.03374870073880877	0.028973837029671698	set_C1	target
PCA0199.stolarek_2023_genomeBiol	0_1_1_3_4_C_2800-	0_3_3_1_2800+	0	0	0.028973837029671698	set_C1	target
PCA0199.stolarek_2023_genomeBiol	0_1_1_3_4_C_2800-	0_3_3_3_C_2800+	0.2053385915585976	0.03037870941743834	0.028973837029671698	set_C1	target
PCA0199.stolarek_2023_genomeBiol	0_1_1_3_4_C_2800-	0_3_4_1_1_2800+	0.12212994683261488	0.025558377165140964	0.028973837029671698	set_C1	target
PCA0199.stolarek_2023_genomeBiol	0_1_1_3_4_C_2800-	0_3_4_1_2_1_C_2800+	0	0	0.028973837029671698	set_C1	target
PCA0199.stolarek_2023_genomeBiol	0_1_1_3_4_C_2800-	0_3_4_1_7_2800+	0	0	0.028973837029671698	set_C1	target
PCA0199.stolarek_2023_genomeBiol	0_1_1_3_4_C_2800-	0_3_4_3_3_2_2_2800+	0	0	0.028973837029671698	set_C1	target
PCA0199.stolarek_2023_genomeBiol	0_1_1_3_4_C_2800-	0_4_2_1_4_2800+	0	0	0.028973837029671698	set_C1	target
PCA0199.stolarek_2023_genomeBiol	0_1_1_3_4_C_2800-	0_5_2_2_1_1_2800+	0	0	0.028973837029671698	set_C1	target
PCA0199.stolarek_2023_genomeBiol	0_1_1_3_4_C_2800-	0_5_2_2_1_2_1_2800+	0.034960759827164845	0.03825614443318149	0.028973837029671698	set_C1	target
PCA0199.stolarek_2023_genomeBiol	0_1_1_3_4_C_2800-	0_5_2_3_2_2800+	0	0	0.028973837029671698	set_C1	target
PCA0199.stolarek_2023_genomeBiol	0_1_1_3_4_C_2800-	0_5_3_1_3_2800+	0.11580799210825905	0.02104951052737828	0.028973837029671698	set_C1	target
PCA0199.stolarek_2023_genomeBiol	0_1_1_3_4_C_2800-	0_5_3_2_3_2800+	0	0	0.028973837029671698	set_C1	target
PCA0199.stolarek_2023_genomeBiol	0_1_1_3_4_C_2800-	0_6_3_2800-	0	0	0.028973837029671698	set_C1	target
PCA0211.stolarek_2023_genomeBiol	0_1_1_3_4_C_2800-	0_2_2_3_2800+	0.588083860824109	0.01979383809800909	0.03077047657869926	set_C1	target
PCA0211.stolarek_2023_genomeBiol	0_1_1_3_4_C_2800-	0_3_3_1_2800+	0	0	0.03077047657869926	set_C1	target
PCA0211.stolarek_2023_genomeBiol	0_1_1_3_4_C_2800-	0_3_3_3_C_2800+	0.2021476607611834	0.0307455030375279	0.03077047657869926	set_C1	target
PCA0211.stolarek_2023_genomeBiol	0_1_1_3_4_C_2800-	0_3_4_1_1_2800+	0.06775004612882161	0.028283858477456906	0.03077047657869926	set_C1	target
PCA0211.stolarek_2023_genomeBiol	0_1_1_3_4_C_2800-	0_3_4_1_2_1_C_2800+	0	0	0.03077047657869926	set_C1	target
PCA0211.stolarek_2023_genomeBiol	0_1_1_3_4_C_2800-	0_3_4_1_7_2800+	0	0	0.03077047657869926	set_C1	target
PCA0211.stolarek_2023_genomeBiol	0_1_1_3_4_C_2800-	0_3_4_3_3_2_2_2800+	0	0	0.03077047657869926	set_C1	target
PCA0211.stolarek_2023_genomeBiol	0_1_1_3_4_C_2800-	0_4_2_1_4_2800+	0	0	0.03077047657869926	set_C1	target
PCA0211.stolarek_2023_genomeBiol	0_1_1_3_4_C_2800-	0_5_2_2_1_1_2800+	0	0	0.03077047657869926	set_C1	target
PCA0211.stolarek_2023_genomeBiol	0_1_1_3_4_C_2800-	0_5_2_2_1_2_1_2800+	0.05473693724863768	0.029428285201605613	0.03077047657869926	set_C1	target
PCA0211.stolarek_2023_genomeBiol	0_1_1_3_4_C_2800-	0_5_2_3_2_2800+	0	0	0.03077047657869926	set_C1	target
PCA0211.stolarek_2023_genomeBiol	0_1_1_3_4_C_2800-	0_5_3_1_3_2800+	0.08728149503724837	0.02105118547185241	0.03077047657869926	set_C1	target
PCA0211.stolarek_2023_genomeBiol	0_1_1_3_4_C_2800-	0_5_3_2_3_2800+	0	0	0.03077047657869926	set_C1	target
PCA0211.stolarek_2023_genomeBiol	0_1_1_3_4_C_2800-	0_6_3_2800-	0	0	0.03077047657869926	set_C1	target
PCA0216.stolarek_2023_genomeBiol	0_1_1_3_4_C_2800-	0_2_2_3_2800+	0.548080268117047	0.03162389003407103	0.031565977057761145	set_C1	target
PCA0216.stolarek_2023_genomeBiol	0_1_1_3_4_C_2800-	0_3_3_1_2800+	0	0	0.031565977057761145	set_C1	target
PCA0216.stolarek_2023_genomeBiol	0_1_1_3_4_C_2800-	0_3_3_3_C_2800+	0.15428285854323737	0.02512733036129458	0.031565977057761145	set_C1	target
PCA0216.stolarek_2023_genomeBiol	0_1_1_3_4_C_2800-	0_3_4_1_1_2800+	0.1095498479816695	0.024012771935615122	0.031565977057761145	set_C1	target
PCA0216.stolarek_2023_genomeBiol	0_1_1_3_4_C_2800-	0_3_4_1_2_1_C_2800+	0	0	0.031565977057761145	set_C1	target
PCA0216.stolarek_2023_genomeBiol	0_1_1_3_4_C_2800-	0_3_4_1_7_2800+	0	0	0.031565977057761145	set_C1	target
PCA0216.stolarek_2023_genomeBiol	0_1_1_3_4_C_2800-	0_3_4_3_3_2_2_2800+	0	0	0.031565977057761145	set_C1	target
PCA0216.stolarek_2023_genomeBiol	0_1_1_3_4_C_2800-	0_4_2_1_4_2800+	0	0	0.031565977057761145	set_C1	target
PCA0216.stolarek_2023_genomeBiol	0_1_1_3_4_C_2800-	0_5_2_2_1_1_2800+	0	0	0.031565977057761145	set_C1	target
PCA0216.stolarek_2023_genomeBiol	0_1_1_3_4_C_2800-	0_5_2_2_1_2_1_2800+	0.06740689501561922	0.029499029924682698	0.031565977057761145	set_C1	target
PCA0216.stolarek_2023_genomeBiol	0_1_1_3_4_C_2800-	0_5_2_3_2_2800+	0	0	0.031565977057761145	set_C1	target
PCA0216.stolarek_2023_genomeBiol	0_1_1_3_4_C_2800-	0_5_3_1_3_2800+	0.12068013034242686	0.024674037424372953	0.031565977057761145	set_C1	target
PCA0216.stolarek_2023_genomeBiol	0_1_1_3_4_C_2800-	0_5_3_2_3_2800+	0	0	0.031565977057761145	set_C1	target
PCA0216.stolarek_2023_genomeBiol	0_1_1_3_4_C_2800-	0_6_3_2800-	0	0	0.031565977057761145	set_C1	target
PCA0218.stolarek_2023_genomeBiol	0_1_1_3_4_C_2800-	0_2_2_3_2800+	0.5423404339251159	0.023015164904490945	0.032284171903346905	set_C1	target
PCA0218.stolarek_2023_genomeBiol	0_1_1_3_4_C_2800-	0_3_3_1_2800+	0	0	0.032284171903346905	set_C1	target
PCA0218.stolarek_2023_genomeBiol	0_1_1_3_4_C_2800-	0_3_3_3_C_2800+	0.19280470508811068	0.03353449583095286	0.032284171903346905	set_C1	target
PCA0218.stolarek_2023_genomeBiol	0_1_1_3_4_C_2800-	0_3_4_1_1_2800+	0.08315338460862241	0.026766287409292377	0.032284171903346905	set_C1	target
PCA0218.stolarek_2023_genomeBiol	0_1_1_3_4_C_2800-	0_3_4_1_2_1_C_2800+	0	0	0.032284171903346905	set_C1	target
PCA0218.stolarek_2023_genomeBiol	0_1_1_3_4_C_2800-	0_3_4_1_7_2800+	0	0	0.032284171903346905	set_C1	target
PCA0218.stolarek_2023_genomeBiol	0_1_1_3_4_C_2800-	0_3_4_3_3_2_2_2800+	0	0	0.032284171903346905	set_C1	target
PCA0218.stolarek_2023_genomeBiol	0_1_1_3_4_C_2800-	0_4_2_1_4_2800+	0	0	0.032284171903346905	set_C1	target
PCA0218.stolarek_2023_genomeBiol	0_1_1_3_4_C_2800-	0_5_2_2_1_1_2800+	0	0	0.032284171903346905	set_C1	target
PCA0218.stolarek_2023_genomeBiol	0_1_1_3_4_C_2800-	0_5_2_2_1_2_1_2800+	0.05598645832328908	0.025635451532496106	0.032284171903346905	set_C1	target
PCA0218.stolarek_2023_genomeBiol	0_1_1_3_4_C_2800-	0_5_2_3_2_2800+	0	0	0.032284171903346905	set_C1	target
PCA0218.stolarek_2023_genomeBiol	0_1_1_3_4_C_2800-	0_5_3_1_3_2800+	0.12571501805486196	0.020116969845810143	0.032284171903346905	set_C1	target
PCA0218.stolarek_2023_genomeBiol	0_1_1_3_4_C_2800-	0_5_3_2_3_2800+	0	0	0.032284171903346905	set_C1	target
PCA0218.stolarek_2023_genomeBiol	0_1_1_3_4_C_2800-	0_6_3_2800-	0	0	0.032284171903346905	set_C1	target
PCA0222.stolarek_2023_genomeBiol	0_1_1_3_4_C_2800-	0_2_2_3_2800+	0.6036196943386017	0.03433174392826175	0.027468122807218852	set_C1	target
PCA0222.stolarek_2023_genomeBiol	0_1_1_3_4_C_2800-	0_3_3_1_2800+	0	0	0.027468122807218852	set_C1	target
PCA0222.stolarek_2023_genomeBiol	0_1_1_3_4_C_2800-	0_3_3_3_C_2800+	0.20772504415802331	0.023075480153360802	0.027468122807218852	set_C1	target
PCA0222.stolarek_2023_genomeBiol	0_1_1_3_4_C_2800-	0_3_4_1_1_2800+	0.04973238304656747	0.021950304351689126	0.027468122807218852	set_C1	target
PCA0222.stolarek_2023_genomeBiol	0_1_1_3_4_C_2800-	0_3_4_1_2_1_C_2800+	0	0	0.027468122807218852	set_C1	target
PCA0222.stolarek_2023_genomeBiol	0_1_1_3_4_C_2800-	0_3_4_1_7_2800+	0	0	0.027468122807218852	set_C1	target
PCA0222.stolarek_2023_genomeBiol	0_1_1_3_4_C_2800-	0_3_4_3_3_2_2_2800+	0	0	0.027468122807218852	set_C1	target
PCA0222.stolarek_2023_genomeBiol	0_1_1_3_4_C_2800-	0_4_2_1_4_2800+	0	0	0.027468122807218852	set_C1	target
PCA0222.stolarek_2023_genomeBiol	0_1_1_3_4_C_2800-	0_5_2_2_1_1_2800+	0	0	0.027468122807218852	set_C1	target
PCA0222.stolarek_2023_genomeBiol	0_1_1_3_4_C_2800-	0_5_2_2_1_2_1_2800+	0.031102558082469443	0.03254368341848495	0.027468122807218852	set_C1	target
PCA0222.stolarek_2023_genomeBiol	0_1_1_3_4_C_2800-	0_5_2_3_2_2800+	0	0	0.027468122807218852	set_C1	target
PCA0222.stolarek_2023_genomeBiol	0_1_1_3_4_C_2800-	0_5_3_1_3_2800+	0.1078203203743381	0.01967566387313695	0.027468122807218852	set_C1	target
PCA0222.stolarek_2023_genomeBiol	0_1_1_3_4_C_2800-	0_5_3_2_3_2800+	0	0	0.027468122807218852	set_C1	target
PCA0222.stolarek_2023_genomeBiol	0_1_1_3_4_C_2800-	0_6_3_2800-	0	0	0.027468122807218852	set_C1	target
PCA0225.stolarek_2023_genomeBiol	0_1_1_3_C_2800-	0_2_2_3_2800+	0.5677098623113769	0.0373433009240812	0.03138017283796131	set_C1	target
PCA0225.stolarek_2023_genomeBiol	0_1_1_3_C_2800-	0_3_3_1_2800+	0	0	0.03138017283796131	set_C1	target
PCA0225.stolarek_2023_genomeBiol	0_1_1_3_C_2800-	0_3_3_3_C_2800+	0.16354689944536976	0.02664888548085288	0.03138017283796131	set_C1	target
PCA0225.stolarek_2023_genomeBiol	0_1_1_3_C_2800-	0_3_4_1_1_2800+	0.08985622149365749	0.028670288915915127	0.03138017283796131	set_C1	target
PCA0225.stolarek_2023_genomeBiol	0_1_1_3_C_2800-	0_3_4_1_2_1_C_2800+	0	0	0.03138017283796131	set_C1	target
PCA0225.stolarek_2023_genomeBiol	0_1_1_3_C_2800-	0_3_4_1_7_2800+	0	0	0.03138017283796131	set_C1	target
PCA0225.stolarek_2023_genomeBiol	0_1_1_3_C_2800-	0_3_4_3_3_2_2_2800+	0	0	0.03138017283796131	set_C1	target
PCA0225.stolarek_2023_genomeBiol	0_1_1_3_C_2800-	0_4_2_1_4_2800+	0	0	0.03138017283796131	set_C1	target
PCA0225.stolarek_2023_genomeBiol	0_1_1_3_C_2800-	0_5_2_2_1_1_2800+	0	0	0.03138017283796131	set_C1	target
PCA0225.stolarek_2023_genomeBiol	0_1_1_3_C_2800-	0_5_2_2_1_2_1_2800+	0.05201703738536733	0.028987345022196388	0.03138017283796131	set_C1	target
PCA0225.stolarek_2023_genomeBiol	0_1_1_3_C_2800-	0_5_2_3_2_2800+	0	0	0.03138017283796131	set_C1	target
PCA0225.stolarek_2023_genomeBiol	0_1_1_3_C_2800-	0_5_3_1_3_2800+	0.12686997936422847	0.02274550977923254	0.03138017283796131	set_C1	target
PCA0225.stolarek_2023_genomeBiol	0_1_1_3_C_2800-	0_5_3_2_3_2800+	0	0	0.03138017283796131	set_C1	target
PCA0225.stolarek_2023_genomeBiol	0_1_1_3_C_2800-	0_6_3_2800-	0	0	0.03138017283796131	set_C1	target
PCA0244.stolarek_2023_genomeBiol	0_1_1_3_4_C_2800-	0_2_2_3_2800+	0.5291469997788855	0.030595383033604446	0.03044416734918175	set_C1	target
PCA0244.stolarek_2023_genomeBiol	0_1_1_3_4_C_2800-	0_3_3_1_2800+	0	0	0.03044416734918175	set_C1	target
PCA0244.stolarek_2023_genomeBiol	0_1_1_3_4_C_2800-	0_3_3_3_C_2800+	0.19051373415171813	0.030918673768072	0.03044416734918175	set_C1	target
PCA0244.stolarek_2023_genomeBiol	0_1_1_3_4_C_2800-	0_3_4_1_1_2800+	0.09297007486666403	0.024209136002588526	0.03044416734918175	set_C1	target
PCA0244.stolarek_2023_genomeBiol	0_1_1_3_4_C_2800-	0_3_4_1_2_1_C_2800+	0	0	0.03044416734918175	set_C1	target
PCA0244.stolarek_2023_genomeBiol	0_1_1_3_4_C_2800-	0_3_4_1_7_2800+	0	0	0.03044416734918175	set_C1	target
PCA0244.stolarek_2023_genomeBiol	0_1_1_3_4_C_2800-	0_3_4_3_3_2_2_2800+	0	0	0.03044416734918175	set_C1	target
PCA0244.stolarek_2023_genomeBiol	0_1_1_3_4_C_2800-	0_4_2_1_4_2800+	0	0	0.03044416734918175	set_C1	target
PCA0244.stolarek_2023_genomeBiol	0_1_1_3_4_C_2800-	0_5_2_2_1_1_2800+	0	0	0.03044416734918175	set_C1	target
PCA0244.stolarek_2023_genomeBiol	0_1_1_3_4_C_2800-	0_5_2_2_1_2_1_2800+	0.10057358210113564	0.03751352361312494	0.03044416734918175	set_C1	target
PCA0244.stolarek_2023_genomeBiol	0_1_1_3_4_C_2800-	0_5_2_3_2_2800+	0	0	0.03044416734918175	set_C1	target
PCA0244.stolarek_2023_genomeBiol	0_1_1_3_4_C_2800-	0_5_3_1_3_2800+	0.08679560910159682	0.018065399447452085	0.03044416734918175	set_C1	target
PCA0244.stolarek_2023_genomeBiol	0_1_1_3_4_C_2800-	0_5_3_2_3_2800+	0	0	0.03044416734918175	set_C1	target
PCA0244.stolarek_2023_genomeBiol	0_1_1_3_4_C_2800-	0_6_3_2800-	0	0	0.03044416734918175	set_C1	target
PCA0297.stolarek_2023_genomeBiol	0_1_1_3_C_2800-	0_2_2_3_2800+	0.5518950467208015	0.02905467569968433	0.027153177582842074	set_C1	target
PCA0297.stolarek_2023_genomeBiol	0_1_1_3_C_2800-	0_3_3_1_2800+	0	0	0.027153177582842074	set_C1	target
PCA0297.stolarek_2023_genomeBiol	0_1_1_3_C_2800-	0_3_3_3_C_2800+	0.18743113202200934	0.027381027723813702	0.027153177582842074	set_C1	target
PCA0297.stolarek_2023_genomeBiol	0_1_1_3_C_2800-	0_3_4_1_1_2800+	0.09985180810224496	0.02520768027675414	0.027153177582842074	set_C1	target
PCA0297.stolarek_2023_genomeBiol	0_1_1_3_C_2800-	0_3_4_1_2_1_C_2800+	0	0	0.027153177582842074	set_C1	target
PCA0297.stolarek_2023_genomeBiol	0_1_1_3_C_2800-	0_3_4_1_7_2800+	0	0	0.027153177582842074	set_C1	target
PCA0297.stolarek_2023_genomeBiol	0_1_1_3_C_2800-	0_3_4_3_3_2_2_2800+	0	0	0.027153177582842074	set_C1	target
PCA0297.stolarek_2023_genomeBiol	0_1_1_3_C_2800-	0_4_2_1_4_2800+	0	0	0.027153177582842074	set_C1	target
PCA0297.stolarek_2023_genomeBiol	0_1_1_3_C_2800-	0_5_2_2_1_1_2800+	0	0	0.027153177582842074	set_C1	target
PCA0297.stolarek_2023_genomeBiol	0_1_1_3_C_2800-	0_5_2_2_1_2_1_2800+	0.035965738553289044	0.02969544528192014	0.027153177582842074	set_C1	target
PCA0297.stolarek_2023_genomeBiol	0_1_1_3_C_2800-	0_5_2_3_2_2800+	0	0	0.027153177582842074	set_C1	target
PCA0297.stolarek_2023_genomeBiol	0_1_1_3_C_2800-	0_5_3_1_3_2800+	0.1248562746016552	0.019242169263196805	0.027153177582842074	set_C1	target
PCA0297.stolarek_2023_genomeBiol	0_1_1_3_C_2800-	0_5_3_2_3_2800+	0	0	0.027153177582842074	set_C1	target
PCA0297.stolarek_2023_genomeBiol	0_1_1_3_C_2800-	0_6_3_2800-	0	0	0.027153177582842074	set_C1	target
PCA0301.stolarek_2023_genomeBiol	0_1_1_3_4_C_2800-	0_2_2_3_2800+	0.5896852809705557	0.03312038299240441	0.029514590590718818	set_C1	target
PCA0301.stolarek_2023_genomeBiol	0_1_1_3_4_C_2800-	0_3_3_1_2800+	0	0	0.029514590590718818	set_C1	target
PCA0301.stolarek_2023_genomeBiol	0_1_1_3_4_C_2800-	0_3_3_3_C_2800+	0.2060509638126816	0.029543073297945907	0.029514590590718818	set_C1	target
PCA0301.stolarek_2023_genomeBiol	0_1_1_3_4_C_2800-	0_3_4_1_1_2800+	0.046955899390349866	0.02171385634166935	0.029514590590718818	set_C1	target
PCA0301.stolarek_2023_genomeBiol	0_1_1_3_4_C_2800-	0_3_4_1_2_1_C_2800+	0	0	0.029514590590718818	set_C1	target
PCA0301.stolarek_2023_genomeBiol	0_1_1_3_4_C_2800-	0_3_4_1_7_2800+	0	0	0.029514590590718818	set_C1	target
PCA0301.stolarek_2023_genomeBiol	0_1_1_3_4_C_2800-	0_3_4_3_3_2_2_2800+	0	0	0.029514590590718818	set_C1	target
PCA0301.stolarek_2023_genomeBiol	0_1_1_3_4_C_2800-	0_4_2_1_4_2800+	0	0	0.029514590590718818	set_C1	target
PCA0301.stolarek_2023_genomeBiol	0_1_1_3_4_C_2800-	0_5_2_2_1_1_2800+	0	0	0.029514590590718818	set_C1	target
PCA0301.stolarek_2023_genomeBiol	0_1_1_3_4_C_2800-	0_5_2_2_1_2_1_2800+	0.04631158527476928	0.033615697797672914	0.029514590590718818	set_C1	target
PCA0301.stolarek_2023_genomeBiol	0_1_1_3_4_C_2800-	0_5_2_3_2_2800+	0	0	0.029514590590718818	set_C1	target
PCA0301.stolarek_2023_genomeBiol	0_1_1_3_4_C_2800-	0_5_3_1_3_2800+	0.11099627055164361	0.023614294801345838	0.029514590590718818	set_C1	target
PCA0301.stolarek_2023_genomeBiol	0_1_1_3_4_C_2800-	0_5_3_2_3_2800+	0	0	0.029514590590718818	set_C1	target
PCA0301.stolarek_2023_genomeBiol	0_1_1_3_4_C_2800-	0_6_3_2800-	0	0	0.029514590590718818	set_C1	target
PCA0309.stolarek_2023_genomeBiol	0_1_1_3_4_C_2800-	0_2_2_3_2800+	0.5251111488778375	0.026308255297867747	0.02957333932598265	set_C1	target
PCA0309.stolarek_2023_genomeBiol	0_1_1_3_4_C_2800-	0_3_3_1_2800+	0	0	0.02957333932598265	set_C1	target
PCA0309.stolarek_2023_genomeBiol	0_1_1_3_4_C_2800-	0_3_3_3_C_2800+	0.1660034152375139	0.021633328295419224	0.02957333932598265	set_C1	target
PCA0309.stolarek_2023_genomeBiol	0_1_1_3_4_C_2800-	0_3_4_1_1_2800+	0.13336930977272085	0.02796340040368535	0.02957333932598265	set_C1	target
PCA0309.stolarek_2023_genomeBiol	0_1_1_3_4_C_2800-	0_3_4_1_2_1_C_2800+	0	0	0.02957333932598265	set_C1	target
PCA0309.stolarek_2023_genomeBiol	0_1_1_3_4_C_2800-	0_3_4_1_7_2800+	0	0	0.02957333932598265	set_C1	target
PCA0309.stolarek_2023_genomeBiol	0_1_1_3_4_C_2800-	0_3_4_3_3_2_2_2800+	0	0	0.02957333932598265	set_C1	target
PCA0309.stolarek_2023_genomeBiol	0_1_1_3_4_C_2800-	0_4_2_1_4_2800+	0	0	0.02957333932598265	set_C1	target
PCA0309.stolarek_2023_genomeBiol	0_1_1_3_4_C_2800-	0_5_2_2_1_1_2800+	0	0	0.02957333932598265	set_C1	target
PCA0309.stolarek_2023_genomeBiol	0_1_1_3_4_C_2800-	0_5_2_2_1_2_1_2800+	0.07841041507811757	0.03044400275881141	0.02957333932598265	set_C1	target
PCA0309.stolarek_2023_genomeBiol	0_1_1_3_4_C_2800-	0_5_2_3_2_2800+	0	0	0.02957333932598265	set_C1	target
PCA0309.stolarek_2023_genomeBiol	0_1_1_3_4_C_2800-	0_5_3_1_3_2800+	0.09710571103381017	0.02062088069265879	0.02957333932598265	set_C1	target
PCA0309.stolarek_2023_genomeBiol	0_1_1_3_4_C_2800-	0_5_3_2_3_2800+	0	0	0.02957333932598265	set_C1	target
PCA0309.stolarek_2023_genomeBiol	0_1_1_3_4_C_2800-	0_6_3_2800-	0	0	0.02957333932598265	set_C1	target
PCA0314.stolarek_2023_genomeBiol	0_1_1_3_C_2800-	0_2_2_3_2800+	0.5510094142353756	0.026868332923818676	0.03162610993565352	set_C1	target
PCA0314.stolarek_2023_genomeBiol	0_1_1_3_C_2800-	0_3_3_1_2800+	0	0	0.03162610993565352	set_C1	target
PCA0314.stolarek_2023_genomeBiol	0_1_1_3_C_2800-	0_3_3_3_C_2800+	0.16376447282189283	0.028210968871498526	0.03162610993565352	set_C1	target
PCA0314.stolarek_2023_genomeBiol	0_1_1_3_C_2800-	0_3_4_1_1_2800+	0.10204063469314466	0.023346425344349733	0.03162610993565352	set_C1	target
PCA0314.stolarek_2023_genomeBiol	0_1_1_3_C_2800-	0_3_4_1_2_1_C_2800+	0	0	0.03162610993565352	set_C1	target
PCA0314.stolarek_2023_genomeBiol	0_1_1_3_C_2800-	0_3_4_1_7_2800+	0	0	0.03162610993565352	set_C1	target
PCA0314.stolarek_2023_genomeBiol	0_1_1_3_C_2800-	0_3_4_3_3_2_2_2800+	0	0	0.03162610993565352	set_C1	target
PCA0314.stolarek_2023_genomeBiol	0_1_1_3_C_2800-	0_4_2_1_4_2800+	0	0	0.03162610993565352	set_C1	target
PCA0314.stolarek_2023_genomeBiol	0_1_1_3_C_2800-	0_5_2_2_1_1_2800+	0	0	0.03162610993565352	set_C1	target
PCA0314.stolarek_2023_genomeBiol	0_1_1_3_C_2800-	0_5_2_2_1_2_1_2800+	0.09140127208044578	0.03114656647619941	0.03162610993565352	set_C1	target
PCA0314.stolarek_2023_genomeBiol	0_1_1_3_C_2800-	0_5_2_3_2_2800+	0	0	0.03162610993565352	set_C1	target
PCA0314.stolarek_2023_genomeBiol	0_1_1_3_C_2800-	0_5_3_1_3_2800+	0.09178420616914104	0.020300529285338154	0.03162610993565352	set_C1	target
PCA0314.stolarek_2023_genomeBiol	0_1_1_3_C_2800-	0_5_3_2_3_2800+	0	0	0.03162610993565352	set_C1	target
PCA0314.stolarek_2023_genomeBiol	0_1_1_3_C_2800-	0_6_3_2800-	0	0	0.03162610993565352	set_C1	target
PCA0317.stolarek_2023_genomeBiol	0_1_1_3_C_2800-	0_2_2_3_2800+	0.6008488909813762	0.03383158869263815	0.03285147620556845	set_C1	target
PCA0317.stolarek_2023_genomeBiol	0_1_1_3_C_2800-	0_3_3_1_2800+	0	0	0.03285147620556845	set_C1	target
PCA0317.stolarek_2023_genomeBiol	0_1_1_3_C_2800-	0_3_3_3_C_2800+	0.23368998814493505	0.03686821881226282	0.03285147620556845	set_C1	target
PCA0317.stolarek_2023_genomeBiol	0_1_1_3_C_2800-	0_3_4_1_1_2800+	0.06384667774668826	0.03289018195737377	0.03285147620556845	set_C1	target
PCA0317.stolarek_2023_genomeBiol	0_1_1_3_C_2800-	0_3_4_1_2_1_C_2800+	0	0	0.03285147620556845	set_C1	target
PCA0317.stolarek_2023_genomeBiol	0_1_1_3_C_2800-	0_3_4_1_7_2800+	0	0	0.03285147620556845	set_C1	target
PCA0317.stolarek_2023_genomeBiol	0_1_1_3_C_2800-	0_3_4_3_3_2_2_2800+	0	0	0.03285147620556845	set_C1	target
PCA0317.stolarek_2023_genomeBiol	0_1_1_3_C_2800-	0_4_2_1_4_2800+	0	0	0.03285147620556845	set_C1	target
PCA0317.stolarek_2023_genomeBiol	0_1_1_3_C_2800-	0_5_2_2_1_1_2800+	0	0	0.03285147620556845	set_C1	target
PCA0317.stolarek_2023_genomeBiol	0_1_1_3_C_2800-	0_5_2_2_1_2_1_2800+	0.012093866242442823	0.032359492054432594	0.03285147620556845	set_C1	target
PCA0317.stolarek_2023_genomeBiol	0_1_1_3_C_2800-	0_5_2_3_2_2800+	0	0	0.03285147620556845	set_C1	target
PCA0317.stolarek_2023_genomeBiol	0_1_1_3_C_2800-	0_5_3_1_3_2800+	0.08952057688455779	0.017064780550277946	0.03285147620556845	set_C1	target
PCA0317.stolarek_2023_genomeBiol	0_1_1_3_C_2800-	0_5_3_2_3_2800+	0	0	0.03285147620556845	set_C1	target
PCA0317.stolarek_2023_genomeBiol	0_1_1_3_C_2800-	0_6_3_2800-	0	0	0.03285147620556845	set_C1	target
PCA0319.stolarek_2023_genomeBiol	0_1_1_3_C_2800-	0_2_2_3_2800+	0.5586465027439159	0.023889370228545755	0.0330820913675248	set_C1	target
PCA0319.stolarek_2023_genomeBiol	0_1_1_3_C_2800-	0_3_3_1_2800+	0	0	0.0330820913675248	set_C1	target
PCA0319.stolarek_2023_genomeBiol	0_1_1_3_C_2800-	0_3_3_3_C_2800+	0.188718454557569	0.0337387982464995	0.0330820913675248	set_C1	target
PCA0319.stolarek_2023_genomeBiol	0_1_1_3_C_2800-	0_3_4_1_1_2800+	0.09510546288048631	0.02790385696161684	0.0330820913675248	set_C1	target
PCA0319.stolarek_2023_genomeBiol	0_1_1_3_C_2800-	0_3_4_1_2_1_C_2800+	0	0	0.0330820913675248	set_C1	target
PCA0319.stolarek_2023_genomeBiol	0_1_1_3_C_2800-	0_3_4_1_7_2800+	0	0	0.0330820913675248	set_C1	target
PCA0319.stolarek_2023_genomeBiol	0_1_1_3_C_2800-	0_3_4_3_3_2_2_2800+	0	0	0.0330820913675248	set_C1	target
PCA0319.stolarek_2023_genomeBiol	0_1_1_3_C_2800-	0_4_2_1_4_2800+	0	0	0.0330820913675248	set_C1	target
PCA0319.stolarek_2023_genomeBiol	0_1_1_3_C_2800-	0_5_2_2_1_1_2800+	0	0	0.0330820913675248	set_C1	target
PCA0319.stolarek_2023_genomeBiol	0_1_1_3_C_2800-	0_5_2_2_1_2_1_2800+	0.04683623544947039	0.027794301299267007	0.0330820913675248	set_C1	target
PCA0319.stolarek_2023_genomeBiol	0_1_1_3_C_2800-	0_5_2_3_2_2800+	0	0	0.0330820913675248	set_C1	target
PCA0319.stolarek_2023_genomeBiol	0_1_1_3_C_2800-	0_5_3_1_3_2800+	0.11069334436855836	0.017558724039065516	0.0330820913675248	set_C1	target
PCA0319.stolarek_2023_genomeBiol	0_1_1_3_C_2800-	0_5_3_2_3_2800+	0	0	0.0330820913675248	set_C1	target
PCA0319.stolarek_2023_genomeBiol	0_1_1_3_C_2800-	0_6_3_2800-	0	0	0.0330820913675248	set_C1	target
PCA0327.stolarek_2023_genomeBiol	0_1_1_3_4_C_2800-	0_2_2_3_2800+	0.5590583713883548	0.023578509593415724	0.027810177767720563	set_C1	target
PCA0327.stolarek_2023_genomeBiol	0_1_1_3_4_C_2800-	0_3_3_1_2800+	0	0	0.027810177767720563	set_C1	target
PCA0327.stolarek_2023_genomeBiol	0_1_1_3_4_C_2800-	0_3_3_3_C_2800+	0.1622358839663258	0.029554082467900457	0.027810177767720563	set_C1	target
PCA0327.stolarek_2023_genomeBiol	0_1_1_3_4_C_2800-	0_3_4_1_1_2800+	0.11625954352410477	0.02360597937503409	0.027810177767720563	set_C1	target
PCA0327.stolarek_2023_genomeBiol	0_1_1_3_4_C_2800-	0_3_4_1_2_1_C_2800+	0	0	0.027810177767720563	set_C1	target
PCA0327.stolarek_2023_genomeBiol	0_1_1_3_4_C_2800-	0_3_4_1_7_2800+	0	0	0.027810177767720563	set_C1	target
PCA0327.stolarek_2023_genomeBiol	0_1_1_3_4_C_2800-	0_3_4_3_3_2_2_2800+	0	0	0.027810177767720563	set_C1	target
PCA0327.stolarek_2023_genomeBiol	0_1_1_3_4_C_2800-	0_4_2_1_4_2800+	0	0	0.027810177767720563	set_C1	target
PCA0327.stolarek_2023_genomeBiol	0_1_1_3_4_C_2800-	0_5_2_2_1_1_2800+	0	0	0.027810177767720563	set_C1	target
PCA0327.stolarek_2023_genomeBiol	0_1_1_3_4_C_2800-	0_5_2_2_1_2_1_2800+	0.03987605702812325	0.03328020504494882	0.027810177767720563	set_C1	target
PCA0327.stolarek_2023_genomeBiol	0_1_1_3_4_C_2800-	0_5_2_3_2_2800+	0	0	0.027810177767720563	set_C1	target
PCA0327.stolarek_2023_genomeBiol	0_1_1_3_4_C_2800-	0_5_3_1_3_2800+	0.12257014409309147	0.021518150065710395	0.027810177767720563	set_C1	target
PCA0327.stolarek_2023_genomeBiol	0_1_1_3_4_C_2800-	0_5_3_2_3_2800+	0	0	0.027810177767720563	set_C1	target
PCA0327.stolarek_2023_genomeBiol	0_1_1_3_4_C_2800-	0_6_3_2800-	0	0	0.027810177767720563	set_C1	target
PCA0328.stolarek_2023_genomeBiol	0_1_1_3_C_2800-	0_2_2_3_2800+	0.5136285604986329	0.029386864931809916	0.03050218852997971	set_C1	target
PCA0328.stolarek_2023_genomeBiol	0_1_1_3_C_2800-	0_3_3_1_2800+	0	0	0.03050218852997971	set_C1	target
PCA0328.stolarek_2023_genomeBiol	0_1_1_3_C_2800-	0_3_3_3_C_2800+	0.17851519370297908	0.025107603668980225	0.03050218852997971	set_C1	target
PCA0328.stolarek_2023_genomeBiol	0_1_1_3_C_2800-	0_3_4_1_1_2800+	0.15257136688592193	0.021780566166723057	0.03050218852997971	set_C1	target
PCA0328.stolarek_2023_genomeBiol	0_1_1_3_C_2800-	0_3_4_1_2_1_C_2800+	0	0	0.03050218852997971	set_C1	target
PCA0328.stolarek_2023_genomeBiol	0_1_1_3_C_2800-	0_3_4_1_7_2800+	0	0	0.03050218852997971	set_C1	target
PCA0328.stolarek_2023_genomeBiol	0_1_1_3_C_2800-	0_3_4_3_3_2_2_2800+	0	0	0.03050218852997971	set_C1	target
PCA0328.stolarek_2023_genomeBiol	0_1_1_3_C_2800-	0_4_2_1_4_2800+	0	0	0.03050218852997971	set_C1	target
PCA0328.stolarek_2023_genomeBiol	0_1_1_3_C_2800-	0_5_2_2_1_1_2800+	0	0	0.03050218852997971	set_C1	target
PCA0328.stolarek_2023_genomeBiol	0_1_1_3_C_2800-	0_5_2_2_1_2_1_2800+	0.05535580513448366	0.027797829225070503	0.03050218852997971	set_C1	target
PCA0328.stolarek_2023_genomeBiol	0_1_1_3_C_2800-	0_5_2_3_2_2800+	0	0	0.03050218852997971	set_C1	target
PCA0328.stolarek_2023_genomeBiol	0_1_1_3_C_2800-	0_5_3_1_3_2800+	0.09992907377798244	0.0200219840077169	0.03050218852997971	set_C1	target
PCA0328.stolarek_2023_genomeBiol	0_1_1_3_C_2800-	0_5_3_2_3_2800+	0	0	0.03050218852997971	set_C1	target
PCA0328.stolarek_2023_genomeBiol	0_1_1_3_C_2800-	0_6_3_2800-	0	0	0.03050218852997971	set_C1	target
PCA0334.stolarek_2023_genomeBiol	0_1_1_3_C_2800-	0_2_2_3_2800+	0.5646546100191937	0.026971667402814727	0.02938596117774419	set_C1	target
PCA0334.stolarek_2023_genomeBiol	0_1_1_3_C_2800-	0_3_3_1_2800+	0	0	0.02938596117774419	set_C1	target
PCA0334.stolarek_2023_genomeBiol	0_1_1_3_C_2800-	0_3_3_3_C_2800+	0.1952864544384108	0.03197667032180273	0.02938596117774419	set_C1	target
PCA0334.stolarek_2023_genomeBiol	0_1_1_3_C_2800-	0_3_4_1_1_2800+	0.10756550035018668	0.028580415347617367	0.02938596117774419	set_C1	target
PCA0334.stolarek_2023_genomeBiol	0_1_1_3_C_2800-	0_3_4_1_2_1_C_2800+	0	0	0.02938596117774419	set_C1	target
PCA0334.stolarek_2023_genomeBiol	0_1_1_3_C_2800-	0_3_4_1_7_2800+	0	0	0.02938596117774419	set_C1	target
PCA0334.stolarek_2023_genomeBiol	0_1_1_3_C_2800-	0_3_4_3_3_2_2_2800+	0	0	0.02938596117774419	set_C1	target
PCA0334.stolarek_2023_genomeBiol	0_1_1_3_C_2800-	0_4_2_1_4_2800+	0	0	0.02938596117774419	set_C1	target
PCA0334.stolarek_2023_genomeBiol	0_1_1_3_C_2800-	0_5_2_2_1_1_2800+	0	0	0.02938596117774419	set_C1	target
PCA0334.stolarek_2023_genomeBiol	0_1_1_3_C_2800-	0_5_2_2_1_2_1_2800+	0.01383059560470389	0.028231609821957836	0.02938596117774419	set_C1	target
PCA0334.stolarek_2023_genomeBiol	0_1_1_3_C_2800-	0_5_2_3_2_2800+	0	0	0.02938596117774419	set_C1	target
PCA0334.stolarek_2023_genomeBiol	0_1_1_3_C_2800-	0_5_3_1_3_2800+	0.11866283958750494	0.020177304197581174	0.02938596117774419	set_C1	target
PCA0334.stolarek_2023_genomeBiol	0_1_1_3_C_2800-	0_5_3_2_3_2800+	0	0	0.02938596117774419	set_C1	target
PCA0334.stolarek_2023_genomeBiol	0_1_1_3_C_2800-	0_6_3_2800-	0	0	0.02938596117774419	set_C1	target
PCA0335.stolarek_2023_genomeBiol	0_1_1_3_C_2800-	0_2_2_3_2800+	0.5450889608430333	0.028099166006369542	0.03298328306754554	set_C1	target
PCA0335.stolarek_2023_genomeBiol	0_1_1_3_C_2800-	0_3_3_1_2800+	0	0	0.03298328306754554	set_C1	target
PCA0335.stolarek_2023_genomeBiol	0_1_1_3_C_2800-	0_3_3_3_C_2800+	0.1896213519474502	0.030086219427127213	0.03298328306754554	set_C1	target
PCA0335.stolarek_2023_genomeBiol	0_1_1_3_C_2800-	0_3_4_1_1_2800+	0.0860239973506263	0.02998553275492908	0.03298328306754554	set_C1	target
PCA0335.stolarek_2023_genomeBiol	0_1_1_3_C_2800-	0_3_4_1_2_1_C_2800+	0	0	0.03298328306754554	set_C1	target
PCA0335.stolarek_2023_genomeBiol	0_1_1_3_C_2800-	0_3_4_1_7_2800+	0	0	0.03298328306754554	set_C1	target
PCA0335.stolarek_2023_genomeBiol	0_1_1_3_C_2800-	0_3_4_3_3_2_2_2800+	0	0	0.03298328306754554	set_C1	target
PCA0335.stolarek_2023_genomeBiol	0_1_1_3_C_2800-	0_4_2_1_4_2800+	0	0	0.03298328306754554	set_C1	target
PCA0335.stolarek_2023_genomeBiol	0_1_1_3_C_2800-	0_5_2_2_1_1_2800+	0	0	0.03298328306754554	set_C1	target
PCA0335.stolarek_2023_genomeBiol	0_1_1_3_C_2800-	0_5_2_2_1_2_1_2800+	0.06636027432317917	0.03338331181015695	0.03298328306754554	set_C1	target
PCA0335.stolarek_2023_genomeBiol	0_1_1_3_C_2800-	0_5_2_3_2_2800+	0	0	0.03298328306754554	set_C1	target
PCA0335.stolarek_2023_genomeBiol	0_1_1_3_C_2800-	0_5_3_1_3_2800+	0.11290541553571104	0.020053687272756224	0.03298328306754554	set_C1	target
PCA0335.stolarek_2023_genomeBiol	0_1_1_3_C_2800-	0_5_3_2_3_2800+	0	0	0.03298328306754554	set_C1	target
PCA0335.stolarek_2023_genomeBiol	0_1_1_3_C_2800-	0_6_3_2800-	0	0	0.03298328306754554	set_C1	target
PCA0339.stolarek_2023_genomeBiol	0_1_1_3_C_2800-	0_2_2_3_2800+	0.5855328881317857	0.02424072050631241	0.02790446439803128	set_C1	target
PCA0339.stolarek_2023_genomeBiol	0_1_1_3_C_2800-	0_3_3_1_2800+	0	0	0.02790446439803128	set_C1	target
PCA0339.stolarek_2023_genomeBiol	0_1_1_3_C_2800-	0_3_3_3_C_2800+	0.18714832275764542	0.029712424739169	0.02790446439803128	set_C1	target
PCA0339.stolarek_2023_genomeBiol	0_1_1_3_C_2800-	0_3_4_1_1_2800+	0.10672048412904601	0.025801585269136205	0.02790446439803128	set_C1	target
PCA0339.stolarek_2023_genomeBiol	0_1_1_3_C_2800-	0_3_4_1_2_1_C_2800+	0	0	0.02790446439803128	set_C1	target
PCA0339.stolarek_2023_genomeBiol	0_1_1_3_C_2800-	0_3_4_1_7_2800+	0	0	0.02790446439803128	set_C1	target
PCA0339.stolarek_2023_genomeBiol	0_1_1_3_C_2800-	0_3_4_3_3_2_2_2800+	0	0	0.02790446439803128	set_C1	target
PCA0339.stolarek_2023_genomeBiol	0_1_1_3_C_2800-	0_4_2_1_4_2800+	0	0	0.02790446439803128	set_C1	target
PCA0339.stolarek_2023_genomeBiol	0_1_1_3_C_2800-	0_5_2_2_1_1_2800+	0	0	0.02790446439803128	set_C1	target
PCA0339.stolarek_2023_genomeBiol	0_1_1_3_C_2800-	0_5_2_2_1_2_1_2800+	0.03903752122417674	0.02494632019899602	0.02790446439803128	set_C1	target
PCA0339.stolarek_2023_genomeBiol	0_1_1_3_C_2800-	0_5_2_3_2_2800+	0	0	0.02790446439803128	set_C1	target
PCA0339.stolarek_2023_genomeBiol	0_1_1_3_C_2800-	0_5_3_1_3_2800+	0.08156078375734602	0.017686784907012528	0.02790446439803128	set_C1	target
PCA0339.stolarek_2023_genomeBiol	0_1_1_3_C_2800-	0_5_3_2_3_2800+	0	0	0.02790446439803128	set_C1	target
PCA0339.stolarek_2023_genomeBiol	0_1_1_3_C_2800-	0_6_3_2800-	0	0	0.02790446439803128	set_C1	target
PCA0340.stolarek_2023_genomeBiol	0_1_1_3_3_C_2800-	0_2_2_3_2800+	0.5949969709385147	0.018760087010899606	0.031710471627527916	set_C1	target
PCA0340.stolarek_2023_genomeBiol	0_1_1_3_3_C_2800-	0_3_3_1_2800+	0	0	0.031710471627527916	set_C1	target
PCA0340.stolarek_2023_genomeBiol	0_1_1_3_3_C_2800-	0_3_3_3_C_2800+	0.19159642337472493	0.029480869450317648	0.031710471627527916	set_C1	target
PCA0340.stolarek_2023_genomeBiol	0_1_1_3_3_C_2800-	0_3_4_1_1_2800+	0.0762244332976943	0.027031134668505367	0.031710471627527916	set_C1	target
PCA0340.stolarek_2023_genomeBiol	0_1_1_3_3_C_2800-	0_3_4_1_2_1_C_2800+	0	0	0.031710471627527916	set_C1	target
PCA0340.stolarek_2023_genomeBiol	0_1_1_3_3_C_2800-	0_3_4_1_7_2800+	0	0	0.031710471627527916	set_C1	target
PCA0340.stolarek_2023_genomeBiol	0_1_1_3_3_C_2800-	0_3_4_3_3_2_2_2800+	0	0	0.031710471627527916	set_C1	target
PCA0340.stolarek_2023_genomeBiol	0_1_1_3_3_C_2800-	0_4_2_1_4_2800+	0	0	0.031710471627527916	set_C1	target
PCA0340.stolarek_2023_genomeBiol	0_1_1_3_3_C_2800-	0_5_2_2_1_1_2800+	0	0	0.031710471627527916	set_C1	target
PCA0340.stolarek_2023_genomeBiol	0_1_1_3_3_C_2800-	0_5_2_2_1_2_1_2800+	0.03863047135558401	0.025100395642157266	0.031710471627527916	set_C1	target
PCA0340.stolarek_2023_genomeBiol	0_1_1_3_3_C_2800-	0_5_2_3_2_2800+	0	0	0.031710471627527916	set_C1	target
PCA0340.stolarek_2023_genomeBiol	0_1_1_3_3_C_2800-	0_5_3_1_3_2800+	0.09855170103348215	0.0206422467102488	0.031710471627527916	set_C1	target
PCA0340.stolarek_2023_genomeBiol	0_1_1_3_3_C_2800-	0_5_3_2_3_2800+	0	0	0.031710471627527916	set_C1	target
PCA0340.stolarek_2023_genomeBiol	0_1_1_3_3_C_2800-	0_6_3_2800-	0	0	0.031710471627527916	set_C1	target
PCA0341.stolarek_2023_genomeBiol	0_1_1_3_4_C_2800-	0_2_2_3_2800+	0.5671641424277817	0.037855187147764785	0.030338973693152655	set_C1	target
PCA0341.stolarek_2023_genomeBiol	0_1_1_3_4_C_2800-	0_3_3_1_2800+	0	0	0.030338973693152655	set_C1	target
PCA0341.stolarek_2023_genomeBiol	0_1_1_3_4_C_2800-	0_3_3_3_C_2800+	0.22644222206871917	0.03385183759188014	0.030338973693152655	set_C1	target
PCA0341.stolarek_2023_genomeBiol	0_1_1_3_4_C_2800-	0_3_4_1_1_2800+	0.08966257733359596	0.027872710621705207	0.030338973693152655	set_C1	target
PCA0341.stolarek_2023_genomeBiol	0_1_1_3_4_C_2800-	0_3_4_1_2_1_C_2800+	0	0	0.030338973693152655	set_C1	target
PCA0341.stolarek_2023_genomeBiol	0_1_1_3_4_C_2800-	0_3_4_1_7_2800+	0	0	0.030338973693152655	set_C1	target
PCA0341.stolarek_2023_genomeBiol	0_1_1_3_4_C_2800-	0_3_4_3_3_2_2_2800+	0	0	0.030338973693152655	set_C1	target
PCA0341.stolarek_2023_genomeBiol	0_1_1_3_4_C_2800-	0_4_2_1_4_2800+	0	0	0.030338973693152655	set_C1	target
PCA0341.stolarek_2023_genomeBiol	0_1_1_3_4_C_2800-	0_5_2_2_1_1_2800+	0	0	0.030338973693152655	set_C1	target
PCA0341.stolarek_2023_genomeBiol	0_1_1_3_4_C_2800-	0_5_2_2_1_2_1_2800+	0.017662066030528677	0.02995581849406407	0.030338973693152655	set_C1	target
PCA0341.stolarek_2023_genomeBiol	0_1_1_3_4_C_2800-	0_5_2_3_2_2800+	0	0	0.030338973693152655	set_C1	target
PCA0341.stolarek_2023_genomeBiol	0_1_1_3_4_C_2800-	0_5_3_1_3_2800+	0.09906899213937449	0.02123342312156004	0.030338973693152655	set_C1	target
PCA0341.stolarek_2023_genomeBiol	0_1_1_3_4_C_2800-	0_5_3_2_3_2800+	0	0	0.030338973693152655	set_C1	target
PCA0341.stolarek_2023_genomeBiol	0_1_1_3_4_C_2800-	0_6_3_2800-	0	0	0.030338973693152655	set_C1	target
PCA0343.stolarek_2023_genomeBiol	0_1_1_3_C_2800-	0_2_2_3_2800+	0.5506215011182177	0.02147435266014271	0.032731471347837424	set_C1	target
PCA0343.stolarek_2023_genomeBiol	0_1_1_3_C_2800-	0_3_3_1_2800+	0	0	0.032731471347837424	set_C1	target
PCA0343.stolarek_2023_genomeBiol	0_1_1_3_C_2800-	0_3_3_3_C_2800+	0.1657394766802119	0.03224315871521675	0.032731471347837424	set_C1	target
PCA0343.stolarek_2023_genomeBiol	0_1_1_3_C_2800-	0_3_4_1_1_2800+	0.10563856927135079	0.030016654964544212	0.032731471347837424	set_C1	target
PCA0343.stolarek_2023_genomeBiol	0_1_1_3_C_2800-	0_3_4_1_2_1_C_2800+	0	0	0.032731471347837424	set_C1	target
PCA0343.stolarek_2023_genomeBiol	0_1_1_3_C_2800-	0_3_4_1_7_2800+	0	0	0.032731471347837424	set_C1	target
PCA0343.stolarek_2023_genomeBiol	0_1_1_3_C_2800-	0_3_4_3_3_2_2_2800+	0	0	0.032731471347837424	set_C1	target
PCA0343.stolarek_2023_genomeBiol	0_1_1_3_C_2800-	0_4_2_1_4_2800+	0	0	0.032731471347837424	set_C1	target
PCA0343.stolarek_2023_genomeBiol	0_1_1_3_C_2800-	0_5_2_2_1_1_2800+	0	0	0.032731471347837424	set_C1	target
PCA0343.stolarek_2023_genomeBiol	0_1_1_3_C_2800-	0_5_2_2_1_2_1_2800+	0.05167302268488415	0.030191763635712163	0.032731471347837424	set_C1	target
PCA0343.stolarek_2023_genomeBiol	0_1_1_3_C_2800-	0_5_2_3_2_2800+	0	0	0.032731471347837424	set_C1	target
PCA0343.stolarek_2023_genomeBiol	0_1_1_3_C_2800-	0_5_3_1_3_2800+	0.12632743024533544	0.021616246967600918	0.032731471347837424	set_C1	target
PCA0343.stolarek_2023_genomeBiol	0_1_1_3_C_2800-	0_5_3_2_3_2800+	0	0	0.032731471347837424	set_C1	target
PCA0343.stolarek_2023_genomeBiol	0_1_1_3_C_2800-	0_6_3_2800-	0	0	0.032731471347837424	set_C1	target
PCA0344.stolarek_2023_genomeBiol	0_1_1_3_C_2800-	0_2_2_3_2800+	0.5406485054845284	0.024979117939817504	0.030190085651658035	set_C1	target
PCA0344.stolarek_2023_genomeBiol	0_1_1_3_C_2800-	0_3_3_1_2800+	0	0	0.030190085651658035	set_C1	target
PCA0344.stolarek_2023_genomeBiol	0_1_1_3_C_2800-	0_3_3_3_C_2800+	0.13395367135306513	0.022968142134045584	0.030190085651658035	set_C1	target
PCA0344.stolarek_2023_genomeBiol	0_1_1_3_C_2800-	0_3_4_1_1_2800+	0.1458489013759593	0.018627837962566503	0.030190085651658035	set_C1	target
PCA0344.stolarek_2023_genomeBiol	0_1_1_3_C_2800-	0_3_4_1_2_1_C_2800+	0	0	0.030190085651658035	set_C1	target
PCA0344.stolarek_2023_genomeBiol	0_1_1_3_C_2800-	0_3_4_1_7_2800+	0	0	0.030190085651658035	set_C1	target
PCA0344.stolarek_2023_genomeBiol	0_1_1_3_C_2800-	0_3_4_3_3_2_2_2800+	0	0	0.030190085651658035	set_C1	target
PCA0344.stolarek_2023_genomeBiol	0_1_1_3_C_2800-	0_4_2_1_4_2800+	0	0	0.030190085651658035	set_C1	target
PCA0344.stolarek_2023_genomeBiol	0_1_1_3_C_2800-	0_5_2_2_1_1_2800+	0	0	0.030190085651658035	set_C1	target
PCA0344.stolarek_2023_genomeBiol	0_1_1_3_C_2800-	0_5_2_2_1_2_1_2800+	0.09133742245102376	0.030825980179386814	0.030190085651658035	set_C1	target
PCA0344.stolarek_2023_genomeBiol	0_1_1_3_C_2800-	0_5_2_3_2_2800+	0	0	0.030190085651658035	set_C1	target
PCA0344.stolarek_2023_genomeBiol	0_1_1_3_C_2800-	0_5_3_1_3_2800+	0.08821149933542347	0.014463637505512307	0.030190085651658035	set_C1	target
PCA0344.stolarek_2023_genomeBiol	0_1_1_3_C_2800-	0_5_3_2_3_2800+	0	0	0.030190085651658035	set_C1	target
PCA0344.stolarek_2023_genomeBiol	0_1_1_3_C_2800-	0_6_3_2800-	0	0	0.030190085651658035	set_C1	target
PCA0354.stolarek_2023_genomeBiol	0_1_1_3_C_2800-	0_2_2_3_2800+	0.6006820199926179	0.025209917389019305	0.03335267414986119	set_C1	target
PCA0354.stolarek_2023_genomeBiol	0_1_1_3_C_2800-	0_3_3_1_2800+	0	0	0.03335267414986119	set_C1	target
PCA0354.stolarek_2023_genomeBiol	0_1_1_3_C_2800-	0_3_3_3_C_2800+	0.16541192019902978	0.021861942534809047	0.03335267414986119	set_C1	target
PCA0354.stolarek_2023_genomeBiol	0_1_1_3_C_2800-	0_3_4_1_1_2800+	0.06667172635584295	0.022829450617006967	0.03335267414986119	set_C1	target
PCA0354.stolarek_2023_genomeBiol	0_1_1_3_C_2800-	0_3_4_1_2_1_C_2800+	0	0	0.03335267414986119	set_C1	target
PCA0354.stolarek_2023_genomeBiol	0_1_1_3_C_2800-	0_3_4_1_7_2800+	0	0	0.03335267414986119	set_C1	target
PCA0354.stolarek_2023_genomeBiol	0_1_1_3_C_2800-	0_3_4_3_3_2_2_2800+	0	0	0.03335267414986119	set_C1	target
PCA0354.stolarek_2023_genomeBiol	0_1_1_3_C_2800-	0_4_2_1_4_2800+	0	0	0.03335267414986119	set_C1	target
PCA0354.stolarek_2023_genomeBiol	0_1_1_3_C_2800-	0_5_2_2_1_1_2800+	0	0	0.03335267414986119	set_C1	target
PCA0354.stolarek_2023_genomeBiol	0_1_1_3_C_2800-	0_5_2_2_1_2_1_2800+	0.04805258785775158	0.029177035039497964	0.03335267414986119	set_C1	target
PCA0354.stolarek_2023_genomeBiol	0_1_1_3_C_2800-	0_5_2_3_2_2800+	0	0	0.03335267414986119	set_C1	target
PCA0354.stolarek_2023_genomeBiol	0_1_1_3_C_2800-	0_5_3_1_3_2800+	0.1191817455947578	0.020407245264900356	0.03335267414986119	set_C1	target
PCA0354.stolarek_2023_genomeBiol	0_1_1_3_C_2800-	0_5_3_2_3_2800+	0	0	0.03335267414986119	set_C1	target
PCA0354.stolarek_2023_genomeBiol	0_1_1_3_C_2800-	0_6_3_2800-	0	0	0.03335267414986119	set_C1	target
PCA0359.stolarek_2023_genomeBiol	0_1_1_3_C_2800-	0_2_2_3_2800+	0.5524838011799107	0.024880428279661856	0.031206574313157355	set_C1	target
PCA0359.stolarek_2023_genomeBiol	0_1_1_3_C_2800-	0_3_3_1_2800+	0	0	0.031206574313157355	set_C1	target
PCA0359.stolarek_2023_genomeBiol	0_1_1_3_C_2800-	0_3_3_3_C_2800+	0.1805908518083738	0.02901231884840063	0.031206574313157355	set_C1	target
PCA0359.stolarek_2023_genomeBiol	0_1_1_3_C_2800-	0_3_4_1_1_2800+	0.07483233429131929	0.0224862111171164	0.031206574313157355	set_C1	target
PCA0359.stolarek_2023_genomeBiol	0_1_1_3_C_2800-	0_3_4_1_2_1_C_2800+	0	0	0.031206574313157355	set_C1	target
PCA0359.stolarek_2023_genomeBiol	0_1_1_3_C_2800-	0_3_4_1_7_2800+	0	0	0.031206574313157355	set_C1	target
PCA0359.stolarek_2023_genomeBiol	0_1_1_3_C_2800-	0_3_4_3_3_2_2_2800+	0	0	0.031206574313157355	set_C1	target
PCA0359.stolarek_2023_genomeBiol	0_1_1_3_C_2800-	0_4_2_1_4_2800+	0	0	0.031206574313157355	set_C1	target
PCA0359.stolarek_2023_genomeBiol	0_1_1_3_C_2800-	0_5_2_2_1_1_2800+	0	0	0.031206574313157355	set_C1	target
PCA0359.stolarek_2023_genomeBiol	0_1_1_3_C_2800-	0_5_2_2_1_2_1_2800+	0.06430564634340645	0.021730471598059097	0.031206574313157355	set_C1	target
PCA0359.stolarek_2023_genomeBiol	0_1_1_3_C_2800-	0_5_2_3_2_2800+	0	0	0.031206574313157355	set_C1	target
PCA0359.stolarek_2023_genomeBiol	0_1_1_3_C_2800-	0_5_3_1_3_2800+	0.12778736637698973	0.01622847201724698	0.031206574313157355	set_C1	target
PCA0359.stolarek_2023_genomeBiol	0_1_1_3_C_2800-	0_5_3_2_3_2800+	0	0	0.031206574313157355	set_C1	target
PCA0359.stolarek_2023_genomeBiol	0_1_1_3_C_2800-	0_6_3_2800-	0	0	0.031206574313157355	set_C1	target
PCA0376.stolarek_2023_genomeBiol	0_1_1_3_4_C_2800-	0_2_2_3_2800+	0.6076755156294847	0.03257517156768153	0.031167658569121275	set_C1	target
PCA0376.stolarek_2023_genomeBiol	0_1_1_3_4_C_2800-	0_3_3_1_2800+	0	0	0.031167658569121275	set_C1	target
PCA0376.stolarek_2023_genomeBiol	0_1_1_3_4_C_2800-	0_3_3_3_C_2800+	0.20488814512224737	0.032713119645188506	0.031167658569121275	set_C1	target
PCA0376.stolarek_2023_genomeBiol	0_1_1_3_4_C_2800-	0_3_4_1_1_2800+	0.07103985827630091	0.027578637708504015	0.031167658569121275	set_C1	target
PCA0376.stolarek_2023_genomeBiol	0_1_1_3_4_C_2800-	0_3_4_1_2_1_C_2800+	0	0	0.031167658569121275	set_C1	target
PCA0376.stolarek_2023_genomeBiol	0_1_1_3_4_C_2800-	0_3_4_1_7_2800+	0	0	0.031167658569121275	set_C1	target
PCA0376.stolarek_2023_genomeBiol	0_1_1_3_4_C_2800-	0_3_4_3_3_2_2_2800+	0	0	0.031167658569121275	set_C1	target
PCA0376.stolarek_2023_genomeBiol	0_1_1_3_4_C_2800-	0_4_2_1_4_2800+	0	0	0.031167658569121275	set_C1	target
PCA0376.stolarek_2023_genomeBiol	0_1_1_3_4_C_2800-	0_5_2_2_1_1_2800+	0	0	0.031167658569121275	set_C1	target
PCA0376.stolarek_2023_genomeBiol	0_1_1_3_4_C_2800-	0_5_2_2_1_2_1_2800+	0.006030460603680035	0.03153116480709749	0.031167658569121275	set_C1	target
PCA0376.stolarek_2023_genomeBiol	0_1_1_3_4_C_2800-	0_5_2_3_2_2800+	0	0	0.031167658569121275	set_C1	target
PCA0376.stolarek_2023_genomeBiol	0_1_1_3_4_C_2800-	0_5_3_1_3_2800+	0.11036602036828694	0.021528363108374395	0.031167658569121275	set_C1	target
PCA0376.stolarek_2023_genomeBiol	0_1_1_3_4_C_2800-	0_5_3_2_3_2800+	0	0	0.031167658569121275	set_C1	target
PCA0376.stolarek_2023_genomeBiol	0_1_1_3_4_C_2800-	0_6_3_2800-	0	0	0.031167658569121275	set_C1	target
PCA0391.stolarek_2023_genomeBiol	0_1_1_2_C_2800-	0_2_2_3_2800+	0.5289557609127168	0.028672961073941135	0.02472719344332163	set_C1	target
PCA0391.stolarek_2023_genomeBiol	0_1_1_2_C_2800-	0_3_3_1_2800+	0	0	0.02472719344332163	set_C1	target
PCA0391.stolarek_2023_genomeBiol	0_1_1_2_C_2800-	0_3_3_3_C_2800+	0.305395861162095	0.03766764246031088	0.02472719344332163	set_C1	target
PCA0391.stolarek_2023_genomeBiol	0_1_1_2_C_2800-	0_3_4_1_1_2800+	0.09733315828840976	0.03250979645092334	0.02472719344332163	set_C1	target
PCA0391.stolarek_2023_genomeBiol	0_1_1_2_C_2800-	0_3_4_1_2_1_C_2800+	0	0	0.02472719344332163	set_C1	target
PCA0391.stolarek_2023_genomeBiol	0_1_1_2_C_2800-	0_3_4_1_7_2800+	0	0	0.02472719344332163	set_C1	target
PCA0391.stolarek_2023_genomeBiol	0_1_1_2_C_2800-	0_3_4_3_3_2_2_2800+	0	0	0.02472719344332163	set_C1	target
PCA0391.stolarek_2023_genomeBiol	0_1_1_2_C_2800-	0_4_2_1_4_2800+	0	0	0.02472719344332163	set_C1	target
PCA0391.stolarek_2023_genomeBiol	0_1_1_2_C_2800-	0_5_2_2_1_1_2800+	0	0	0.02472719344332163	set_C1	target
PCA0391.stolarek_2023_genomeBiol	0_1_1_2_C_2800-	0_5_2_2_1_2_1_2800+	0	0	0.02472719344332163	set_C1	target
PCA0391.stolarek_2023_genomeBiol	0_1_1_2_C_2800-	0_5_2_3_2_2800+	0	0	0.02472719344332163	set_C1	target
PCA0391.stolarek_2023_genomeBiol	0_1_1_2_C_2800-	0_5_3_1_3_2800+	0.06831521963677838	0.016196259274651684	0.02472719344332163	set_C1	target
PCA0391.stolarek_2023_genomeBiol	0_1_1_2_C_2800-	0_5_3_2_3_2800+	0	0	0.02472719344332163	set_C1	target
PCA0391.stolarek_2023_genomeBiol	0_1_1_2_C_2800-	0_6_3_2800-	0	0	0.02472719344332163	set_C1	target
PCA0399.stolarek_2023_genomeBiol	0_1_1_3_C_2800-	0_2_2_3_2800+	0.5697834308187288	0.024031408425825847	0.030328644728165405	set_C1	target
PCA0399.stolarek_2023_genomeBiol	0_1_1_3_C_2800-	0_3_3_1_2800+	0	0	0.030328644728165405	set_C1	target
PCA0399.stolarek_2023_genomeBiol	0_1_1_3_C_2800-	0_3_3_3_C_2800+	0.1852773146690312	0.030692865309198496	0.030328644728165405	set_C1	target
PCA0399.stolarek_2023_genomeBiol	0_1_1_3_C_2800-	0_3_4_1_1_2800+	0.103619455854742	0.02731991714672694	0.030328644728165405	set_C1	target
PCA0399.stolarek_2023_genomeBiol	0_1_1_3_C_2800-	0_3_4_1_2_1_C_2800+	0	0	0.030328644728165405	set_C1	target
PCA0399.stolarek_2023_genomeBiol	0_1_1_3_C_2800-	0_3_4_1_7_2800+	0	0	0.030328644728165405	set_C1	target
PCA0399.stolarek_2023_genomeBiol	0_1_1_3_C_2800-	0_3_4_3_3_2_2_2800+	0	0	0.030328644728165405	set_C1	target
PCA0399.stolarek_2023_genomeBiol	0_1_1_3_C_2800-	0_4_2_1_4_2800+	0	0	0.030328644728165405	set_C1	target
PCA0399.stolarek_2023_genomeBiol	0_1_1_3_C_2800-	0_5_2_2_1_1_2800+	0	0	0.030328644728165405	set_C1	target
PCA0399.stolarek_2023_genomeBiol	0_1_1_3_C_2800-	0_5_2_2_1_2_1_2800+	0.0413077995444149	0.027036797086983436	0.030328644728165405	set_C1	target
PCA0399.stolarek_2023_genomeBiol	0_1_1_3_C_2800-	0_5_2_3_2_2800+	0	0	0.030328644728165405	set_C1	target
PCA0399.stolarek_2023_genomeBiol	0_1_1_3_C_2800-	0_5_3_1_3_2800+	0.1000119991130831	0.022568754828285402	0.030328644728165405	set_C1	target
PCA0399.stolarek_2023_genomeBiol	0_1_1_3_C_2800-	0_5_3_2_3_2800+	0	0	0.030328644728165405	set_C1	target
PCA0399.stolarek_2023_genomeBiol	0_1_1_3_C_2800-	0_6_3_2800-	0	0	0.030328644728165405	set_C1	target
PCA0411.stolarek_2023_genomeBiol	0_1_3_2800-	0_2_2_3_2800+	0.5730862455242257	0.03189137388833105	0.03092838033924089	set_C1	target
PCA0411.stolarek_2023_genomeBiol	0_1_3_2800-	0_3_3_1_2800+	0	0	0.03092838033924089	set_C1	target
PCA0411.stolarek_2023_genomeBiol	0_1_3_2800-	0_3_3_3_C_2800+	0.32638374792932545	0.033563921306600464	0.03092838033924089	set_C1	target
PCA0411.stolarek_2023_genomeBiol	0_1_3_2800-	0_3_4_1_1_2800+	0.05497969651332453	0.0318387357077766	0.03092838033924089	set_C1	target
PCA0411.stolarek_2023_genomeBiol	0_1_3_2800-	0_3_4_1_2_1_C_2800+	0	0	0.03092838033924089	set_C1	target
PCA0411.stolarek_2023_genomeBiol	0_1_3_2800-	0_3_4_1_7_2800+	0	0	0.03092838033924089	set_C1	target
PCA0411.stolarek_2023_genomeBiol	0_1_3_2800-	0_3_4_3_3_2_2_2800+	0	0	0.03092838033924089	set_C1	target
PCA0411.stolarek_2023_genomeBiol	0_1_3_2800-	0_4_2_1_4_2800+	0	0	0.03092838033924089	set_C1	target
PCA0411.stolarek_2023_genomeBiol	0_1_3_2800-	0_5_2_2_1_1_2800+	0	0	0.03092838033924089	set_C1	target
PCA0411.stolarek_2023_genomeBiol	0_1_3_2800-	0_5_2_2_1_2_1_2800+	0	0	0.03092838033924089	set_C1	target
PCA0411.stolarek_2023_genomeBiol	0_1_3_2800-	0_5_2_3_2_2800+	0	0	0.03092838033924089	set_C1	target
PCA0411.stolarek_2023_genomeBiol	0_1_3_2800-	0_5_3_1_3_2800+	0.045550310033124375	0.013492129933690407	0.03092838033924089	set_C1	target
PCA0411.stolarek_2023_genomeBiol	0_1_3_2800-	0_5_3_2_3_2800+	0	0	0.03092838033924089	set_C1	target
PCA0411.stolarek_2023_genomeBiol	0_1_3_2800-	0_6_3_2800-	0	0	0.03092838033924089	set_C1	target
PCA0472.stolarek_2023_genomeBiol	0_1_2_2_5_C_2800-	0_2_2_3_2800+	0.6341564476974348	0.0169412178031937	0.03871637887188718	set_C1	target
PCA0472.stolarek_2023_genomeBiol	0_1_2_2_5_C_2800-	0_3_3_1_2800+	0	0	0.03871637887188718	set_C1	target
PCA0472.stolarek_2023_genomeBiol	0_1_2_2_5_C_2800-	0_3_3_3_C_2800+	0.31562342153888745	0.02297301351353984	0.03871637887188718	set_C1	target
PCA0472.stolarek_2023_genomeBiol	0_1_2_2_5_C_2800-	0_3_4_1_1_2800+	0	0	0.03871637887188718	set_C1	target
PCA0472.stolarek_2023_genomeBiol	0_1_2_2_5_C_2800-	0_3_4_1_2_1_C_2800+	0	0	0.03871637887188718	set_C1	target
PCA0472.stolarek_2023_genomeBiol	0_1_2_2_5_C_2800-	0_3_4_1_7_2800+	0	0	0.03871637887188718	set_C1	target
PCA0472.stolarek_2023_genomeBiol	0_1_2_2_5_C_2800-	0_3_4_3_3_2_2_2800+	0	0	0.03871637887188718	set_C1	target
PCA0472.stolarek_2023_genomeBiol	0_1_2_2_5_C_2800-	0_4_2_1_4_2800+	0	0	0.03871637887188718	set_C1	target
PCA0472.stolarek_2023_genomeBiol	0_1_2_2_5_C_2800-	0_5_2_2_1_1_2800+	0	0	0.03871637887188718	set_C1	target
PCA0472.stolarek_2023_genomeBiol	0_1_2_2_5_C_2800-	0_5_2_2_1_2_1_2800+	0	0	0.03871637887188718	set_C1	target
PCA0472.stolarek_2023_genomeBiol	0_1_2_2_5_C_2800-	0_5_2_3_2_2800+	0	0	0.03871637887188718	set_C1	target
PCA0472.stolarek_2023_genomeBiol	0_1_2_2_5_C_2800-	0_5_3_1_3_2800+	0.050220130763677734	0.012776151396480482	0.03871637887188718	set_C1	target
PCA0472.stolarek_2023_genomeBiol	0_1_2_2_5_C_2800-	0_5_3_2_3_2800+	0	0	0.03871637887188718	set_C1	target
PCA0472.stolarek_2023_genomeBiol	0_1_2_2_5_C_2800-	0_6_3_2800-	0	0	0.03871637887188718	set_C1	target
PCA0479.stolarek_2023_genomeBiol	0_1_3_2800-	0_2_2_3_2800+	0.6893924715453967	0.024256334619232118	0.04351868407357597	set_C1	target
PCA0479.stolarek_2023_genomeBiol	0_1_3_2800-	0_3_3_1_2800+	0	0	0.04351868407357597	set_C1	target
PCA0479.stolarek_2023_genomeBiol	0_1_3_2800-	0_3_3_3_C_2800+	0.27972026186542626	0.02756786211806837	0.04351868407357597	set_C1	target
PCA0479.stolarek_2023_genomeBiol	0_1_3_2800-	0_3_4_1_1_2800+	0	0	0.04351868407357597	set_C1	target
PCA0479.stolarek_2023_genomeBiol	0_1_3_2800-	0_3_4_1_2_1_C_2800+	0	0	0.04351868407357597	set_C1	target
PCA0479.stolarek_2023_genomeBiol	0_1_3_2800-	0_3_4_1_7_2800+	0	0	0.04351868407357597	set_C1	target
PCA0479.stolarek_2023_genomeBiol	0_1_3_2800-	0_3_4_3_3_2_2_2800+	0	0	0.04351868407357597	set_C1	target
PCA0479.stolarek_2023_genomeBiol	0_1_3_2800-	0_4_2_1_4_2800+	0	0	0.04351868407357597	set_C1	target
PCA0479.stolarek_2023_genomeBiol	0_1_3_2800-	0_5_2_2_1_1_2800+	0	0	0.04351868407357597	set_C1	target
PCA0479.stolarek_2023_genomeBiol	0_1_3_2800-	0_5_2_2_1_2_1_2800+	0	0	0.04351868407357597	set_C1	target
PCA0479.stolarek_2023_genomeBiol	0_1_3_2800-	0_5_2_3_2_2800+	0	0	0.04351868407357597	set_C1	target
PCA0479.stolarek_2023_genomeBiol	0_1_3_2800-	0_5_3_1_3_2800+	0.03088726658917705	0.01507122444744842	0.04351868407357597	set_C1	target
PCA0479.stolarek_2023_genomeBiol	0_1_3_2800-	0_5_3_2_3_2800+	0	0	0.04351868407357597	set_C1	target
PCA0479.stolarek_2023_genomeBiol	0_1_3_2800-	0_6_3_2800-	0	0	0.04351868407357597	set_C1	target
PCA0492.stolarek_2023_genomeBiol	0_2_3_1_3_C_2800-	0_2_2_3_2800+	0.4343898325588757	0.027937113708240983	0.01244920308239892	set_C1	target
PCA0492.stolarek_2023_genomeBiol	0_2_3_1_3_C_2800-	0_3_3_1_2800+	0	0.013755696865828988	0.01244920308239892	set_C1	target
PCA0492.stolarek_2023_genomeBiol	0_2_3_1_3_C_2800-	0_3_3_3_C_2800+	0.16885426088584737	0.02993905011004604	0.01244920308239892	set_C1	target
PCA0492.stolarek_2023_genomeBiol	0_2_3_1_3_C_2800-	0_3_4_1_1_2800+	0.2840398572055545	0.031194336951331843	0.01244920308239892	set_C1	target
PCA0492.stolarek_2023_genomeBiol	0_2_3_1_3_C_2800-	0_3_4_1_2_1_C_2800+	0	0	0.01244920308239892	set_C1	target
PCA0492.stolarek_2023_genomeBiol	0_2_3_1_3_C_2800-	0_3_4_1_7_2800+	0	0	0.01244920308239892	set_C1	target
PCA0492.stolarek_2023_genomeBiol	0_2_3_1_3_C_2800-	0_3_4_3_3_2_2_2800+	0	0	0.01244920308239892	set_C1	target
PCA0492.stolarek_2023_genomeBiol	0_2_3_1_3_C_2800-	0_4_2_1_4_2800+	0.017386711756771474	0.008205904160564598	0.01244920308239892	set_C1	target
PCA0492.stolarek_2023_genomeBiol	0_2_3_1_3_C_2800-	0_5_2_2_1_1_2800+	0	0	0.01244920308239892	set_C1	target
PCA0492.stolarek_2023_genomeBiol	0_2_3_1_3_C_2800-	0_5_2_2_1_2_1_2800+	0.08089668317567096	0.024425898573029462	0.01244920308239892	set_C1	target
PCA0492.stolarek_2023_genomeBiol	0_2_3_1_3_C_2800-	0_5_2_3_2_2800+	0	0	0.01244920308239892	set_C1	target
PCA0492.stolarek_2023_genomeBiol	0_2_3_1_3_C_2800-	0_5_3_1_3_2800+	0.014432654417279991	0.015005644649832124	0.01244920308239892	set_C1	target
PCA0492.stolarek_2023_genomeBiol	0_2_3_1_3_C_2800-	0_5_3_2_3_2800+	0	0	0.01244920308239892	set_C1	target
PCA0492.stolarek_2023_genomeBiol	0_2_3_1_3_C_2800-	0_6_3_2800-	0	0	0.01244920308239892	set_C1	target
PCA0493.stolarek_2023_genomeBiol	0_2_1_5_2_C_2800-	0_2_2_3_2800+	0.59601106462571	0.01782203479303664	0.018493779818225864	set_C1	target
PCA0493.stolarek_2023_genomeBiol	0_2_1_5_2_C_2800-	0_3_3_1_2800+	0.24369289256392626	0.04037573696909616	0.018493779818225864	set_C1	target
PCA0493.stolarek_2023_genomeBiol	0_2_1_5_2_C_2800-	0_3_3_3_C_2800+	0.14337049353852888	0.04926723373766806	0.018493779818225864	set_C1	target
PCA0493.stolarek_2023_genomeBiol	0_2_1_5_2_C_2800-	0_3_4_1_1_2800+	0	0	0.018493779818225864	set_C1	target
PCA0493.stolarek_2023_genomeBiol	0_2_1_5_2_C_2800-	0_3_4_1_2_1_C_2800+	0	0	0.018493779818225864	set_C1	target
PCA0493.stolarek_2023_genomeBiol	0_2_1_5_2_C_2800-	0_3_4_1_7_2800+	0	0	0.018493779818225864	set_C1	target
PCA0493.stolarek_2023_genomeBiol	0_2_1_5_2_C_2800-	0_3_4_3_3_2_2_2800+	0	0	0.018493779818225864	set_C1	target
PCA0493.stolarek_2023_genomeBiol	0_2_1_5_2_C_2800-	0_4_2_1_4_2800+	0	0	0.018493779818225864	set_C1	target
PCA0493.stolarek_2023_genomeBiol	0_2_1_5_2_C_2800-	0_5_2_2_1_1_2800+	0	0	0.018493779818225864	set_C1	target
PCA0493.stolarek_2023_genomeBiol	0_2_1_5_2_C_2800-	0_5_2_2_1_2_1_2800+	0	0	0.018493779818225864	set_C1	target
PCA0493.stolarek_2023_genomeBiol	0_2_1_5_2_C_2800-	0_5_2_3_2_2800+	0	0	0.018493779818225864	set_C1	target
PCA0493.stolarek_2023_genomeBiol	0_2_1_5_2_C_2800-	0_5_3_1_3_2800+	0	0.011414832118531133	0.018493779818225864	set_C1	target
PCA0493.stolarek_2023_genomeBiol	0_2_1_5_2_C_2800-	0_5_3_2_3_2800+	0.016925549271834858	0.01470299835272401	0.018493779818225864	set_C1	target
PCA0493.stolarek_2023_genomeBiol	0_2_1_5_2_C_2800-	0_6_3_2800-	0	0	0.018493779818225864	set_C1	target
PCA0498.stolarek_2023_genomeBiol	0_1_2_1_1_C_2800-	0_2_2_3_2800+	0.6298801344310271	0.017315575646744304	0.041726559197564246	set_C1	target
PCA0498.stolarek_2023_genomeBiol	0_1_2_1_1_C_2800-	0_3_3_1_2800+	0	0	0.041726559197564246	set_C1	target
PCA0498.stolarek_2023_genomeBiol	0_1_2_1_1_C_2800-	0_3_3_3_C_2800+	0.2993063240002048	0.01996074177386581	0.041726559197564246	set_C1	target
PCA0498.stolarek_2023_genomeBiol	0_1_2_1_1_C_2800-	0_3_4_1_1_2800+	0	0	0.041726559197564246	set_C1	target
PCA0498.stolarek_2023_genomeBiol	0_1_2_1_1_C_2800-	0_3_4_1_2_1_C_2800+	0	0	0.041726559197564246	set_C1	target
PCA0498.stolarek_2023_genomeBiol	0_1_2_1_1_C_2800-	0_3_4_1_7_2800+	0	0	0.041726559197564246	set_C1	target
PCA0498.stolarek_2023_genomeBiol	0_1_2_1_1_C_2800-	0_3_4_3_3_2_2_2800+	0	0	0.041726559197564246	set_C1	target
PCA0498.stolarek_2023_genomeBiol	0_1_2_1_1_C_2800-	0_4_2_1_4_2800+	0	0	0.041726559197564246	set_C1	target
PCA0498.stolarek_2023_genomeBiol	0_1_2_1_1_C_2800-	0_5_2_2_1_1_2800+	0	0	0.041726559197564246	set_C1	target
PCA0498.stolarek_2023_genomeBiol	0_1_2_1_1_C_2800-	0_5_2_2_1_2_1_2800+	0	0	0.041726559197564246	set_C1	target
PCA0498.stolarek_2023_genomeBiol	0_1_2_1_1_C_2800-	0_5_2_3_2_2800+	0	0	0.041726559197564246	set_C1	target
PCA0498.stolarek_2023_genomeBiol	0_1_2_1_1_C_2800-	0_5_3_1_3_2800+	0.07081354156876811	0.013282932154797637	0.041726559197564246	set_C1	target
PCA0498.stolarek_2023_genomeBiol	0_1_2_1_1_C_2800-	0_5_3_2_3_2800+	0	0	0.041726559197564246	set_C1	target
PCA0498.stolarek_2023_genomeBiol	0_1_2_1_1_C_2800-	0_6_3_2800-	0	0	0.041726559197564246	set_C1	target
PCA0499.stolarek_2023_genomeBiol	0_3_4_2_1_C_2800-	0_2_2_3_2800+	0.3620180633422734	0.023292205652122276	0.016353335886419622	set_C1	target
PCA0499.stolarek_2023_genomeBiol	0_3_4_2_1_C_2800-	0_3_3_1_2800+	0.0028134867634108537	0.03356507725519211	0.016353335886419622	set_C1	target
PCA0499.stolarek_2023_genomeBiol	0_3_4_2_1_C_2800-	0_3_3_3_C_2800+	0.19511763772393953	0.044495262730296026	0.016353335886419622	set_C1	target
PCA0499.stolarek_2023_genomeBiol	0_3_4_2_1_C_2800-	0_3_4_1_1_2800+	0.41377772326001466	0.03991877989506696	0.016353335886419622	set_C1	target
PCA0499.stolarek_2023_genomeBiol	0_3_4_2_1_C_2800-	0_3_4_1_2_1_C_2800+	0	0	0.016353335886419622	set_C1	target
PCA0499.stolarek_2023_genomeBiol	0_3_4_2_1_C_2800-	0_3_4_1_7_2800+	0	0	0.016353335886419622	set_C1	target
PCA0499.stolarek_2023_genomeBiol	0_3_4_2_1_C_2800-	0_3_4_3_3_2_2_2800+	0	0	0.016353335886419622	set_C1	target
PCA0499.stolarek_2023_genomeBiol	0_3_4_2_1_C_2800-	0_4_2_1_4_2800+	0	0	0.016353335886419622	set_C1	target
PCA0499.stolarek_2023_genomeBiol	0_3_4_2_1_C_2800-	0_5_2_2_1_1_2800+	0	0	0.016353335886419622	set_C1	target
PCA0499.stolarek_2023_genomeBiol	0_3_4_2_1_C_2800-	0_5_2_2_1_2_1_2800+	0	0	0.016353335886419622	set_C1	target
PCA0499.stolarek_2023_genomeBiol	0_3_4_2_1_C_2800-	0_5_2_3_2_2800+	0	0	0.016353335886419622	set_C1	target
PCA0499.stolarek_2023_genomeBiol	0_3_4_2_1_C_2800-	0_5_3_1_3_2800+	0.02627308891036155	0.012311794277739723	0.016353335886419622	set_C1	target
PCA0499.stolarek_2023_genomeBiol	0_3_4_2_1_C_2800-	0_5_3_2_3_2800+	0	0	0.016353335886419622	set_C1	target
PCA0499.stolarek_2023_genomeBiol	0_3_4_2_1_C_2800-	0_6_3_2800-	0	0	0.016353335886419622	set_C1	target
PCA0541.stolarek_2023_genomeBiol	0_1_1_3_C_2800-	0_2_2_3_2800+	0.5212334706655833	0.03659905857717371	0.031062697249900233	set_C1	target
PCA0541.stolarek_2023_genomeBiol	0_1_1_3_C_2800-	0_3_3_1_2800+	0	0	0.031062697249900233	set_C1	target
PCA0541.stolarek_2023_genomeBiol	0_1_1_3_C_2800-	0_3_3_3_C_2800+	0.16412489501084396	0.02941020772909802	0.031062697249900233	set_C1	target
PCA0541.stolarek_2023_genomeBiol	0_1_1_3_C_2800-	0_3_4_1_1_2800+	0.14225365067798743	0.024424501103396654	0.031062697249900233	set_C1	target
PCA0541.stolarek_2023_genomeBiol	0_1_1_3_C_2800-	0_3_4_1_2_1_C_2800+	0	0	0.031062697249900233	set_C1	target
PCA0541.stolarek_2023_genomeBiol	0_1_1_3_C_2800-	0_3_4_1_7_2800+	0	0	0.031062697249900233	set_C1	target
PCA0541.stolarek_2023_genomeBiol	0_1_1_3_C_2800-	0_3_4_3_3_2_2_2800+	0	0	0.031062697249900233	set_C1	target
PCA0541.stolarek_2023_genomeBiol	0_1_1_3_C_2800-	0_4_2_1_4_2800+	0	0	0.031062697249900233	set_C1	target
PCA0541.stolarek_2023_genomeBiol	0_1_1_3_C_2800-	0_5_2_2_1_1_2800+	0	0	0.031062697249900233	set_C1	target
PCA0541.stolarek_2023_genomeBiol	0_1_1_3_C_2800-	0_5_2_2_1_2_1_2800+	0.07236235797069762	0.03569410958190201	0.031062697249900233	set_C1	target
PCA0541.stolarek_2023_genomeBiol	0_1_1_3_C_2800-	0_5_2_3_2_2800+	0	0	0.031062697249900233	set_C1	target
PCA0541.stolarek_2023_genomeBiol	0_1_1_3_C_2800-	0_5_3_1_3_2800+	0.10002562567488756	0.02143476953153899	0.031062697249900233	set_C1	target
PCA0541.stolarek_2023_genomeBiol	0_1_1_3_C_2800-	0_5_3_2_3_2800+	0	0	0.031062697249900233	set_C1	target
PCA0541.stolarek_2023_genomeBiol	0_1_1_3_C_2800-	0_6_3_2800-	0	0	0.031062697249900233	set_C1	target
PDA005.papac_2021_sciadv	0_2_2_2_3_C_2800+	0_2_2_3_2800+	0.8182651704122044	0.023214209320846856	0.013148854347852316	set_C1	target
PDA005.papac_2021_sciadv	0_2_2_2_3_C_2800+	0_3_3_1_2800+	0	0	0.013148854347852316	set_C1	target
PDA005.papac_2021_sciadv	0_2_2_2_3_C_2800+	0_3_3_3_C_2800+	0.14537222268393823	0.0204280662063785	0.013148854347852316	set_C1	target
PDA005.papac_2021_sciadv	0_2_2_2_3_C_2800+	0_3_4_1_1_2800+	0	0	0.013148854347852316	set_C1	target
PDA005.papac_2021_sciadv	0_2_2_2_3_C_2800+	0_3_4_1_2_1_C_2800+	0	0	0.013148854347852316	set_C1	target
PDA005.papac_2021_sciadv	0_2_2_2_3_C_2800+	0_3_4_1_7_2800+	0	0	0.013148854347852316	set_C1	target
PDA005.papac_2021_sciadv	0_2_2_2_3_C_2800+	0_3_4_3_3_2_2_2800+	0	0	0.013148854347852316	set_C1	target
PDA005.papac_2021_sciadv	0_2_2_2_3_C_2800+	0_4_2_1_4_2800+	0	0	0.013148854347852316	set_C1	target
PDA005.papac_2021_sciadv	0_2_2_2_3_C_2800+	0_5_2_2_1_1_2800+	0	0	0.013148854347852316	set_C1	target
PDA005.papac_2021_sciadv	0_2_2_2_3_C_2800+	0_5_2_2_1_2_1_2800+	0	0	0.013148854347852316	set_C1	target
PDA005.papac_2021_sciadv	0_2_2_2_3_C_2800+	0_5_2_3_2_2800+	0	0	0.013148854347852316	set_C1	target
PDA005.papac_2021_sciadv	0_2_2_2_3_C_2800+	0_5_3_1_3_2800+	0.020534406637238066	0.02391706741092153	0.013148854347852316	set_C1	target
PDA005.papac_2021_sciadv	0_2_2_2_3_C_2800+	0_5_3_2_3_2800+	0.015828200266619383	0.01782563368772686	0.013148854347852316	set_C1	target
PDA005.papac_2021_sciadv	0_2_2_2_3_C_2800+	0_6_3_2800-	0	0	0.013148854347852316	set_C1	target
PECH8.brunel_2020_pnas	0_3_2_2_2800-	0_2_2_3_2800+	0.38917999326129465	0.018993129530409665	0.015772586315299784	set_C1	target
PECH8.brunel_2020_pnas	0_3_2_2_2800-	0_3_3_1_2800+	0.49769171227265196	0.03992474449746344	0.015772586315299784	set_C1	target
PECH8.brunel_2020_pnas	0_3_2_2_2800-	0_3_3_3_C_2800+	0.08477678382100298	0.03342072013676879	0.015772586315299784	set_C1	target
PECH8.brunel_2020_pnas	0_3_2_2_2800-	0_3_4_1_1_2800+	0	0	0.015772586315299784	set_C1	target
PECH8.brunel_2020_pnas	0_3_2_2_2800-	0_3_4_1_2_1_C_2800+	0	0	0.015772586315299784	set_C1	target
PECH8.brunel_2020_pnas	0_3_2_2_2800-	0_3_4_1_7_2800+	0	0	0.015772586315299784	set_C1	target
PECH8.brunel_2020_pnas	0_3_2_2_2800-	0_3_4_3_3_2_2_2800+	0	0	0.015772586315299784	set_C1	target
PECH8.brunel_2020_pnas	0_3_2_2_2800-	0_4_2_1_4_2800+	0	0	0.015772586315299784	set_C1	target
PECH8.brunel_2020_pnas	0_3_2_2_2800-	0_5_2_2_1_1_2800+	0	0	0.015772586315299784	set_C1	target
PECH8.brunel_2020_pnas	0_3_2_2_2800-	0_5_2_2_1_2_1_2800+	0	0	0.015772586315299784	set_C1	target
PECH8.brunel_2020_pnas	0_3_2_2_2800-	0_5_2_3_2_2800+	0	0	0.015772586315299784	set_C1	target
PECH8.brunel_2020_pnas	0_3_2_2_2800-	0_5_3_1_3_2800+	0	0	0.015772586315299784	set_C1	target
PECH8.brunel_2020_pnas	0_3_2_2_2800-	0_5_3_2_3_2800+	0.028351510645050343	0.010931597946723189	0.015772586315299784	set_C1	target
PECH8.brunel_2020_pnas	0_3_2_2_2800-	0_6_3_2800-	0	0	0.015772586315299784	set_C1	target
PEI2.brunel_2020_pnas	0_3_2_1_1_2800+	0_2_2_3_2800+	0	0	0.02065486955901053	set_C1	target
PEI2.brunel_2020_pnas	0_3_2_1_1_2800+	0_3_3_1_2800+	0.9735121541552526	0.013663118457311009	0.02065486955901053	set_C1	target
PEI2.brunel_2020_pnas	0_3_2_1_1_2800+	0_3_3_3_C_2800+	0	0	0.02065486955901053	set_C1	target
PEI2.brunel_2020_pnas	0_3_2_1_1_2800+	0_3_4_1_1_2800+	0	0	0.02065486955901053	set_C1	target
PEI2.brunel_2020_pnas	0_3_2_1_1_2800+	0_3_4_1_2_1_C_2800+	0	0	0.02065486955901053	set_C1	target
PEI2.brunel_2020_pnas	0_3_2_1_1_2800+	0_3_4_1_7_2800+	0	0	0.02065486955901053	set_C1	target
PEI2.brunel_2020_pnas	0_3_2_1_1_2800+	0_3_4_3_3_2_2_2800+	0	0	0.02065486955901053	set_C1	target
PEI2.brunel_2020_pnas	0_3_2_1_1_2800+	0_4_2_1_4_2800+	0	1.8832183589887668e-4	0.02065486955901053	set_C1	target
PEI2.brunel_2020_pnas	0_3_2_1_1_2800+	0_5_2_2_1_1_2800+	0	0	0.02065486955901053	set_C1	target
PEI2.brunel_2020_pnas	0_3_2_1_1_2800+	0_5_2_2_1_2_1_2800+	0	0	0.02065486955901053	set_C1	target
PEI2.brunel_2020_pnas	0_3_2_1_1_2800+	0_5_2_3_2_2800+	0	0	0.02065486955901053	set_C1	target
PEI2.brunel_2020_pnas	0_3_2_1_1_2800+	0_5_3_1_3_2800+	0	0	0.02065486955901053	set_C1	target
PEI2.brunel_2020_pnas	0_3_2_1_1_2800+	0_5_3_2_3_2800+	0.026487845844747417	0.013682345529851507	0.02065486955901053	set_C1	target
PEI2.brunel_2020_pnas	0_3_2_1_1_2800+	0_6_3_2800-	0	2.35241188279435e-5	0.02065486955901053	set_C1	target
PEY163.brunel_2020_pnas	0_3_2_2_2800-	0_2_2_3_2800+	0.48857324785751166	0.028435325973045582	0.01448508536794524	set_C1	target
PEY163.brunel_2020_pnas	0_3_2_2_2800-	0_3_3_1_2800+	0.3653747031285619	0.04964319296448882	0.01448508536794524	set_C1	target
PEY163.brunel_2020_pnas	0_3_2_2_2800-	0_3_3_3_C_2800+	0.12648646665697078	0.0386022670630513	0.01448508536794524	set_C1	target
PEY163.brunel_2020_pnas	0_3_2_2_2800-	0_3_4_1_1_2800+	2.5368327400991354e-4	0.010930182686171937	0.01448508536794524	set_C1	target
PEY163.brunel_2020_pnas	0_3_2_2_2800-	0_3_4_1_2_1_C_2800+	0	0	0.01448508536794524	set_C1	target
PEY163.brunel_2020_pnas	0_3_2_2_2800-	0_3_4_1_7_2800+	0	0	0.01448508536794524	set_C1	target
PEY163.brunel_2020_pnas	0_3_2_2_2800-	0_3_4_3_3_2_2_2800+	0	0	0.01448508536794524	set_C1	target
PEY163.brunel_2020_pnas	0_3_2_2_2800-	0_4_2_1_4_2800+	0	0	0.01448508536794524	set_C1	target
PEY163.brunel_2020_pnas	0_3_2_2_2800-	0_5_2_2_1_1_2800+	0	0	0.01448508536794524	set_C1	target
PEY163.brunel_2020_pnas	0_3_2_2_2800-	0_5_2_2_1_2_1_2800+	0	0	0.01448508536794524	set_C1	target
PEY163.brunel_2020_pnas	0_3_2_2_2800-	0_5_2_3_2_2800+	0	0	0.01448508536794524	set_C1	target
PEY163.brunel_2020_pnas	0_3_2_2_2800-	0_5_3_1_3_2800+	0.0037566957365186685	0.023497604010689642	0.01448508536794524	set_C1	target
PEY163.brunel_2020_pnas	0_3_2_2_2800-	0_5_3_2_3_2800+	0.015555203346427049	0.020030633181146673	0.01448508536794524	set_C1	target
PEY163.brunel_2020_pnas	0_3_2_2_2800-	0_6_3_2800-	0	0	0.01448508536794524	set_C1	target
PEY53.brunel_2020_pnas	0_2_1_5_2_C_2800-	0_2_2_3_2800+	0.5700889884367782	0.022671306726120125	0.01514663797914824	set_C1	target
PEY53.brunel_2020_pnas	0_2_1_5_2_C_2800-	0_3_3_1_2800+	0.2731492657383887	0.05226782231554763	0.01514663797914824	set_C1	target
PEY53.brunel_2020_pnas	0_2_1_5_2_C_2800-	0_3_3_3_C_2800+	0.11580999330771313	0.03639112864126176	0.01514663797914824	set_C1	target
PEY53.brunel_2020_pnas	0_2_1_5_2_C_2800-	0_3_4_1_1_2800+	0.016806697065638292	0.028665736830527623	0.01514663797914824	set_C1	target
PEY53.brunel_2020_pnas	0_2_1_5_2_C_2800-	0_3_4_1_2_1_C_2800+	0	0	0.01514663797914824	set_C1	target
PEY53.brunel_2020_pnas	0_2_1_5_2_C_2800-	0_3_4_1_7_2800+	0	0	0.01514663797914824	set_C1	target
PEY53.brunel_2020_pnas	0_2_1_5_2_C_2800-	0_3_4_3_3_2_2_2800+	0	0	0.01514663797914824	set_C1	target
PEY53.brunel_2020_pnas	0_2_1_5_2_C_2800-	0_4_2_1_4_2800+	0	0	0.01514663797914824	set_C1	target
PEY53.brunel_2020_pnas	0_2_1_5_2_C_2800-	0_5_2_2_1_1_2800+	0	0	0.01514663797914824	set_C1	target
PEY53.brunel_2020_pnas	0_2_1_5_2_C_2800-	0_5_2_2_1_2_1_2800+	0	0	0.01514663797914824	set_C1	target
PEY53.brunel_2020_pnas	0_2_1_5_2_C_2800-	0_5_2_3_2_2800+	0	0	0.01514663797914824	set_C1	target
PEY53.brunel_2020_pnas	0_2_1_5_2_C_2800-	0_5_3_1_3_2800+	0.003205089358267762	0.025534079274581976	0.01514663797914824	set_C1	target
PEY53.brunel_2020_pnas	0_2_1_5_2_C_2800-	0_5_3_2_3_2800+	0.020939966093213826	0.01875637056956875	0.01514663797914824	set_C1	target
PEY53.brunel_2020_pnas	0_2_1_5_2_C_2800-	0_6_3_2800-	0	0	0.01514663797914824	set_C1	target
PEY73.fischer_2022_iScience	0_2_1_5_4_C_2800-	0_2_2_3_2800+	0.5431849554260109	0.030636905138423612	0.016154647149014285	set_C1	target
PEY73.fischer_2022_iScience	0_2_1_5_4_C_2800-	0_3_3_1_2800+	0.2504910335207889	0.0742886528264692	0.016154647149014285	set_C1	target
PEY73.fischer_2022_iScience	0_2_1_5_4_C_2800-	0_3_3_3_C_2800+	0.15920078723033224	0.05870433999173621	0.016154647149014285	set_C1	target
PEY73.fischer_2022_iScience	0_2_1_5_4_C_2800-	0_3_4_1_1_2800+	0.027999003962646905	0.030793930675671845	0.016154647149014285	set_C1	target
PEY73.fischer_2022_iScience	0_2_1_5_4_C_2800-	0_3_4_1_2_1_C_2800+	0	0	0.016154647149014285	set_C1	target
PEY73.fischer_2022_iScience	0_2_1_5_4_C_2800-	0_3_4_1_7_2800+	0	0	0.016154647149014285	set_C1	target
PEY73.fischer_2022_iScience	0_2_1_5_4_C_2800-	0_3_4_3_3_2_2_2800+	0	0	0.016154647149014285	set_C1	target
PEY73.fischer_2022_iScience	0_2_1_5_4_C_2800-	0_4_2_1_4_2800+	0	0	0.016154647149014285	set_C1	target
PEY73.fischer_2022_iScience	0_2_1_5_4_C_2800-	0_5_2_2_1_1_2800+	0	0	0.016154647149014285	set_C1	target
PEY73.fischer_2022_iScience	0_2_1_5_4_C_2800-	0_5_2_2_1_2_1_2800+	0	0	0.016154647149014285	set_C1	target
PEY73.fischer_2022_iScience	0_2_1_5_4_C_2800-	0_5_2_3_2_2800+	0	0	0.016154647149014285	set_C1	target
PEY73.fischer_2022_iScience	0_2_1_5_4_C_2800-	0_5_3_1_3_2800+	0.01912421986022113	0.017855469128531688	0.016154647149014285	set_C1	target
PEY73.fischer_2022_iScience	0_2_1_5_4_C_2800-	0_5_3_2_3_2800+	0	0.012123787147404126	0.016154647149014285	set_C1	target
PEY73.fischer_2022_iScience	0_2_1_5_4_C_2800-	0_6_3_2800-	0	0	0.016154647149014285	set_C1	target
PIR3116B.brunel_2020_pnas	0_2_1_1_C_2800+	0_2_2_3_2800+	0.6403651199985803	0.02930858107377092	0.015230510108549368	set_C1	target
PIR3116B.brunel_2020_pnas	0_2_1_1_C_2800+	0_3_3_1_2800+	0.20352248903914857	0.04468354067348566	0.015230510108549368	set_C1	target
PIR3116B.brunel_2020_pnas	0_2_1_1_C_2800+	0_3_3_3_C_2800+	0.12798336835740326	0.04316694812318614	0.015230510108549368	set_C1	target
PIR3116B.brunel_2020_pnas	0_2_1_1_C_2800+	0_3_4_1_1_2800+	0	0	0.015230510108549368	set_C1	target
PIR3116B.brunel_2020_pnas	0_2_1_1_C_2800+	0_3_4_1_2_1_C_2800+	0	0	0.015230510108549368	set_C1	target
PIR3116B.brunel_2020_pnas	0_2_1_1_C_2800+	0_3_4_1_7_2800+	0	0	0.015230510108549368	set_C1	target
PIR3116B.brunel_2020_pnas	0_2_1_1_C_2800+	0_3_4_3_3_2_2_2800+	0	0	0.015230510108549368	set_C1	target
PIR3116B.brunel_2020_pnas	0_2_1_1_C_2800+	0_4_2_1_4_2800+	0	0	0.015230510108549368	set_C1	target
PIR3116B.brunel_2020_pnas	0_2_1_1_C_2800+	0_5_2_2_1_1_2800+	0	0	0.015230510108549368	set_C1	target
PIR3116B.brunel_2020_pnas	0_2_1_1_C_2800+	0_5_2_2_1_2_1_2800+	0	0	0.015230510108549368	set_C1	target
PIR3116B.brunel_2020_pnas	0_2_1_1_C_2800+	0_5_2_3_2_2800+	0	0	0.015230510108549368	set_C1	target
PIR3116B.brunel_2020_pnas	0_2_1_1_C_2800+	0_5_3_1_3_2800+	0	0	0.015230510108549368	set_C1	target
PIR3116B.brunel_2020_pnas	0_2_1_1_C_2800+	0_5_3_2_3_2800+	0.028129022604867868	0.008655839509136313	0.015230510108549368	set_C1	target
PIR3116B.brunel_2020_pnas	0_2_1_1_C_2800+	0_6_3_2800-	0	0	0.015230510108549368	set_C1	target
PLE-115.maroti_2022_cell	0_4_2_3_5_2800-	0_2_2_3_2800+	0.39688323094019184	0.033893543837474824	0.024091395268054053	set_C1	target
PLE-115.maroti_2022_cell	0_4_2_3_5_2800-	0_3_3_1_2800+	0	0	0.024091395268054053	set_C1	target
PLE-115.maroti_2022_cell	0_4_2_3_5_2800-	0_3_3_3_C_2800+	0.10300940443559946	0.030536973420248623	0.024091395268054053	set_C1	target
PLE-115.maroti_2022_cell	0_4_2_3_5_2800-	0_3_4_1_1_2800+	0.1768665633978183	0.038650214838671024	0.024091395268054053	set_C1	target
PLE-115.maroti_2022_cell	0_4_2_3_5_2800-	0_3_4_1_2_1_C_2800+	0	0	0.024091395268054053	set_C1	target
PLE-115.maroti_2022_cell	0_4_2_3_5_2800-	0_3_4_1_7_2800+	0.046254786228375686	0.029918603637717037	0.024091395268054053	set_C1	target
PLE-115.maroti_2022_cell	0_4_2_3_5_2800-	0_3_4_3_3_2_2_2800+	0	0	0.024091395268054053	set_C1	target
PLE-115.maroti_2022_cell	0_4_2_3_5_2800-	0_4_2_1_4_2800+	0.18092618798427104	0.029581112473251476	0.024091395268054053	set_C1	target
PLE-115.maroti_2022_cell	0_4_2_3_5_2800-	0_5_2_2_1_1_2800+	0	0	0.024091395268054053	set_C1	target
PLE-115.maroti_2022_cell	0_4_2_3_5_2800-	0_5_2_2_1_2_1_2800+	0.08407777248323545	0.023241869023984393	0.024091395268054053	set_C1	target
PLE-115.maroti_2022_cell	0_4_2_3_5_2800-	0_5_2_3_2_2800+	0	0	0.024091395268054053	set_C1	target
PLE-115.maroti_2022_cell	0_4_2_3_5_2800-	0_5_3_1_3_2800+	0.011982054530508228	0.01352633648634524	0.024091395268054053	set_C1	target
PLE-115.maroti_2022_cell	0_4_2_3_5_2800-	0_5_3_2_3_2800+	0	0	0.024091395268054053	set_C1	target
PLE-115.maroti_2022_cell	0_4_2_3_5_2800-	0_6_3_2800-	0	0	0.024091395268054053	set_C1	target
PLE-195.maroti_2022_cell	0_1_3_2_C_2800-	0_2_2_3_2800+	0.5219602508829214	0.032558088480742244	0.024302432877679275	set_C1	target
PLE-195.maroti_2022_cell	0_1_3_2_C_2800-	0_3_3_1_2800+	0.001745740556703246	0.055360773079653564	0.024302432877679275	set_C1	target
PLE-195.maroti_2022_cell	0_1_3_2_C_2800-	0_3_3_3_C_2800+	0.3416096810562786	0.049976750875349564	0.024302432877679275	set_C1	target
PLE-195.maroti_2022_cell	0_1_3_2_C_2800-	0_3_4_1_1_2800+	0.11980144612763892	0.035454414946697016	0.024302432877679275	set_C1	target
PLE-195.maroti_2022_cell	0_1_3_2_C_2800-	0_3_4_1_2_1_C_2800+	0	0	0.024302432877679275	set_C1	target
PLE-195.maroti_2022_cell	0_1_3_2_C_2800-	0_3_4_1_7_2800+	0	0	0.024302432877679275	set_C1	target
PLE-195.maroti_2022_cell	0_1_3_2_C_2800-	0_3_4_3_3_2_2_2800+	0	0	0.024302432877679275	set_C1	target
PLE-195.maroti_2022_cell	0_1_3_2_C_2800-	0_4_2_1_4_2800+	0	0	0.024302432877679275	set_C1	target
PLE-195.maroti_2022_cell	0_1_3_2_C_2800-	0_5_2_2_1_1_2800+	0	0	0.024302432877679275	set_C1	target
PLE-195.maroti_2022_cell	0_1_3_2_C_2800-	0_5_2_2_1_2_1_2800+	0	0	0.024302432877679275	set_C1	target
PLE-195.maroti_2022_cell	0_1_3_2_C_2800-	0_5_2_3_2_2800+	0	0	0.024302432877679275	set_C1	target
PLE-195.maroti_2022_cell	0_1_3_2_C_2800-	0_5_3_1_3_2800+	0.014882881376457819	0.013212764793901238	0.024302432877679275	set_C1	target
PLE-195.maroti_2022_cell	0_1_3_2_C_2800-	0_5_3_2_3_2800+	0	0	0.024302432877679275	set_C1	target
PLE-195.maroti_2022_cell	0_1_3_2_C_2800-	0_6_3_2800-	0	0	0.024302432877679275	set_C1	target
PLE-200.maroti_2022_cell	0_4_2_3_5_2800-	0_2_2_3_2800+	0.41219766932261526	0.03457877425210043	0.025542364077633623	set_C1	target
PLE-200.maroti_2022_cell	0_4_2_3_5_2800-	0_3_3_1_2800+	0	0	0.025542364077633623	set_C1	target
PLE-200.maroti_2022_cell	0_4_2_3_5_2800-	0_3_3_3_C_2800+	0.04297648659095818	0.020221809300960746	0.025542364077633623	set_C1	target
PLE-200.maroti_2022_cell	0_4_2_3_5_2800-	0_3_4_1_1_2800+	0.10311408889709031	0.02747023777970554	0.025542364077633623	set_C1	target
PLE-200.maroti_2022_cell	0_4_2_3_5_2800-	0_3_4_1_2_1_C_2800+	0.0015686040429517048	0.005998004968374564	0.025542364077633623	set_C1	target
PLE-200.maroti_2022_cell	0_4_2_3_5_2800-	0_3_4_1_7_2800+	0.020823291622964302	0.022510905803440673	0.025542364077633623	set_C1	target
PLE-200.maroti_2022_cell	0_4_2_3_5_2800-	0_3_4_3_3_2_2_2800+	0	0	0.025542364077633623	set_C1	target
PLE-200.maroti_2022_cell	0_4_2_3_5_2800-	0_4_2_1_4_2800+	0.3167032537562025	0.026802384782900042	0.025542364077633623	set_C1	target
PLE-200.maroti_2022_cell	0_4_2_3_5_2800-	0_5_2_2_1_1_2800+	0	0	0.025542364077633623	set_C1	target
PLE-200.maroti_2022_cell	0_4_2_3_5_2800-	0_5_2_2_1_2_1_2800+	0.10261660576721773	0.0229882321253923	0.025542364077633623	set_C1	target
PLE-200.maroti_2022_cell	0_4_2_3_5_2800-	0_5_2_3_2_2800+	0	0	0.025542364077633623	set_C1	target
PLE-200.maroti_2022_cell	0_4_2_3_5_2800-	0_5_3_1_3_2800+	0	0	0.025542364077633623	set_C1	target
PLE-200.maroti_2022_cell	0_4_2_3_5_2800-	0_5_3_2_3_2800+	0	0	0.025542364077633623	set_C1	target
PLE-200.maroti_2022_cell	0_4_2_3_5_2800-	0_6_3_2800-	0	0	0.025542364077633623	set_C1	target
PLE-216.maroti_2022_cell	0_4_2_3_5_2800-	0_2_2_3_2800+	0.36701532273509874	0.027021584356463648	0.026457921803666806	set_C1	target
PLE-216.maroti_2022_cell	0_4_2_3_5_2800-	0_3_3_1_2800+	0	0	0.026457921803666806	set_C1	target
PLE-216.maroti_2022_cell	0_4_2_3_5_2800-	0_3_3_3_C_2800+	0.06973684170265981	0.028094382931368112	0.026457921803666806	set_C1	target
PLE-216.maroti_2022_cell	0_4_2_3_5_2800-	0_3_4_1_1_2800+	0.21446882427123276	0.027805633954823796	0.026457921803666806	set_C1	target
PLE-216.maroti_2022_cell	0_4_2_3_5_2800-	0_3_4_1_2_1_C_2800+	0	0	0.026457921803666806	set_C1	target
PLE-216.maroti_2022_cell	0_4_2_3_5_2800-	0_3_4_1_7_2800+	0.021548956573746975	0.023413178389283116	0.026457921803666806	set_C1	target
PLE-216.maroti_2022_cell	0_4_2_3_5_2800-	0_3_4_3_3_2_2_2800+	0	0	0.026457921803666806	set_C1	target
PLE-216.maroti_2022_cell	0_4_2_3_5_2800-	0_4_2_1_4_2800+	0.27126832472516177	0.023185573689904516	0.026457921803666806	set_C1	target
PLE-216.maroti_2022_cell	0_4_2_3_5_2800-	0_5_2_2_1_1_2800+	0	0	0.026457921803666806	set_C1	target
PLE-216.maroti_2022_cell	0_4_2_3_5_2800-	0_5_2_2_1_2_1_2800+	0.022006276880828228	0.0212704944283756	0.026457921803666806	set_C1	target
PLE-216.maroti_2022_cell	0_4_2_3_5_2800-	0_5_2_3_2_2800+	0	0	0.026457921803666806	set_C1	target
PLE-216.maroti_2022_cell	0_4_2_3_5_2800-	0_5_3_1_3_2800+	0.03395545311127169	0.014953296255246837	0.026457921803666806	set_C1	target
PLE-216.maroti_2022_cell	0_4_2_3_5_2800-	0_5_3_2_3_2800+	0	0	0.026457921803666806	set_C1	target
PLE-216.maroti_2022_cell	0_4_2_3_5_2800-	0_6_3_2800-	0	0	0.026457921803666806	set_C1	target
PLE-23.maroti_2022_cell	0_1_1_3_C_2800-	0_2_2_3_2800+	0.5726935419922106	0.02745492253277285	0.024665128797666802	set_C1	target
PLE-23.maroti_2022_cell	0_1_1_3_C_2800-	0_3_3_1_2800+	0	0	0.024665128797666802	set_C1	target
PLE-23.maroti_2022_cell	0_1_1_3_C_2800-	0_3_3_3_C_2800+	0.2498390949737738	0.035830407761901724	0.024665128797666802	set_C1	target
PLE-23.maroti_2022_cell	0_1_1_3_C_2800-	0_3_4_1_1_2800+	0.1186150357916634	0.02551305670115949	0.024665128797666802	set_C1	target
PLE-23.maroti_2022_cell	0_1_1_3_C_2800-	0_3_4_1_2_1_C_2800+	0	0	0.024665128797666802	set_C1	target
PLE-23.maroti_2022_cell	0_1_1_3_C_2800-	0_3_4_1_7_2800+	0	0	0.024665128797666802	set_C1	target
PLE-23.maroti_2022_cell	0_1_1_3_C_2800-	0_3_4_3_3_2_2_2800+	0	0	0.024665128797666802	set_C1	target
PLE-23.maroti_2022_cell	0_1_1_3_C_2800-	0_4_2_1_4_2800+	0	0	0.024665128797666802	set_C1	target
PLE-23.maroti_2022_cell	0_1_1_3_C_2800-	0_5_2_2_1_1_2800+	0	0	0.024665128797666802	set_C1	target
PLE-23.maroti_2022_cell	0_1_1_3_C_2800-	0_5_2_2_1_2_1_2800+	0	0	0.024665128797666802	set_C1	target
PLE-23.maroti_2022_cell	0_1_1_3_C_2800-	0_5_2_3_2_2800+	0	0	0.024665128797666802	set_C1	target
PLE-23.maroti_2022_cell	0_1_1_3_C_2800-	0_5_3_1_3_2800+	0.05885232724235224	0.012125968563187466	0.024665128797666802	set_C1	target
PLE-23.maroti_2022_cell	0_1_1_3_C_2800-	0_5_3_2_3_2800+	0	0	0.024665128797666802	set_C1	target
PLE-23.maroti_2022_cell	0_1_1_3_C_2800-	0_6_3_2800-	0	0	0.024665128797666802	set_C1	target
PLE-28.maroti_2022_cell	0_4_2_3_5_2800-	0_2_2_3_2800+	0.4210855697113271	0.026164914861398204	0.027427485386527964	set_C1	target
PLE-28.maroti_2022_cell	0_4_2_3_5_2800-	0_3_3_1_2800+	0	0	0.027427485386527964	set_C1	target
PLE-28.maroti_2022_cell	0_4_2_3_5_2800-	0_3_3_3_C_2800+	0.11155418010002688	0.022593060041558338	0.027427485386527964	set_C1	target
PLE-28.maroti_2022_cell	0_4_2_3_5_2800-	0_3_4_1_1_2800+	0.18161369160479424	0.02712689673615877	0.027427485386527964	set_C1	target
PLE-28.maroti_2022_cell	0_4_2_3_5_2800-	0_3_4_1_2_1_C_2800+	0	0	0.027427485386527964	set_C1	target
PLE-28.maroti_2022_cell	0_4_2_3_5_2800-	0_3_4_1_7_2800+	0	0.0015061925263508275	0.027427485386527964	set_C1	target
PLE-28.maroti_2022_cell	0_4_2_3_5_2800-	0_3_4_3_3_2_2_2800+	0	0	0.027427485386527964	set_C1	target
PLE-28.maroti_2022_cell	0_4_2_3_5_2800-	0_4_2_1_4_2800+	0.1282434756235863	0.018615067290824548	0.027427485386527964	set_C1	target
PLE-28.maroti_2022_cell	0_4_2_3_5_2800-	0_5_2_2_1_1_2800+	0	0	0.027427485386527964	set_C1	target
PLE-28.maroti_2022_cell	0_4_2_3_5_2800-	0_5_2_2_1_2_1_2800+	0.1433538851445403	0.01862169424820558	0.027427485386527964	set_C1	target
PLE-28.maroti_2022_cell	0_4_2_3_5_2800-	0_5_2_3_2_2800+	0	0	0.027427485386527964	set_C1	target
PLE-28.maroti_2022_cell	0_4_2_3_5_2800-	0_5_3_1_3_2800+	0.014149197815725248	0.014854135900313932	0.027427485386527964	set_C1	target
PLE-28.maroti_2022_cell	0_4_2_3_5_2800-	0_5_3_2_3_2800+	0	0	0.027427485386527964	set_C1	target
PLE-28.maroti_2022_cell	0_4_2_3_5_2800-	0_6_3_2800-	0	0	0.027427485386527964	set_C1	target
PLE-327.maroti_2022_cell	0_4_2_3_5_2800-	0_2_2_3_2800+	0.3923746000880267	0.027947982582474742	0.02409033204147124	set_C1	target
PLE-327.maroti_2022_cell	0_4_2_3_5_2800-	0_3_3_1_2800+	0	0	0.02409033204147124	set_C1	target
PLE-327.maroti_2022_cell	0_4_2_3_5_2800-	0_3_3_3_C_2800+	0.10927523346867904	0.02523941523335626	0.02409033204147124	set_C1	target
PLE-327.maroti_2022_cell	0_4_2_3_5_2800-	0_3_4_1_1_2800+	0.21359363215810237	0.02752760791777338	0.02409033204147124	set_C1	target
PLE-327.maroti_2022_cell	0_4_2_3_5_2800-	0_3_4_1_2_1_C_2800+	0	0	0.02409033204147124	set_C1	target
PLE-327.maroti_2022_cell	0_4_2_3_5_2800-	0_3_4_1_7_2800+	0	0.007521070243201759	0.02409033204147124	set_C1	target
PLE-327.maroti_2022_cell	0_4_2_3_5_2800-	0_3_4_3_3_2_2_2800+	0	0	0.02409033204147124	set_C1	target
PLE-327.maroti_2022_cell	0_4_2_3_5_2800-	0_4_2_1_4_2800+	0.22841659801486427	0.025246372000445636	0.02409033204147124	set_C1	target
PLE-327.maroti_2022_cell	0_4_2_3_5_2800-	0_5_2_2_1_1_2800+	0	0	0.02409033204147124	set_C1	target
PLE-327.maroti_2022_cell	0_4_2_3_5_2800-	0_5_2_2_1_2_1_2800+	0.04060114176733681	0.024064464996059978	0.02409033204147124	set_C1	target
PLE-327.maroti_2022_cell	0_4_2_3_5_2800-	0_5_2_3_2_2800+	0	0	0.02409033204147124	set_C1	target
PLE-327.maroti_2022_cell	0_4_2_3_5_2800-	0_5_3_1_3_2800+	0.01573879450299078	0.01467740028400771	0.02409033204147124	set_C1	target
PLE-327.maroti_2022_cell	0_4_2_3_5_2800-	0_5_3_2_3_2800+	0	0	0.02409033204147124	set_C1	target
PLE-327.maroti_2022_cell	0_4_2_3_5_2800-	0_6_3_2800-	0	0	0.02409033204147124	set_C1	target
PLE-38.maroti_2022_cell	0_1_1_2_C_2800-	0_2_2_3_2800+	0.5956506496073607	0.02530189593647863	0.02948510447469667	set_C1	target
PLE-38.maroti_2022_cell	0_1_1_2_C_2800-	0_3_3_1_2800+	0	0	0.02948510447469667	set_C1	target
PLE-38.maroti_2022_cell	0_1_1_2_C_2800-	0_3_3_3_C_2800+	0.36057394386258035	0.04039915886668352	0.02948510447469667	set_C1	target
PLE-38.maroti_2022_cell	0_1_1_2_C_2800-	0_3_4_1_1_2800+	0.02198376341295556	0.03153665135501547	0.02948510447469667	set_C1	target
PLE-38.maroti_2022_cell	0_1_1_2_C_2800-	0_3_4_1_2_1_C_2800+	0	0	0.02948510447469667	set_C1	target
PLE-38.maroti_2022_cell	0_1_1_2_C_2800-	0_3_4_1_7_2800+	0	0	0.02948510447469667	set_C1	target
PLE-38.maroti_2022_cell	0_1_1_2_C_2800-	0_3_4_3_3_2_2_2800+	0	0	0.02948510447469667	set_C1	target
PLE-38.maroti_2022_cell	0_1_1_2_C_2800-	0_4_2_1_4_2800+	0	0	0.02948510447469667	set_C1	target
PLE-38.maroti_2022_cell	0_1_1_2_C_2800-	0_5_2_2_1_1_2800+	0	0	0.02948510447469667	set_C1	target
PLE-38.maroti_2022_cell	0_1_1_2_C_2800-	0_5_2_2_1_2_1_2800+	0	0	0.02948510447469667	set_C1	target
PLE-38.maroti_2022_cell	0_1_1_2_C_2800-	0_5_2_3_2_2800+	0	0	0.02948510447469667	set_C1	target
PLE-38.maroti_2022_cell	0_1_1_2_C_2800-	0_5_3_1_3_2800+	0.02179164311710345	0.012430681828066104	0.02948510447469667	set_C1	target
PLE-38.maroti_2022_cell	0_1_1_2_C_2800-	0_5_3_2_3_2800+	0	0	0.02948510447469667	set_C1	target
PLE-38.maroti_2022_cell	0_1_1_2_C_2800-	0_6_3_2800-	0	0	0.02948510447469667	set_C1	target
PLE-384.maroti_2022_cell	0_1_1_3_3_C_2800-	0_2_2_3_2800+	0.49459232196623043	0.02962701773946147	0.024708442426196478	set_C1	target
PLE-384.maroti_2022_cell	0_1_1_3_3_C_2800-	0_3_3_1_2800+	0	0	0.024708442426196478	set_C1	target
PLE-384.maroti_2022_cell	0_1_1_3_3_C_2800-	0_3_3_3_C_2800+	0.1548231343352669	0.02645269094597542	0.024708442426196478	set_C1	target
PLE-384.maroti_2022_cell	0_1_1_3_3_C_2800-	0_3_4_1_1_2800+	0.2086335339268042	0.02906392883012901	0.024708442426196478	set_C1	target
PLE-384.maroti_2022_cell	0_1_1_3_3_C_2800-	0_3_4_1_2_1_C_2800+	0	0	0.024708442426196478	set_C1	target
PLE-384.maroti_2022_cell	0_1_1_3_3_C_2800-	0_3_4_1_7_2800+	0	0	0.024708442426196478	set_C1	target
PLE-384.maroti_2022_cell	0_1_1_3_3_C_2800-	0_3_4_3_3_2_2_2800+	0	0	0.024708442426196478	set_C1	target
PLE-384.maroti_2022_cell	0_1_1_3_3_C_2800-	0_4_2_1_4_2800+	0.05538701433330177	0.017330076605314527	0.024708442426196478	set_C1	target
PLE-384.maroti_2022_cell	0_1_1_3_3_C_2800-	0_5_2_2_1_1_2800+	0	0	0.024708442426196478	set_C1	target
PLE-384.maroti_2022_cell	0_1_1_3_3_C_2800-	0_5_2_2_1_2_1_2800+	0.046186526830977216	0.025386861495326762	0.024708442426196478	set_C1	target
PLE-384.maroti_2022_cell	0_1_1_3_3_C_2800-	0_5_2_3_2_2800+	0	0	0.024708442426196478	set_C1	target
PLE-384.maroti_2022_cell	0_1_1_3_3_C_2800-	0_5_3_1_3_2800+	0.040377468607419566	0.014424561158170396	0.024708442426196478	set_C1	target
PLE-384.maroti_2022_cell	0_1_1_3_3_C_2800-	0_5_3_2_3_2800+	0	0	0.024708442426196478	set_C1	target
PLE-384.maroti_2022_cell	0_1_1_3_3_C_2800-	0_6_3_2800-	0	0	0.024708442426196478	set_C1	target
PLE-418.maroti_2022_cell	0_4_2_3_5_2800-	0_2_2_3_2800+	0.5259193683956687	0.028613951980418044	0.02236961368551015	set_C1	target
PLE-418.maroti_2022_cell	0_4_2_3_5_2800-	0_3_3_1_2800+	0	0	0.02236961368551015	set_C1	target
PLE-418.maroti_2022_cell	0_4_2_3_5_2800-	0_3_3_3_C_2800+	0.14272778586740414	0.02368524300410598	0.02236961368551015	set_C1	target
PLE-418.maroti_2022_cell	0_4_2_3_5_2800-	0_3_4_1_1_2800+	0.1516264412724465	0.024891390501886376	0.02236961368551015	set_C1	target
PLE-418.maroti_2022_cell	0_4_2_3_5_2800-	0_3_4_1_2_1_C_2800+	0	0	0.02236961368551015	set_C1	target
PLE-418.maroti_2022_cell	0_4_2_3_5_2800-	0_3_4_1_7_2800+	0	0.0011817564656026733	0.02236961368551015	set_C1	target
PLE-418.maroti_2022_cell	0_4_2_3_5_2800-	0_3_4_3_3_2_2_2800+	0	0	0.02236961368551015	set_C1	target
PLE-418.maroti_2022_cell	0_4_2_3_5_2800-	0_4_2_1_4_2800+	0.11901604100547203	0.017083842024358593	0.02236961368551015	set_C1	target
PLE-418.maroti_2022_cell	0_4_2_3_5_2800-	0_5_2_2_1_1_2800+	0	0	0.02236961368551015	set_C1	target
PLE-418.maroti_2022_cell	0_4_2_3_5_2800-	0_5_2_2_1_2_1_2800+	0.04296394654757115	0.01897264153294984	0.02236961368551015	set_C1	target
PLE-418.maroti_2022_cell	0_4_2_3_5_2800-	0_5_2_3_2_2800+	0	0	0.02236961368551015	set_C1	target
PLE-418.maroti_2022_cell	0_4_2_3_5_2800-	0_5_3_1_3_2800+	0.017746416911437468	0.013228584037673491	0.02236961368551015	set_C1	target
PLE-418.maroti_2022_cell	0_4_2_3_5_2800-	0_5_3_2_3_2800+	0	0	0.02236961368551015	set_C1	target
PLE-418.maroti_2022_cell	0_4_2_3_5_2800-	0_6_3_2800-	0	0	0.02236961368551015	set_C1	target
PLE-441.maroti_2022_cell	0_1_1_3_3_C_2800-	0_2_2_3_2800+	0.4755488228758233	0.022605741781221243	0.01755806475480461	set_C1	target
PLE-441.maroti_2022_cell	0_1_1_3_3_C_2800-	0_3_3_1_2800+	0	0	0.01755806475480461	set_C1	target
PLE-441.maroti_2022_cell	0_1_1_3_3_C_2800-	0_3_3_3_C_2800+	0.17251791033527963	0.02175716202380373	0.01755806475480461	set_C1	target
PLE-441.maroti_2022_cell	0_1_1_3_3_C_2800-	0_3_4_1_1_2800+	0.21841705197742456	0.026943784604527475	0.01755806475480461	set_C1	target
PLE-441.maroti_2022_cell	0_1_1_3_3_C_2800-	0_3_4_1_2_1_C_2800+	0	0	0.01755806475480461	set_C1	target
PLE-441.maroti_2022_cell	0_1_1_3_3_C_2800-	0_3_4_1_7_2800+	0	0	0.01755806475480461	set_C1	target
PLE-441.maroti_2022_cell	0_1_1_3_3_C_2800-	0_3_4_3_3_2_2_2800+	0	0	0.01755806475480461	set_C1	target
PLE-441.maroti_2022_cell	0_1_1_3_3_C_2800-	0_4_2_1_4_2800+	0.050602386371441946	0.017780353409820863	0.01755806475480461	set_C1	target
PLE-441.maroti_2022_cell	0_1_1_3_3_C_2800-	0_5_2_2_1_1_2800+	0	0	0.01755806475480461	set_C1	target
PLE-441.maroti_2022_cell	0_1_1_3_3_C_2800-	0_5_2_2_1_2_1_2800+	0.022426720927451023	0.023518461253311328	0.01755806475480461	set_C1	target
PLE-441.maroti_2022_cell	0_1_1_3_3_C_2800-	0_5_2_3_2_2800+	0	0	0.01755806475480461	set_C1	target
PLE-441.maroti_2022_cell	0_1_1_3_3_C_2800-	0_5_3_1_3_2800+	0.06048710751257952	0.014317896771716535	0.01755806475480461	set_C1	target
PLE-441.maroti_2022_cell	0_1_1_3_3_C_2800-	0_5_3_2_3_2800+	0	0	0.01755806475480461	set_C1	target
PLE-441.maroti_2022_cell	0_1_1_3_3_C_2800-	0_6_3_2800-	0	0	0.01755806475480461	set_C1	target
PLE-57.maroti_2022_cell	0_1_1_3_C_2800-	0_2_2_3_2800+	0.4643743507832345	0.036372226483501226	0.02285568232936195	set_C1	target
PLE-57.maroti_2022_cell	0_1_1_3_C_2800-	0_3_3_1_2800+	0	0	0.02285568232936195	set_C1	target
PLE-57.maroti_2022_cell	0_1_1_3_C_2800-	0_3_3_3_C_2800+	0.14688702302505013	0.028136554210763217	0.02285568232936195	set_C1	target
PLE-57.maroti_2022_cell	0_1_1_3_C_2800-	0_3_4_1_1_2800+	0.3081292200885609	0.04478980614777465	0.02285568232936195	set_C1	target
PLE-57.maroti_2022_cell	0_1_1_3_C_2800-	0_3_4_1_2_1_C_2800+	0	0	0.02285568232936195	set_C1	target
PLE-57.maroti_2022_cell	0_1_1_3_C_2800-	0_3_4_1_7_2800+	0	0	0.02285568232936195	set_C1	target
PLE-57.maroti_2022_cell	0_1_1_3_C_2800-	0_3_4_3_3_2_2_2800+	0	0	0.02285568232936195	set_C1	target
PLE-57.maroti_2022_cell	0_1_1_3_C_2800-	0_4_2_1_4_2800+	0	0	0.02285568232936195	set_C1	target
PLE-57.maroti_2022_cell	0_1_1_3_C_2800-	0_5_2_2_1_1_2800+	0	0	0.02285568232936195	set_C1	target
PLE-57.maroti_2022_cell	0_1_1_3_C_2800-	0_5_2_2_1_2_1_2800+	0	0.00577748408585514	0.02285568232936195	set_C1	target
PLE-57.maroti_2022_cell	0_1_1_3_C_2800-	0_5_2_3_2_2800+	0	0	0.02285568232936195	set_C1	target
PLE-57.maroti_2022_cell	0_1_1_3_C_2800-	0_5_3_1_3_2800+	0.0806094061031544	0.014856491738485134	0.02285568232936195	set_C1	target
PLE-57.maroti_2022_cell	0_1_1_3_C_2800-	0_5_3_2_3_2800+	0	0	0.02285568232936195	set_C1	target
PLE-57.maroti_2022_cell	0_1_1_3_C_2800-	0_6_3_2800-	0	0	0.02285568232936195	set_C1	target
PLE-95.maroti_2022_cell	0_4_2_3_5_2800-	0_2_2_3_2800+	0.48243283165525735	0.02539844160652001	0.02077003383075622	set_C1	target
PLE-95.maroti_2022_cell	0_4_2_3_5_2800-	0_3_3_1_2800+	0	0	0.02077003383075622	set_C1	target
PLE-95.maroti_2022_cell	0_4_2_3_5_2800-	0_3_3_3_C_2800+	0.10646966273899637	0.026449369287508812	0.02077003383075622	set_C1	target
PLE-95.maroti_2022_cell	0_4_2_3_5_2800-	0_3_4_1_1_2800+	0.16428922593566372	0.025911799121278944	0.02077003383075622	set_C1	target
PLE-95.maroti_2022_cell	0_4_2_3_5_2800-	0_3_4_1_2_1_C_2800+	0	0	0.02077003383075622	set_C1	target
PLE-95.maroti_2022_cell	0_4_2_3_5_2800-	0_3_4_1_7_2800+	0	0	0.02077003383075622	set_C1	target
PLE-95.maroti_2022_cell	0_4_2_3_5_2800-	0_3_4_3_3_2_2_2800+	0	0	0.02077003383075622	set_C1	target
PLE-95.maroti_2022_cell	0_4_2_3_5_2800-	0_4_2_1_4_2800+	0.11678443632390843	0.015755510155861942	0.02077003383075622	set_C1	target
PLE-95.maroti_2022_cell	0_4_2_3_5_2800-	0_5_2_2_1_1_2800+	0	0	0.02077003383075622	set_C1	target
PLE-95.maroti_2022_cell	0_4_2_3_5_2800-	0_5_2_2_1_2_1_2800+	0.09201197708612457	0.0252502136330048	0.02077003383075622	set_C1	target
PLE-95.maroti_2022_cell	0_4_2_3_5_2800-	0_5_2_3_2_2800+	0	0	0.02077003383075622	set_C1	target
PLE-95.maroti_2022_cell	0_4_2_3_5_2800-	0_5_3_1_3_2800+	0.03801186626004947	0.016675884412100456	0.02077003383075622	set_C1	target
PLE-95.maroti_2022_cell	0_4_2_3_5_2800-	0_5_3_2_3_2800+	0	0	0.02077003383075622	set_C1	target
PLE-95.maroti_2022_cell	0_4_2_3_5_2800-	0_6_3_2800-	0	0	0.02077003383075622	set_C1	target
PL_N17.fernandes_2018_sciRep	0_2_2_2_3_C_2800+	0_2_2_3_2800+	0.8132491077474358	0.025241075154064353	0.01473725013857555	set_C1	target
PL_N17.fernandes_2018_sciRep	0_2_2_2_3_C_2800+	0_3_3_1_2800+	0	0	0.01473725013857555	set_C1	target
PL_N17.fernandes_2018_sciRep	0_2_2_2_3_C_2800+	0_3_3_3_C_2800+	0.15000506854110446	0.020585845053061196	0.01473725013857555	set_C1	target
PL_N17.fernandes_2018_sciRep	0_2_2_2_3_C_2800+	0_3_4_1_1_2800+	0	0	0.01473725013857555	set_C1	target
PL_N17.fernandes_2018_sciRep	0_2_2_2_3_C_2800+	0_3_4_1_2_1_C_2800+	0	0	0.01473725013857555	set_C1	target
PL_N17.fernandes_2018_sciRep	0_2_2_2_3_C_2800+	0_3_4_1_7_2800+	0	0	0.01473725013857555	set_C1	target
PL_N17.fernandes_2018_sciRep	0_2_2_2_3_C_2800+	0_3_4_3_3_2_2_2800+	0	0	0.01473725013857555	set_C1	target
PL_N17.fernandes_2018_sciRep	0_2_2_2_3_C_2800+	0_4_2_1_4_2800+	0	0	0.01473725013857555	set_C1	target
PL_N17.fernandes_2018_sciRep	0_2_2_2_3_C_2800+	0_5_2_2_1_1_2800+	0	0	0.01473725013857555	set_C1	target
PL_N17.fernandes_2018_sciRep	0_2_2_2_3_C_2800+	0_5_2_2_1_2_1_2800+	0	0	0.01473725013857555	set_C1	target
PL_N17.fernandes_2018_sciRep	0_2_2_2_3_C_2800+	0_5_2_3_2_2800+	0	0	0.01473725013857555	set_C1	target
PL_N17.fernandes_2018_sciRep	0_2_2_2_3_C_2800+	0_5_3_1_3_2800+	0.03662339170604544	0.019376189001686247	0.01473725013857555	set_C1	target
PL_N17.fernandes_2018_sciRep	0_2_2_2_3_C_2800+	0_5_3_2_3_2800+	1.2243200541437967e-4	0.013408320549209218	0.01473725013857555	set_C1	target
PL_N17.fernandes_2018_sciRep	0_2_2_2_3_C_2800+	0_6_3_2800-	0	0	0.01473725013857555	set_C1	target
PL_N18.fernandes_2018_sciRep	0_3_3_1_2800+	0_2_2_3_2800+	0	0	0.005246926005532365	set_C1	target
PL_N18.fernandes_2018_sciRep	0_3_3_1_2800+	0_3_3_1_2800+	0.8711249769300182	0.07793039240587742	0.005246926005532365	set_C1	target
PL_N18.fernandes_2018_sciRep	0_3_3_1_2800+	0_3_3_3_C_2800+	0.07856497109605577	0.04015418877370849	0.005246926005532365	set_C1	target
PL_N18.fernandes_2018_sciRep	0_3_3_1_2800+	0_3_4_1_1_2800+	0	0.0130663598256586	0.005246926005532365	set_C1	target
PL_N18.fernandes_2018_sciRep	0_3_3_1_2800+	0_3_4_1_2_1_C_2800+	0	0	0.005246926005532365	set_C1	target
PL_N18.fernandes_2018_sciRep	0_3_3_1_2800+	0_3_4_1_7_2800+	0	0	0.005246926005532365	set_C1	target
PL_N18.fernandes_2018_sciRep	0_3_3_1_2800+	0_3_4_3_3_2_2_2800+	0.029143926351756312	0.055909175830588916	0.005246926005532365	set_C1	target
PL_N18.fernandes_2018_sciRep	0_3_3_1_2800+	0_4_2_1_4_2800+	1.6851746061841675e-4	0.001499467499045259	0.005246926005532365	set_C1	target
PL_N18.fernandes_2018_sciRep	0_3_3_1_2800+	0_5_2_2_1_1_2800+	0	0	0.005246926005532365	set_C1	target
PL_N18.fernandes_2018_sciRep	0_3_3_1_2800+	0_5_2_2_1_2_1_2800+	0	0	0.005246926005532365	set_C1	target
PL_N18.fernandes_2018_sciRep	0_3_3_1_2800+	0_5_2_3_2_2800+	0	0	0.005246926005532365	set_C1	target
PL_N18.fernandes_2018_sciRep	0_3_3_1_2800+	0_5_3_1_3_2800+	0	0.0018398429209784681	0.005246926005532365	set_C1	target
PL_N18.fernandes_2018_sciRep	0_3_3_1_2800+	0_5_3_2_3_2800+	0.020997608161551305	0.017772665055096348	0.005246926005532365	set_C1	target
PL_N18.fernandes_2018_sciRep	0_3_3_1_2800+	0_6_3_2800-	0	0	0.005246926005532365	set_C1	target
PL_N19.fernandes_2018_sciRep	0_3_4_3_5_2800+	0_2_2_3_2800+	0	0	0.009755650906322846	set_C1	target
PL_N19.fernandes_2018_sciRep	0_3_4_3_5_2800+	0_3_3_1_2800+	0.36950348331065364	0.044615096469430446	0.009755650906322846	set_C1	target
PL_N19.fernandes_2018_sciRep	0_3_4_3_5_2800+	0_3_3_3_C_2800+	0	0	0.009755650906322846	set_C1	target
PL_N19.fernandes_2018_sciRep	0_3_4_3_5_2800+	0_3_4_1_1_2800+	0	0	0.009755650906322846	set_C1	target
PL_N19.fernandes_2018_sciRep	0_3_4_3_5_2800+	0_3_4_1_2_1_C_2800+	0	0	0.009755650906322846	set_C1	target
PL_N19.fernandes_2018_sciRep	0_3_4_3_5_2800+	0_3_4_1_7_2800+	0	0	0.009755650906322846	set_C1	target
PL_N19.fernandes_2018_sciRep	0_3_4_3_5_2800+	0_3_4_3_3_2_2_2800+	0.6304965166893464	0.04461509646943035	0.009755650906322846	set_C1	target
PL_N19.fernandes_2018_sciRep	0_3_4_3_5_2800+	0_4_2_1_4_2800+	0	0	0.009755650906322846	set_C1	target
PL_N19.fernandes_2018_sciRep	0_3_4_3_5_2800+	0_5_2_2_1_1_2800+	0	0	0.009755650906322846	set_C1	target
PL_N19.fernandes_2018_sciRep	0_3_4_3_5_2800+	0_5_2_2_1_2_1_2800+	0	0	0.009755650906322846	set_C1	target
PL_N19.fernandes_2018_sciRep	0_3_4_3_5_2800+	0_5_2_3_2_2800+	0	0	0.009755650906322846	set_C1	target
PL_N19.fernandes_2018_sciRep	0_3_4_3_5_2800+	0_5_3_1_3_2800+	0	0	0.009755650906322846	set_C1	target
PL_N19.fernandes_2018_sciRep	0_3_4_3_5_2800+	0_5_3_2_3_2800+	0	0	0.009755650906322846	set_C1	target
PL_N19.fernandes_2018_sciRep	0_3_4_3_5_2800+	0_6_3_2800-	0	0	0.009755650906322846	set_C1	target
PL_N20.fernandes_2018_sciRep	0_3_3_1_1_3_1_2800+	0_2_2_3_2800+	8.619516123054468e-4	0.009824900052015905	0.00670373564363433	set_C1	target
PL_N20.fernandes_2018_sciRep	0_3_3_1_1_3_1_2800+	0_3_3_1_2800+	0.9164758246663223	0.043915566703076	0.00670373564363433	set_C1	target
PL_N20.fernandes_2018_sciRep	0_3_3_1_1_3_1_2800+	0_3_3_3_C_2800+	0.04023988148430584	0.04067180134269919	0.00670373564363433	set_C1	target
PL_N20.fernandes_2018_sciRep	0_3_3_1_1_3_1_2800+	0_3_4_1_1_2800+	0	0.008308946359316593	0.00670373564363433	set_C1	target
PL_N20.fernandes_2018_sciRep	0_3_3_1_1_3_1_2800+	0_3_4_1_2_1_C_2800+	0	0	0.00670373564363433	set_C1	target
PL_N20.fernandes_2018_sciRep	0_3_3_1_1_3_1_2800+	0_3_4_1_7_2800+	0	0	0.00670373564363433	set_C1	target
PL_N20.fernandes_2018_sciRep	0_3_3_1_1_3_1_2800+	0_3_4_3_3_2_2_2800+	0	0	0.00670373564363433	set_C1	target
PL_N20.fernandes_2018_sciRep	0_3_3_1_1_3_1_2800+	0_4_2_1_4_2800+	0	0	0.00670373564363433	set_C1	target
PL_N20.fernandes_2018_sciRep	0_3_3_1_1_3_1_2800+	0_5_2_2_1_1_2800+	0	0	0.00670373564363433	set_C1	target
PL_N20.fernandes_2018_sciRep	0_3_3_1_1_3_1_2800+	0_5_2_2_1_2_1_2800+	0	0	0.00670373564363433	set_C1	target
PL_N20.fernandes_2018_sciRep	0_3_3_1_1_3_1_2800+	0_5_2_3_2_2800+	0	0	0.00670373564363433	set_C1	target
PL_N20.fernandes_2018_sciRep	0_3_3_1_1_3_1_2800+	0_5_3_1_3_2800+	0	0	0.00670373564363433	set_C1	target
PL_N20.fernandes_2018_sciRep	0_3_3_1_1_3_1_2800+	0_5_3_2_3_2800+	0.04242234223706637	0.017052011915385308	0.00670373564363433	set_C1	target
PL_N20.fernandes_2018_sciRep	0_3_3_1_1_3_1_2800+	0_6_3_2800-	0	0	0.00670373564363433	set_C1	target
PL_N38.fernandes_2018_sciRep	0_3_3_3_C_2800+	0_2_2_3_2800+	0.04555031662103841	0.013426499436855406	0.0057982664909110426	set_C1	target
PL_N38.fernandes_2018_sciRep	0_3_3_3_C_2800+	0_3_3_1_2800+	0.5299756693399222	0.042198323296015874	0.0057982664909110426	set_C1	target
PL_N38.fernandes_2018_sciRep	0_3_3_3_C_2800+	0_3_3_3_C_2800+	0.39382619763302257	0.04296590503187521	0.0057982664909110426	set_C1	target
PL_N38.fernandes_2018_sciRep	0_3_3_3_C_2800+	0_3_4_1_1_2800+	0	0	0.0057982664909110426	set_C1	target
PL_N38.fernandes_2018_sciRep	0_3_3_3_C_2800+	0_3_4_1_2_1_C_2800+	0	0	0.0057982664909110426	set_C1	target
PL_N38.fernandes_2018_sciRep	0_3_3_3_C_2800+	0_3_4_1_7_2800+	0	0	0.0057982664909110426	set_C1	target
PL_N38.fernandes_2018_sciRep	0_3_3_3_C_2800+	0_3_4_3_3_2_2_2800+	0	0	0.0057982664909110426	set_C1	target
PL_N38.fernandes_2018_sciRep	0_3_3_3_C_2800+	0_4_2_1_4_2800+	0	0	0.0057982664909110426	set_C1	target
PL_N38.fernandes_2018_sciRep	0_3_3_3_C_2800+	0_5_2_2_1_1_2800+	0	0	0.0057982664909110426	set_C1	target
PL_N38.fernandes_2018_sciRep	0_3_3_3_C_2800+	0_5_2_2_1_2_1_2800+	0	0	0.0057982664909110426	set_C1	target
PL_N38.fernandes_2018_sciRep	0_3_3_3_C_2800+	0_5_2_3_2_2800+	0	0	0.0057982664909110426	set_C1	target
PL_N38.fernandes_2018_sciRep	0_3_3_3_C_2800+	0_5_3_1_3_2800+	0	0	0.0057982664909110426	set_C1	target
PL_N38.fernandes_2018_sciRep	0_3_3_3_C_2800+	0_5_3_2_3_2800+	0.030647816406016857	0.016450452148231903	0.0057982664909110426	set_C1	target
PL_N38.fernandes_2018_sciRep	0_3_3_3_C_2800+	0_6_3_2800-	0	0	0.0057982664909110426	set_C1	target
PL_N45.fernandes_2018_sciRep	0_2_2_2_2800+	0_2_2_3_2800+	0.869814519527665	0.02202938914549665	0.014431572618478513	set_C1	target
PL_N45.fernandes_2018_sciRep	0_2_2_2_2800+	0_3_3_1_2800+	0	0	0.014431572618478513	set_C1	target
PL_N45.fernandes_2018_sciRep	0_2_2_2_2800+	0_3_3_3_C_2800+	0.10735847925781751	0.022351908432047523	0.014431572618478513	set_C1	target
PL_N45.fernandes_2018_sciRep	0_2_2_2_2800+	0_3_4_1_1_2800+	0	0	0.014431572618478513	set_C1	target
PL_N45.fernandes_2018_sciRep	0_2_2_2_2800+	0_3_4_1_2_1_C_2800+	0	0	0.014431572618478513	set_C1	target
PL_N45.fernandes_2018_sciRep	0_2_2_2_2800+	0_3_4_1_7_2800+	0	0	0.014431572618478513	set_C1	target
PL_N45.fernandes_2018_sciRep	0_2_2_2_2800+	0_3_4_3_3_2_2_2800+	0	0	0.014431572618478513	set_C1	target
PL_N45.fernandes_2018_sciRep	0_2_2_2_2800+	0_4_2_1_4_2800+	0	0	0.014431572618478513	set_C1	target
PL_N45.fernandes_2018_sciRep	0_2_2_2_2800+	0_5_2_2_1_1_2800+	0	0	0.014431572618478513	set_C1	target
PL_N45.fernandes_2018_sciRep	0_2_2_2_2800+	0_5_2_2_1_2_1_2800+	0	0	0.014431572618478513	set_C1	target
PL_N45.fernandes_2018_sciRep	0_2_2_2_2800+	0_5_2_3_2_2800+	0	0	0.014431572618478513	set_C1	target
PL_N45.fernandes_2018_sciRep	0_2_2_2_2800+	0_5_3_1_3_2800+	0	0.004127410714105581	0.014431572618478513	set_C1	target
PL_N45.fernandes_2018_sciRep	0_2_2_2_2800+	0_5_3_2_3_2800+	0.022827001214517584	0.010775153609037144	0.014431572618478513	set_C1	target
PL_N45.fernandes_2018_sciRep	0_2_2_2_2800+	0_6_3_2800-	0	0	0.014431572618478513	set_C1	target
PL_N47.fernandes_2018_sciRep	0_2_2_2_2800+	0_2_2_3_2800+	0.6706512761358128	0.032121159370891036	0.014814957862009476	set_C1	target
PL_N47.fernandes_2018_sciRep	0_2_2_2_2800+	0_3_3_1_2800+	0.003241726525898678	0.03789732654008269	0.014814957862009476	set_C1	target
PL_N47.fernandes_2018_sciRep	0_2_2_2_2800+	0_3_3_3_C_2800+	0.19568771039697455	0.038401305909363886	0.014814957862009476	set_C1	target
PL_N47.fernandes_2018_sciRep	0_2_2_2_2800+	0_3_4_1_1_2800+	0	0	0.014814957862009476	set_C1	target
PL_N47.fernandes_2018_sciRep	0_2_2_2_2800+	0_3_4_1_2_1_C_2800+	0	0	0.014814957862009476	set_C1	target
PL_N47.fernandes_2018_sciRep	0_2_2_2_2800+	0_3_4_1_7_2800+	0	0	0.014814957862009476	set_C1	target
PL_N47.fernandes_2018_sciRep	0_2_2_2_2800+	0_3_4_3_3_2_2_2800+	0	0	0.014814957862009476	set_C1	target
PL_N47.fernandes_2018_sciRep	0_2_2_2_2800+	0_4_2_1_4_2800+	0	0	0.014814957862009476	set_C1	target
PL_N47.fernandes_2018_sciRep	0_2_2_2_2800+	0_5_2_2_1_1_2800+	0	0	0.014814957862009476	set_C1	target
PL_N47.fernandes_2018_sciRep	0_2_2_2_2800+	0_5_2_2_1_2_1_2800+	0	0	0.014814957862009476	set_C1	target
PL_N47.fernandes_2018_sciRep	0_2_2_2_2800+	0_5_2_3_2_2800+	0	0	0.014814957862009476	set_C1	target
PL_N47.fernandes_2018_sciRep	0_2_2_2_2800+	0_5_3_1_3_2800+	0.13041928694131397	0.020517426777117924	0.014814957862009476	set_C1	target
PL_N47.fernandes_2018_sciRep	0_2_2_2_2800+	0_5_3_2_3_2800+	0	0	0.014814957862009476	set_C1	target
PL_N47.fernandes_2018_sciRep	0_2_2_2_2800+	0_6_3_2800-	0	0	0.014814957862009476	set_C1	target
PL_N49.fernandes_2018_sciRep	0_2_2_2_2800+	0_2_2_3_2800+	0.6844030111985764	0.0321628021827238	0.017808174422926218	set_C1	target
PL_N49.fernandes_2018_sciRep	0_2_2_2_2800+	0_3_3_1_2800+	0.005409059087818796	0.028091605265333983	0.017808174422926218	set_C1	target
PL_N49.fernandes_2018_sciRep	0_2_2_2_2800+	0_3_3_3_C_2800+	0.1823782323990328	0.03176655714248922	0.017808174422926218	set_C1	target
PL_N49.fernandes_2018_sciRep	0_2_2_2_2800+	0_3_4_1_1_2800+	0	0	0.017808174422926218	set_C1	target
PL_N49.fernandes_2018_sciRep	0_2_2_2_2800+	0_3_4_1_2_1_C_2800+	0	0	0.017808174422926218	set_C1	target
PL_N49.fernandes_2018_sciRep	0_2_2_2_2800+	0_3_4_1_7_2800+	0	0	0.017808174422926218	set_C1	target
PL_N49.fernandes_2018_sciRep	0_2_2_2_2800+	0_3_4_3_3_2_2_2800+	0	0	0.017808174422926218	set_C1	target
PL_N49.fernandes_2018_sciRep	0_2_2_2_2800+	0_4_2_1_4_2800+	0	0	0.017808174422926218	set_C1	target
PL_N49.fernandes_2018_sciRep	0_2_2_2_2800+	0_5_2_2_1_1_2800+	0	0	0.017808174422926218	set_C1	target
PL_N49.fernandes_2018_sciRep	0_2_2_2_2800+	0_5_2_2_1_2_1_2800+	0	0	0.017808174422926218	set_C1	target
PL_N49.fernandes_2018_sciRep	0_2_2_2_2800+	0_5_2_3_2_2800+	0	0	0.017808174422926218	set_C1	target
PL_N49.fernandes_2018_sciRep	0_2_2_2_2800+	0_5_3_1_3_2800+	0.12780969731457203	0.016920310333365475	0.017808174422926218	set_C1	target
PL_N49.fernandes_2018_sciRep	0_2_2_2_2800+	0_5_3_2_3_2800+	0	0	0.017808174422926218	set_C1	target
PL_N49.fernandes_2018_sciRep	0_2_2_2_2800+	0_6_3_2800-	0	0	0.017808174422926218	set_C1	target
PMI001.papac_2021_sciadv	0_2_2_2_3_C_2800+	0_2_2_3_2800+	0.7468999982451824	0.020259471522807746	0.013950368474784628	set_C1	target
PMI001.papac_2021_sciadv	0_2_2_2_3_C_2800+	0_3_3_1_2800+	0.03823965493487378	0.04913811000268512	0.013950368474784628	set_C1	target
PMI001.papac_2021_sciadv	0_2_2_2_3_C_2800+	0_3_3_3_C_2800+	0.1843860234928129	0.04420435768923764	0.013950368474784628	set_C1	target
PMI001.papac_2021_sciadv	0_2_2_2_3_C_2800+	0_3_4_1_1_2800+	0	0	0.013950368474784628	set_C1	target
PMI001.papac_2021_sciadv	0_2_2_2_3_C_2800+	0_3_4_1_2_1_C_2800+	0	0	0.013950368474784628	set_C1	target
PMI001.papac_2021_sciadv	0_2_2_2_3_C_2800+	0_3_4_1_7_2800+	0	0	0.013950368474784628	set_C1	target
PMI001.papac_2021_sciadv	0_2_2_2_3_C_2800+	0_3_4_3_3_2_2_2800+	0	0	0.013950368474784628	set_C1	target
PMI001.papac_2021_sciadv	0_2_2_2_3_C_2800+	0_4_2_1_4_2800+	0	0	0.013950368474784628	set_C1	target
PMI001.papac_2021_sciadv	0_2_2_2_3_C_2800+	0_5_2_2_1_1_2800+	0	0	0.013950368474784628	set_C1	target
PMI001.papac_2021_sciadv	0_2_2_2_3_C_2800+	0_5_2_2_1_2_1_2800+	0	0	0.013950368474784628	set_C1	target
PMI001.papac_2021_sciadv	0_2_2_2_3_C_2800+	0_5_2_3_2_2800+	0	0	0.013950368474784628	set_C1	target
PMI001.papac_2021_sciadv	0_2_2_2_3_C_2800+	0_5_3_1_3_2800+	0	0	0.013950368474784628	set_C1	target
PMI001.papac_2021_sciadv	0_2_2_2_3_C_2800+	0_5_3_2_3_2800+	0.030474323327130865	0.009968737535575782	0.013950368474784628	set_C1	target
PMI001.papac_2021_sciadv	0_2_2_2_3_C_2800+	0_6_3_2800-	0	0	0.013950368474784628	set_C1	target
PN02.cassidy_2020_nature	0_3_1_2_2_1_2800+	0_2_2_3_2800+	0	0	0.029859169501108368	set_C1	target
PN02.cassidy_2020_nature	0_3_1_2_2_1_2800+	0_3_3_1_2800+	0.9482387331876735	0.020378303303792845	0.029859169501108368	set_C1	target
PN02.cassidy_2020_nature	0_3_1_2_2_1_2800+	0_3_3_3_C_2800+	0	0	0.029859169501108368	set_C1	target
PN02.cassidy_2020_nature	0_3_1_2_2_1_2800+	0_3_4_1_1_2800+	0	0	0.029859169501108368	set_C1	target
PN02.cassidy_2020_nature	0_3_1_2_2_1_2800+	0_3_4_1_2_1_C_2800+	0	0	0.029859169501108368	set_C1	target
PN02.cassidy_2020_nature	0_3_1_2_2_1_2800+	0_3_4_1_7_2800+	0	0	0.029859169501108368	set_C1	target
PN02.cassidy_2020_nature	0_3_1_2_2_1_2800+	0_3_4_3_3_2_2_2800+	0	0	0.029859169501108368	set_C1	target
PN02.cassidy_2020_nature	0_3_1_2_2_1_2800+	0_4_2_1_4_2800+	0	0	0.029859169501108368	set_C1	target
PN02.cassidy_2020_nature	0_3_1_2_2_1_2800+	0_5_2_2_1_1_2800+	0	0	0.029859169501108368	set_C1	target
PN02.cassidy_2020_nature	0_3_1_2_2_1_2800+	0_5_2_2_1_2_1_2800+	0	0	0.029859169501108368	set_C1	target
PN02.cassidy_2020_nature	0_3_1_2_2_1_2800+	0_5_2_3_2_2800+	0	0	0.029859169501108368	set_C1	target
PN02.cassidy_2020_nature	0_3_1_2_2_1_2800+	0_5_3_1_3_2800+	0	0	0.029859169501108368	set_C1	target
PN02.cassidy_2020_nature	0_3_1_2_2_1_2800+	0_5_3_2_3_2800+	0.05176126681232651	0.020381606655077326	0.029859169501108368	set_C1	target
PN02.cassidy_2020_nature	0_3_1_2_2_1_2800+	0_6_3_2800-	0	1.8675018207674195e-5	0.029859169501108368	set_C1	target
PN03.cassidy_2020_nature	0_3_1_2800+	0_2_2_3_2800+	0	0	0.029894343922678136	set_C1	target
PN03.cassidy_2020_nature	0_3_1_2800+	0_3_3_1_2800+	0.9437289914565629	0.01920660363830938	0.029894343922678136	set_C1	target
PN03.cassidy_2020_nature	0_3_1_2800+	0_3_3_3_C_2800+	0	0	0.029894343922678136	set_C1	target
PN03.cassidy_2020_nature	0_3_1_2800+	0_3_4_1_1_2800+	0	0	0.029894343922678136	set_C1	target
PN03.cassidy_2020_nature	0_3_1_2800+	0_3_4_1_2_1_C_2800+	0	0	0.029894343922678136	set_C1	target
PN03.cassidy_2020_nature	0_3_1_2800+	0_3_4_1_7_2800+	0	0	0.029894343922678136	set_C1	target
PN03.cassidy_2020_nature	0_3_1_2800+	0_3_4_3_3_2_2_2800+	0	0	0.029894343922678136	set_C1	target
PN03.cassidy_2020_nature	0_3_1_2800+	0_4_2_1_4_2800+	0	0.0012159752279817368	0.029894343922678136	set_C1	target
PN03.cassidy_2020_nature	0_3_1_2800+	0_5_2_2_1_1_2800+	0	0	0.029894343922678136	set_C1	target
PN03.cassidy_2020_nature	0_3_1_2800+	0_5_2_2_1_2_1_2800+	0	0	0.029894343922678136	set_C1	target
PN03.cassidy_2020_nature	0_3_1_2800+	0_5_2_3_2_2800+	0	0	0.029894343922678136	set_C1	target
PN03.cassidy_2020_nature	0_3_1_2800+	0_5_3_1_3_2800+	0	0	0.029894343922678136	set_C1	target
PN03.cassidy_2020_nature	0_3_1_2800+	0_5_3_2_3_2800+	0.05627100854343708	0.01938731641050759	0.029894343922678136	set_C1	target
PN03.cassidy_2020_nature	0_3_1_2800+	0_6_3_2800-	0	1.3276837553603959e-5	0.029894343922678136	set_C1	target
PN06.cassidy_2020_nature	0_3_1_2_2_2_2800+	0_2_2_3_2800+	0	0	0.028792853362920267	set_C1	target
PN06.cassidy_2020_nature	0_3_1_2_2_2_2800+	0_3_3_1_2800+	0.9453576976129772	0.023434235366294087	0.028792853362920267	set_C1	target
PN06.cassidy_2020_nature	0_3_1_2_2_2_2800+	0_3_3_3_C_2800+	0	0	0.028792853362920267	set_C1	target
PN06.cassidy_2020_nature	0_3_1_2_2_2_2800+	0_3_4_1_1_2800+	0	0	0.028792853362920267	set_C1	target
PN06.cassidy_2020_nature	0_3_1_2_2_2_2800+	0_3_4_1_2_1_C_2800+	0	0	0.028792853362920267	set_C1	target
PN06.cassidy_2020_nature	0_3_1_2_2_2_2800+	0_3_4_1_7_2800+	0	0	0.028792853362920267	set_C1	target
PN06.cassidy_2020_nature	0_3_1_2_2_2_2800+	0_3_4_3_3_2_2_2800+	0	0	0.028792853362920267	set_C1	target
PN06.cassidy_2020_nature	0_3_1_2_2_2_2800+	0_4_2_1_4_2800+	8.421466836300293e-5	9.041154377773504e-4	0.028792853362920267	set_C1	target
PN06.cassidy_2020_nature	0_3_1_2_2_2_2800+	0_5_2_2_1_1_2800+	0	0	0.028792853362920267	set_C1	target
PN06.cassidy_2020_nature	0_3_1_2_2_2_2800+	0_5_2_2_1_2_1_2800+	0	0	0.028792853362920267	set_C1	target
PN06.cassidy_2020_nature	0_3_1_2_2_2_2800+	0_5_2_3_2_2800+	0	0	0.028792853362920267	set_C1	target
PN06.cassidy_2020_nature	0_3_1_2_2_2_2800+	0_5_3_1_3_2800+	0	0	0.028792853362920267	set_C1	target
PN06.cassidy_2020_nature	0_3_1_2_2_2_2800+	0_5_3_2_3_2800+	0.05442069284392189	0.02326707236593443	0.028792853362920267	set_C1	target
PN06.cassidy_2020_nature	0_3_1_2_2_2_2800+	0_6_3_2800-	1.3739487473791531e-4	1.969811963627436e-4	0.028792853362920267	set_C1	target
PN07.cassidy_2020_nature	0_3_1_2_2_2_2800+	0_2_2_3_2800+	0	0	0.028622702738631895	set_C1	target
PN07.cassidy_2020_nature	0_3_1_2_2_2_2800+	0_3_3_1_2800+	0.9643079775766411	0.015374122503555413	0.028622702738631895	set_C1	target
PN07.cassidy_2020_nature	0_3_1_2_2_2_2800+	0_3_3_3_C_2800+	0	0	0.028622702738631895	set_C1	target
PN07.cassidy_2020_nature	0_3_1_2_2_2_2800+	0_3_4_1_1_2800+	0	0	0.028622702738631895	set_C1	target
PN07.cassidy_2020_nature	0_3_1_2_2_2_2800+	0_3_4_1_2_1_C_2800+	0	0	0.028622702738631895	set_C1	target
PN07.cassidy_2020_nature	0_3_1_2_2_2_2800+	0_3_4_1_7_2800+	0	0	0.028622702738631895	set_C1	target
PN07.cassidy_2020_nature	0_3_1_2_2_2_2800+	0_3_4_3_3_2_2_2800+	0	0	0.028622702738631895	set_C1	target
PN07.cassidy_2020_nature	0_3_1_2_2_2_2800+	0_4_2_1_4_2800+	0	0	0.028622702738631895	set_C1	target
PN07.cassidy_2020_nature	0_3_1_2_2_2_2800+	0_5_2_2_1_1_2800+	0	0	0.028622702738631895	set_C1	target
PN07.cassidy_2020_nature	0_3_1_2_2_2_2800+	0_5_2_2_1_2_1_2800+	0	0	0.028622702738631895	set_C1	target
PN07.cassidy_2020_nature	0_3_1_2_2_2_2800+	0_5_2_3_2_2800+	0	0	0.028622702738631895	set_C1	target
PN07.cassidy_2020_nature	0_3_1_2_2_2_2800+	0_5_3_1_3_2800+	0	0	0.028622702738631895	set_C1	target
PN07.cassidy_2020_nature	0_3_1_2_2_2_2800+	0_5_3_2_3_2800+	0.035667660370181334	0.015396988369666487	0.028622702738631895	set_C1	target
PN07.cassidy_2020_nature	0_3_1_2_2_2_2800+	0_6_3_2800-	2.436205317750918e-5	1.8285007050499003e-4	0.028622702738631895	set_C1	target
PN112.cassidy_2020_nature	0_3_1_2_2_1_2800+	0_2_2_3_2800+	0	0	0.028673224773726944	set_C1	target
PN112.cassidy_2020_nature	0_3_1_2_2_1_2800+	0_3_3_1_2800+	0.9749382310416314	0.01567696402526255	0.028673224773726944	set_C1	target
PN112.cassidy_2020_nature	0_3_1_2_2_1_2800+	0_3_3_3_C_2800+	0	0	0.028673224773726944	set_C1	target
PN112.cassidy_2020_nature	0_3_1_2_2_1_2800+	0_3_4_1_1_2800+	0	0	0.028673224773726944	set_C1	target
PN112.cassidy_2020_nature	0_3_1_2_2_1_2800+	0_3_4_1_2_1_C_2800+	0	0	0.028673224773726944	set_C1	target
PN112.cassidy_2020_nature	0_3_1_2_2_1_2800+	0_3_4_1_7_2800+	0	0	0.028673224773726944	set_C1	target
PN112.cassidy_2020_nature	0_3_1_2_2_1_2800+	0_3_4_3_3_2_2_2800+	0	0	0.028673224773726944	set_C1	target
PN112.cassidy_2020_nature	0_3_1_2_2_1_2800+	0_4_2_1_4_2800+	0	0	0.028673224773726944	set_C1	target
PN112.cassidy_2020_nature	0_3_1_2_2_1_2800+	0_5_2_2_1_1_2800+	0	0	0.028673224773726944	set_C1	target
PN112.cassidy_2020_nature	0_3_1_2_2_1_2800+	0_5_2_2_1_2_1_2800+	0	0	0.028673224773726944	set_C1	target
PN112.cassidy_2020_nature	0_3_1_2_2_1_2800+	0_5_2_3_2_2800+	0	0	0.028673224773726944	set_C1	target
PN112.cassidy_2020_nature	0_3_1_2_2_1_2800+	0_5_3_1_3_2800+	0	0	0.028673224773726944	set_C1	target
PN112.cassidy_2020_nature	0_3_1_2_2_1_2800+	0_5_3_2_3_2800+	0.025061768958368588	0.015676964025262568	0.028673224773726944	set_C1	target
PN112.cassidy_2020_nature	0_3_1_2_2_1_2800+	0_6_3_2800-	0	0	0.028673224773726944	set_C1	target
PN12.cassidy_2020_nature	0_3_1_2800+	0_2_2_3_2800+	0	0	0.030321163956219557	set_C1	target
PN12.cassidy_2020_nature	0_3_1_2800+	0_3_3_1_2800+	0.9421121333461718	0.015386160322484176	0.030321163956219557	set_C1	target
PN12.cassidy_2020_nature	0_3_1_2800+	0_3_3_3_C_2800+	0	0	0.030321163956219557	set_C1	target
PN12.cassidy_2020_nature	0_3_1_2800+	0_3_4_1_1_2800+	0	0	0.030321163956219557	set_C1	target
PN12.cassidy_2020_nature	0_3_1_2800+	0_3_4_1_2_1_C_2800+	0	0	0.030321163956219557	set_C1	target
PN12.cassidy_2020_nature	0_3_1_2800+	0_3_4_1_7_2800+	0	0	0.030321163956219557	set_C1	target
PN12.cassidy_2020_nature	0_3_1_2800+	0_3_4_3_3_2_2_2800+	0	0	0.030321163956219557	set_C1	target
PN12.cassidy_2020_nature	0_3_1_2800+	0_4_2_1_4_2800+	0	0.001561376553080143	0.030321163956219557	set_C1	target
PN12.cassidy_2020_nature	0_3_1_2800+	0_5_2_2_1_1_2800+	0	0	0.030321163956219557	set_C1	target
PN12.cassidy_2020_nature	0_3_1_2800+	0_5_2_2_1_2_1_2800+	0	0	0.030321163956219557	set_C1	target
PN12.cassidy_2020_nature	0_3_1_2800+	0_5_2_3_2_2800+	0	0	0.030321163956219557	set_C1	target
PN12.cassidy_2020_nature	0_3_1_2800+	0_5_3_1_3_2800+	0	0	0.030321163956219557	set_C1	target
PN12.cassidy_2020_nature	0_3_1_2800+	0_5_3_2_3_2800+	0.05770983309396705	0.01570556227462486	0.030321163956219557	set_C1	target
PN12.cassidy_2020_nature	0_3_1_2800+	0_6_3_2800-	1.7803355986116385e-4	2.322209013986188e-4	0.030321163956219557	set_C1	target
PN13.cassidy_2020_nature	0_3_1_2_2_1_2800+	0_2_2_3_2800+	0	0	0.029233844415069942	set_C1	target
PN13.cassidy_2020_nature	0_3_1_2_2_1_2800+	0_3_3_1_2800+	0.9382310784667899	0.018809449879460805	0.029233844415069942	set_C1	target
PN13.cassidy_2020_nature	0_3_1_2_2_1_2800+	0_3_3_3_C_2800+	0	0	0.029233844415069942	set_C1	target
PN13.cassidy_2020_nature	0_3_1_2_2_1_2800+	0_3_4_1_1_2800+	0	0	0.029233844415069942	set_C1	target
PN13.cassidy_2020_nature	0_3_1_2_2_1_2800+	0_3_4_1_2_1_C_2800+	0	0	0.029233844415069942	set_C1	target
PN13.cassidy_2020_nature	0_3_1_2_2_1_2800+	0_3_4_1_7_2800+	0	0	0.029233844415069942	set_C1	target
PN13.cassidy_2020_nature	0_3_1_2_2_1_2800+	0_3_4_3_3_2_2_2800+	0	0	0.029233844415069942	set_C1	target
PN13.cassidy_2020_nature	0_3_1_2_2_1_2800+	0_4_2_1_4_2800+	0	0	0.029233844415069942	set_C1	target
PN13.cassidy_2020_nature	0_3_1_2_2_1_2800+	0_5_2_2_1_1_2800+	0	0	0.029233844415069942	set_C1	target
PN13.cassidy_2020_nature	0_3_1_2_2_1_2800+	0_5_2_2_1_2_1_2800+	0	0	0.029233844415069942	set_C1	target
PN13.cassidy_2020_nature	0_3_1_2_2_1_2800+	0_5_2_3_2_2800+	0	0	0.029233844415069942	set_C1	target
PN13.cassidy_2020_nature	0_3_1_2_2_1_2800+	0_5_3_1_3_2800+	0	0	0.029233844415069942	set_C1	target
PN13.cassidy_2020_nature	0_3_1_2_2_1_2800+	0_5_3_2_3_2800+	0.061768921533210105	0.01881105697930624	0.029233844415069942	set_C1	target
PN13.cassidy_2020_nature	0_3_1_2_2_1_2800+	0_6_3_2800-	0	1.6443120810607996e-5	0.029233844415069942	set_C1	target
PN16.cassidy_2020_nature	0_3_1_2_2_2_2800+	0_2_2_3_2800+	0	0	0.028536613369137674	set_C1	target
PN16.cassidy_2020_nature	0_3_1_2_2_2_2800+	0_3_3_1_2800+	0.963552822353695	0.018365564968247747	0.028536613369137674	set_C1	target
PN16.cassidy_2020_nature	0_3_1_2_2_2_2800+	0_3_3_3_C_2800+	0	0	0.028536613369137674	set_C1	target
PN16.cassidy_2020_nature	0_3_1_2_2_2_2800+	0_3_4_1_1_2800+	0	0	0.028536613369137674	set_C1	target
PN16.cassidy_2020_nature	0_3_1_2_2_2_2800+	0_3_4_1_2_1_C_2800+	0	0	0.028536613369137674	set_C1	target
PN16.cassidy_2020_nature	0_3_1_2_2_2_2800+	0_3_4_1_7_2800+	0	0	0.028536613369137674	set_C1	target
PN16.cassidy_2020_nature	0_3_1_2_2_2_2800+	0_3_4_3_3_2_2_2800+	0	0	0.028536613369137674	set_C1	target
PN16.cassidy_2020_nature	0_3_1_2_2_2_2800+	0_4_2_1_4_2800+	4.6502211110325815e-4	0.0015652906585466699	0.028536613369137674	set_C1	target
PN16.cassidy_2020_nature	0_3_1_2_2_2_2800+	0_5_2_2_1_1_2800+	0	0	0.028536613369137674	set_C1	target
PN16.cassidy_2020_nature	0_3_1_2_2_2_2800+	0_5_2_2_1_2_1_2800+	0	0	0.028536613369137674	set_C1	target
PN16.cassidy_2020_nature	0_3_1_2_2_2_2800+	0_5_2_3_2_2800+	0	0	0.028536613369137674	set_C1	target
PN16.cassidy_2020_nature	0_3_1_2_2_2_2800+	0_5_3_1_3_2800+	0	0	0.028536613369137674	set_C1	target
PN16.cassidy_2020_nature	0_3_1_2_2_2_2800+	0_5_3_2_3_2800+	0.035775926049407845	0.018483911223663323	0.028536613369137674	set_C1	target
PN16.cassidy_2020_nature	0_3_1_2_2_2_2800+	0_6_3_2800-	2.0622948579394695e-4	1.9464851967305357e-4	0.028536613369137674	set_C1	target
PNL002.papac_2021_sciadv	0_2_2_2_1_4_C_2800+	0_2_2_3_2800+	0.7660806400635204	0.03698017563538912	0.011222758192956588	set_C1	target
PNL002.papac_2021_sciadv	0_2_2_2_1_4_C_2800+	0_3_3_1_2800+	0	0	0.011222758192956588	set_C1	target
PNL002.papac_2021_sciadv	0_2_2_2_1_4_C_2800+	0_3_3_3_C_2800+	0.20703346911647477	0.03545268052280931	0.011222758192956588	set_C1	target
PNL002.papac_2021_sciadv	0_2_2_2_1_4_C_2800+	0_3_4_1_1_2800+	0	0	0.011222758192956588	set_C1	target
PNL002.papac_2021_sciadv	0_2_2_2_1_4_C_2800+	0_3_4_1_2_1_C_2800+	0	0	0.011222758192956588	set_C1	target
PNL002.papac_2021_sciadv	0_2_2_2_1_4_C_2800+	0_3_4_1_7_2800+	0	0	0.011222758192956588	set_C1	target
PNL002.papac_2021_sciadv	0_2_2_2_1_4_C_2800+	0_3_4_3_3_2_2_2800+	0	0	0.011222758192956588	set_C1	target
PNL002.papac_2021_sciadv	0_2_2_2_1_4_C_2800+	0_4_2_1_4_2800+	0	0	0.011222758192956588	set_C1	target
PNL002.papac_2021_sciadv	0_2_2_2_1_4_C_2800+	0_5_2_2_1_1_2800+	0	0	0.011222758192956588	set_C1	target
PNL002.papac_2021_sciadv	0_2_2_2_1_4_C_2800+	0_5_2_2_1_2_1_2800+	0	0	0.011222758192956588	set_C1	target
PNL002.papac_2021_sciadv	0_2_2_2_1_4_C_2800+	0_5_2_3_2_2800+	0	0	0.011222758192956588	set_C1	target
PNL002.papac_2021_sciadv	0_2_2_2_1_4_C_2800+	0_5_3_1_3_2800+	0.006668961618951719	0.01861306999416209	0.011222758192956588	set_C1	target
PNL002.papac_2021_sciadv	0_2_2_2_1_4_C_2800+	0_5_3_2_3_2800+	0.020216929201053033	0.018566969916618686	0.011222758192956588	set_C1	target
PNL002.papac_2021_sciadv	0_2_2_2_1_4_C_2800+	0_6_3_2800-	0	0	0.011222758192956588	set_C1	target
POH001.gretzinger_2022_nature	0_1_3_2800-	0_2_2_3_2800+	0.7393755789521725	0.02253453138463108	0.050082225246062186	set_C1	target
POH001.gretzinger_2022_nature	0_1_3_2800-	0_3_3_1_2800+	0	0	0.050082225246062186	set_C1	target
POH001.gretzinger_2022_nature	0_1_3_2800-	0_3_3_3_C_2800+	0.2588939364503419	0.025089515154857425	0.050082225246062186	set_C1	target
POH001.gretzinger_2022_nature	0_1_3_2800-	0_3_4_1_1_2800+	0	0	0.050082225246062186	set_C1	target
POH001.gretzinger_2022_nature	0_1_3_2800-	0_3_4_1_2_1_C_2800+	0	0	0.050082225246062186	set_C1	target
POH001.gretzinger_2022_nature	0_1_3_2800-	0_3_4_1_7_2800+	0	0	0.050082225246062186	set_C1	target
POH001.gretzinger_2022_nature	0_1_3_2800-	0_3_4_3_3_2_2_2800+	0	0	0.050082225246062186	set_C1	target
POH001.gretzinger_2022_nature	0_1_3_2800-	0_4_2_1_4_2800+	0	0	0.050082225246062186	set_C1	target
POH001.gretzinger_2022_nature	0_1_3_2800-	0_5_2_2_1_1_2800+	0	0	0.050082225246062186	set_C1	target
POH001.gretzinger_2022_nature	0_1_3_2800-	0_5_2_2_1_2_1_2800+	0	0	0.050082225246062186	set_C1	target
POH001.gretzinger_2022_nature	0_1_3_2800-	0_5_2_3_2_2800+	0	0	0.050082225246062186	set_C1	target
POH001.gretzinger_2022_nature	0_1_3_2800-	0_5_3_1_3_2800+	0.0017304845974855587	0.012228631807900823	0.050082225246062186	set_C1	target
POH001.gretzinger_2022_nature	0_1_3_2800-	0_5_3_2_3_2800+	0	0	0.050082225246062186	set_C1	target
POH001.gretzinger_2022_nature	0_1_3_2800-	0_6_3_2800-	0	0	0.050082225246062186	set_C1	target
POH002.gretzinger_2022_nature	0_1_3_2800-	0_2_2_3_2800+	0.6984722465829036	0.023995669438628516	0.041138468268782945	set_C1	target
POH002.gretzinger_2022_nature	0_1_3_2800-	0_3_3_1_2800+	0	0	0.041138468268782945	set_C1	target
POH002.gretzinger_2022_nature	0_1_3_2800-	0_3_3_3_C_2800+	0.28288077810698553	0.02475927261824219	0.041138468268782945	set_C1	target
POH002.gretzinger_2022_nature	0_1_3_2800-	0_3_4_1_1_2800+	0	0	0.041138468268782945	set_C1	target
POH002.gretzinger_2022_nature	0_1_3_2800-	0_3_4_1_2_1_C_2800+	0	0	0.041138468268782945	set_C1	target
POH002.gretzinger_2022_nature	0_1_3_2800-	0_3_4_1_7_2800+	0	0	0.041138468268782945	set_C1	target
POH002.gretzinger_2022_nature	0_1_3_2800-	0_3_4_3_3_2_2_2800+	0	0	0.041138468268782945	set_C1	target
POH002.gretzinger_2022_nature	0_1_3_2800-	0_4_2_1_4_2800+	0	0	0.041138468268782945	set_C1	target
POH002.gretzinger_2022_nature	0_1_3_2800-	0_5_2_2_1_1_2800+	0	0	0.041138468268782945	set_C1	target
POH002.gretzinger_2022_nature	0_1_3_2800-	0_5_2_2_1_2_1_2800+	0	0	0.041138468268782945	set_C1	target
POH002.gretzinger_2022_nature	0_1_3_2800-	0_5_2_3_2_2800+	0	0	0.041138468268782945	set_C1	target
POH002.gretzinger_2022_nature	0_1_3_2800-	0_5_3_1_3_2800+	0.018646975310110853	0.013896810656150437	0.041138468268782945	set_C1	target
POH002.gretzinger_2022_nature	0_1_3_2800-	0_5_3_2_3_2800+	0	0	0.041138468268782945	set_C1	target
POH002.gretzinger_2022_nature	0_1_3_2800-	0_6_3_2800-	0	0	0.041138468268782945	set_C1	target
POH003.gretzinger_2022_nature	0_1_3_2800-	0_2_2_3_2800+	0.7105366829519394	0.022653894684686815	0.04310603734929443	set_C1	target
POH003.gretzinger_2022_nature	0_1_3_2800-	0_3_3_1_2800+	0	0	0.04310603734929443	set_C1	target
POH003.gretzinger_2022_nature	0_1_3_2800-	0_3_3_3_C_2800+	0.2640510257796501	0.02515583840794545	0.04310603734929443	set_C1	target
POH003.gretzinger_2022_nature	0_1_3_2800-	0_3_4_1_1_2800+	0	0	0.04310603734929443	set_C1	target
POH003.gretzinger_2022_nature	0_1_3_2800-	0_3_4_1_2_1_C_2800+	0	0	0.04310603734929443	set_C1	target
POH003.gretzinger_2022_nature	0_1_3_2800-	0_3_4_1_7_2800+	0	0	0.04310603734929443	set_C1	target
POH003.gretzinger_2022_nature	0_1_3_2800-	0_3_4_3_3_2_2_2800+	0	0	0.04310603734929443	set_C1	target
POH003.gretzinger_2022_nature	0_1_3_2800-	0_4_2_1_4_2800+	0	0	0.04310603734929443	set_C1	target
POH003.gretzinger_2022_nature	0_1_3_2800-	0_5_2_2_1_1_2800+	0	0	0.04310603734929443	set_C1	target
POH003.gretzinger_2022_nature	0_1_3_2800-	0_5_2_2_1_2_1_2800+	0	0	0.04310603734929443	set_C1	target
POH003.gretzinger_2022_nature	0_1_3_2800-	0_5_2_3_2_2800+	0	0	0.04310603734929443	set_C1	target
POH003.gretzinger_2022_nature	0_1_3_2800-	0_5_3_1_3_2800+	0.02541229126841049	0.015857798387465708	0.04310603734929443	set_C1	target
POH003.gretzinger_2022_nature	0_1_3_2800-	0_5_3_2_3_2800+	0	0	0.04310603734929443	set_C1	target
POH003.gretzinger_2022_nature	0_1_3_2800-	0_6_3_2800-	0	0	0.04310603734929443	set_C1	target
POH004.gretzinger_2022_nature	0_1_3_1_1_C_2800-	0_2_2_3_2800+	0.7049088434104187	0.024447405507397463	0.04852222150129357	set_C1	target
POH004.gretzinger_2022_nature	0_1_3_1_1_C_2800-	0_3_3_1_2800+	0	0	0.04852222150129357	set_C1	target
POH004.gretzinger_2022_nature	0_1_3_1_1_C_2800-	0_3_3_3_C_2800+	0.28602246074428217	0.030292326236146857	0.04852222150129357	set_C1	target
POH004.gretzinger_2022_nature	0_1_3_1_1_C_2800-	0_3_4_1_1_2800+	0	0	0.04852222150129357	set_C1	target
POH004.gretzinger_2022_nature	0_1_3_1_1_C_2800-	0_3_4_1_2_1_C_2800+	0	0	0.04852222150129357	set_C1	target
POH004.gretzinger_2022_nature	0_1_3_1_1_C_2800-	0_3_4_1_7_2800+	0	0	0.04852222150129357	set_C1	target
POH004.gretzinger_2022_nature	0_1_3_1_1_C_2800-	0_3_4_3_3_2_2_2800+	0	0	0.04852222150129357	set_C1	target
POH004.gretzinger_2022_nature	0_1_3_1_1_C_2800-	0_4_2_1_4_2800+	0	0	0.04852222150129357	set_C1	target
POH004.gretzinger_2022_nature	0_1_3_1_1_C_2800-	0_5_2_2_1_1_2800+	0	0	0.04852222150129357	set_C1	target
POH004.gretzinger_2022_nature	0_1_3_1_1_C_2800-	0_5_2_2_1_2_1_2800+	0	0	0.04852222150129357	set_C1	target
POH004.gretzinger_2022_nature	0_1_3_1_1_C_2800-	0_5_2_3_2_2800+	0	0	0.04852222150129357	set_C1	target
POH004.gretzinger_2022_nature	0_1_3_1_1_C_2800-	0_5_3_1_3_2800+	0.009068695845299117	0.018251253872812068	0.04852222150129357	set_C1	target
POH004.gretzinger_2022_nature	0_1_3_1_1_C_2800-	0_5_3_2_3_2800+	0	0	0.04852222150129357	set_C1	target
POH004.gretzinger_2022_nature	0_1_3_1_1_C_2800-	0_6_3_2800-	0	0	0.04852222150129357	set_C1	target
POH005.gretzinger_2022_nature	0_1_3_2800-	0_2_2_3_2800+	0.6512900716051733	0.022909183618461202	0.034784080647235344	set_C1	target
POH005.gretzinger_2022_nature	0_1_3_2800-	0_3_3_1_2800+	0	0	0.034784080647235344	set_C1	target
POH005.gretzinger_2022_nature	0_1_3_2800-	0_3_3_3_C_2800+	0.3297823816196152	0.024628961224983138	0.034784080647235344	set_C1	target
POH005.gretzinger_2022_nature	0_1_3_2800-	0_3_4_1_1_2800+	0	0	0.034784080647235344	set_C1	target
POH005.gretzinger_2022_nature	0_1_3_2800-	0_3_4_1_2_1_C_2800+	0	0	0.034784080647235344	set_C1	target
POH005.gretzinger_2022_nature	0_1_3_2800-	0_3_4_1_7_2800+	0	0	0.034784080647235344	set_C1	target
POH005.gretzinger_2022_nature	0_1_3_2800-	0_3_4_3_3_2_2_2800+	0	0	0.034784080647235344	set_C1	target
POH005.gretzinger_2022_nature	0_1_3_2800-	0_4_2_1_4_2800+	0	0	0.034784080647235344	set_C1	target
POH005.gretzinger_2022_nature	0_1_3_2800-	0_5_2_2_1_1_2800+	0	0	0.034784080647235344	set_C1	target
POH005.gretzinger_2022_nature	0_1_3_2800-	0_5_2_2_1_2_1_2800+	0	0	0.034784080647235344	set_C1	target
POH005.gretzinger_2022_nature	0_1_3_2800-	0_5_2_3_2_2800+	0	0	0.034784080647235344	set_C1	target
POH005.gretzinger_2022_nature	0_1_3_2800-	0_5_3_1_3_2800+	0.018927546775211537	0.01780314159804837	0.034784080647235344	set_C1	target
POH005.gretzinger_2022_nature	0_1_3_2800-	0_5_3_2_3_2800+	0	0	0.034784080647235344	set_C1	target
POH005.gretzinger_2022_nature	0_1_3_2800-	0_6_3_2800-	0	0	0.034784080647235344	set_C1	target
POH006.gretzinger_2022_nature	0_1_3_2800-	0_2_2_3_2800+	0.6755717194292457	0.031242440678140367	0.03154969664586369	set_C1	target
POH006.gretzinger_2022_nature	0_1_3_2800-	0_3_3_1_2800+	0	0	0.03154969664586369	set_C1	target
POH006.gretzinger_2022_nature	0_1_3_2800-	0_3_3_3_C_2800+	0.30875870281215934	0.03170666475030974	0.03154969664586369	set_C1	target
POH006.gretzinger_2022_nature	0_1_3_2800-	0_3_4_1_1_2800+	0	0	0.03154969664586369	set_C1	target
POH006.gretzinger_2022_nature	0_1_3_2800-	0_3_4_1_2_1_C_2800+	0	0	0.03154969664586369	set_C1	target
POH006.gretzinger_2022_nature	0_1_3_2800-	0_3_4_1_7_2800+	0	0	0.03154969664586369	set_C1	target
POH006.gretzinger_2022_nature	0_1_3_2800-	0_3_4_3_3_2_2_2800+	0	0	0.03154969664586369	set_C1	target
POH006.gretzinger_2022_nature	0_1_3_2800-	0_4_2_1_4_2800+	0	0	0.03154969664586369	set_C1	target
POH006.gretzinger_2022_nature	0_1_3_2800-	0_5_2_2_1_1_2800+	0	0	0.03154969664586369	set_C1	target
POH006.gretzinger_2022_nature	0_1_3_2800-	0_5_2_2_1_2_1_2800+	0	0	0.03154969664586369	set_C1	target
POH006.gretzinger_2022_nature	0_1_3_2800-	0_5_2_3_2_2800+	0	0	0.03154969664586369	set_C1	target
POH006.gretzinger_2022_nature	0_1_3_2800-	0_5_3_1_3_2800+	0.015669577758595003	0.010690054723846468	0.03154969664586369	set_C1	target
POH006.gretzinger_2022_nature	0_1_3_2800-	0_5_3_2_3_2800+	0	0	0.03154969664586369	set_C1	target
POH006.gretzinger_2022_nature	0_1_3_2800-	0_6_3_2800-	0	0	0.03154969664586369	set_C1	target
POH007.gretzinger_2022_nature	0_1_3_2800-	0_2_2_3_2800+	0.6928974446528642	0.025034374859858547	0.04126953230233554	set_C1	target
POH007.gretzinger_2022_nature	0_1_3_2800-	0_3_3_1_2800+	0	0	0.04126953230233554	set_C1	target
POH007.gretzinger_2022_nature	0_1_3_2800-	0_3_3_3_C_2800+	0.30710255534713576	0.025377467767076427	0.04126953230233554	set_C1	target
POH007.gretzinger_2022_nature	0_1_3_2800-	0_3_4_1_1_2800+	0	0	0.04126953230233554	set_C1	target
POH007.gretzinger_2022_nature	0_1_3_2800-	0_3_4_1_2_1_C_2800+	0	0	0.04126953230233554	set_C1	target
POH007.gretzinger_2022_nature	0_1_3_2800-	0_3_4_1_7_2800+	0	0	0.04126953230233554	set_C1	target
POH007.gretzinger_2022_nature	0_1_3_2800-	0_3_4_3_3_2_2_2800+	0	0	0.04126953230233554	set_C1	target
POH007.gretzinger_2022_nature	0_1_3_2800-	0_4_2_1_4_2800+	0	0	0.04126953230233554	set_C1	target
POH007.gretzinger_2022_nature	0_1_3_2800-	0_5_2_2_1_1_2800+	0	0	0.04126953230233554	set_C1	target
POH007.gretzinger_2022_nature	0_1_3_2800-	0_5_2_2_1_2_1_2800+	0	0	0.04126953230233554	set_C1	target
POH007.gretzinger_2022_nature	0_1_3_2800-	0_5_2_3_2_2800+	0	0	0.04126953230233554	set_C1	target
POH007.gretzinger_2022_nature	0_1_3_2800-	0_5_3_1_3_2800+	0	0.001979294779520117	0.04126953230233554	set_C1	target
POH007.gretzinger_2022_nature	0_1_3_2800-	0_5_3_2_3_2800+	0	0	0.04126953230233554	set_C1	target
POH007.gretzinger_2022_nature	0_1_3_2800-	0_6_3_2800-	0	0	0.04126953230233554	set_C1	target
POH008.gretzinger_2022_nature	0_1_3_1_5_C_2800-	0_2_2_3_2800+	0.6996692913658016	0.02909832890031187	0.03846998553589843	set_C1	target
POH008.gretzinger_2022_nature	0_1_3_1_5_C_2800-	0_3_3_1_2800+	0	0	0.03846998553589843	set_C1	target
POH008.gretzinger_2022_nature	0_1_3_1_5_C_2800-	0_3_3_3_C_2800+	0.28929585627384463	0.03123005446790881	0.03846998553589843	set_C1	target
POH008.gretzinger_2022_nature	0_1_3_1_5_C_2800-	0_3_4_1_1_2800+	0	0	0.03846998553589843	set_C1	target
POH008.gretzinger_2022_nature	0_1_3_1_5_C_2800-	0_3_4_1_2_1_C_2800+	0	0	0.03846998553589843	set_C1	target
POH008.gretzinger_2022_nature	0_1_3_1_5_C_2800-	0_3_4_1_7_2800+	0	0	0.03846998553589843	set_C1	target
POH008.gretzinger_2022_nature	0_1_3_1_5_C_2800-	0_3_4_3_3_2_2_2800+	0	0	0.03846998553589843	set_C1	target
POH008.gretzinger_2022_nature	0_1_3_1_5_C_2800-	0_4_2_1_4_2800+	0	0	0.03846998553589843	set_C1	target
POH008.gretzinger_2022_nature	0_1_3_1_5_C_2800-	0_5_2_2_1_1_2800+	0	0	0.03846998553589843	set_C1	target
POH008.gretzinger_2022_nature	0_1_3_1_5_C_2800-	0_5_2_2_1_2_1_2800+	0	0	0.03846998553589843	set_C1	target
POH008.gretzinger_2022_nature	0_1_3_1_5_C_2800-	0_5_2_3_2_2800+	0	0	0.03846998553589843	set_C1	target
POH008.gretzinger_2022_nature	0_1_3_1_5_C_2800-	0_5_3_1_3_2800+	0.011034852360353741	0.013335496560828707	0.03846998553589843	set_C1	target
POH008.gretzinger_2022_nature	0_1_3_1_5_C_2800-	0_5_3_2_3_2800+	0	0	0.03846998553589843	set_C1	target
POH008.gretzinger_2022_nature	0_1_3_1_5_C_2800-	0_6_3_2800-	0	0	0.03846998553589843	set_C1	target
POH009.gretzinger_2022_nature	0_1_3_2800-	0_2_2_3_2800+	0.7311463314299029	0.0228940775287194	0.048499422126027626	set_C1	target
POH009.gretzinger_2022_nature	0_1_3_2800-	0_3_3_1_2800+	0	0	0.048499422126027626	set_C1	target
POH009.gretzinger_2022_nature	0_1_3_2800-	0_3_3_3_C_2800+	0.26646591254760993	0.02768137522500301	0.048499422126027626	set_C1	target
POH009.gretzinger_2022_nature	0_1_3_2800-	0_3_4_1_1_2800+	0	0	0.048499422126027626	set_C1	target
POH009.gretzinger_2022_nature	0_1_3_2800-	0_3_4_1_2_1_C_2800+	0	0	0.048499422126027626	set_C1	target
POH009.gretzinger_2022_nature	0_1_3_2800-	0_3_4_1_7_2800+	0	0	0.048499422126027626	set_C1	target
POH009.gretzinger_2022_nature	0_1_3_2800-	0_3_4_3_3_2_2_2800+	0	0	0.048499422126027626	set_C1	target
POH009.gretzinger_2022_nature	0_1_3_2800-	0_4_2_1_4_2800+	0	0	0.048499422126027626	set_C1	target
POH009.gretzinger_2022_nature	0_1_3_2800-	0_5_2_2_1_1_2800+	0	0	0.048499422126027626	set_C1	target
POH009.gretzinger_2022_nature	0_1_3_2800-	0_5_2_2_1_2_1_2800+	0	0	0.048499422126027626	set_C1	target
POH009.gretzinger_2022_nature	0_1_3_2800-	0_5_2_3_2_2800+	0	0	0.048499422126027626	set_C1	target
POH009.gretzinger_2022_nature	0_1_3_2800-	0_5_3_1_3_2800+	0.002387756022487123	0.013897302214165182	0.048499422126027626	set_C1	target
POH009.gretzinger_2022_nature	0_1_3_2800-	0_5_3_2_3_2800+	0	0	0.048499422126027626	set_C1	target
POH009.gretzinger_2022_nature	0_1_3_2800-	0_6_3_2800-	0	0	0.048499422126027626	set_C1	target
POP001.posth_2021_sciAdv	0_3_4_2_2_C_2800-	0_2_2_3_2800+	0.3878752890120745	0.02730810751656083	0.013785466110990524	set_C1	target
POP001.posth_2021_sciAdv	0_3_4_2_2_C_2800-	0_3_3_1_2800+	0.17220900713160125	0.06181997388933095	0.013785466110990524	set_C1	target
POP001.posth_2021_sciAdv	0_3_4_2_2_C_2800-	0_3_3_3_C_2800+	0.11405171473163897	0.03926197589921445	0.013785466110990524	set_C1	target
POP001.posth_2021_sciAdv	0_3_4_2_2_C_2800-	0_3_4_1_1_2800+	0.32361814320398913	0.04273438495679816	0.013785466110990524	set_C1	target
POP001.posth_2021_sciAdv	0_3_4_2_2_C_2800-	0_3_4_1_2_1_C_2800+	0	0	0.013785466110990524	set_C1	target
POP001.posth_2021_sciAdv	0_3_4_2_2_C_2800-	0_3_4_1_7_2800+	0	0	0.013785466110990524	set_C1	target
POP001.posth_2021_sciAdv	0_3_4_2_2_C_2800-	0_3_4_3_3_2_2_2800+	0	0	0.013785466110990524	set_C1	target
POP001.posth_2021_sciAdv	0_3_4_2_2_C_2800-	0_4_2_1_4_2800+	0	0	0.013785466110990524	set_C1	target
POP001.posth_2021_sciAdv	0_3_4_2_2_C_2800-	0_5_2_2_1_1_2800+	0	0	0.013785466110990524	set_C1	target
POP001.posth_2021_sciAdv	0_3_4_2_2_C_2800-	0_5_2_2_1_2_1_2800+	0	0	0.013785466110990524	set_C1	target
POP001.posth_2021_sciAdv	0_3_4_2_2_C_2800-	0_5_2_3_2_2800+	0	0	0.013785466110990524	set_C1	target
POP001.posth_2021_sciAdv	0_3_4_2_2_C_2800-	0_5_3_1_3_2800+	0.002245845920696153	0.010632070307901694	0.013785466110990524	set_C1	target
POP001.posth_2021_sciAdv	0_3_4_2_2_C_2800-	0_5_3_2_3_2800+	0	0	0.013785466110990524	set_C1	target
POP001.posth_2021_sciAdv	0_3_4_2_2_C_2800-	0_6_3_2800-	0	0	0.013785466110990524	set_C1	target
PRE001.papac_2021_sciadv	0_3_3_3_C_2800+	0_2_2_3_2800+	0.08258887684836713	0.016476549724247565	0.00741874862038226	set_C1	target
PRE001.papac_2021_sciadv	0_3_3_3_C_2800+	0_3_3_1_2800+	0.5098280454399551	0.055091834661877906	0.00741874862038226	set_C1	target
PRE001.papac_2021_sciadv	0_3_3_3_C_2800+	0_3_3_3_C_2800+	0.3724508289270242	0.051792100450871785	0.00741874862038226	set_C1	target
PRE001.papac_2021_sciadv	0_3_3_3_C_2800+	0_3_4_1_1_2800+	0	0	0.00741874862038226	set_C1	target
PRE001.papac_2021_sciadv	0_3_3_3_C_2800+	0_3_4_1_2_1_C_2800+	0	0	0.00741874862038226	set_C1	target
PRE001.papac_2021_sciadv	0_3_3_3_C_2800+	0_3_4_1_7_2800+	0	0	0.00741874862038226	set_C1	target
PRE001.papac_2021_sciadv	0_3_3_3_C_2800+	0_3_4_3_3_2_2_2800+	0	0	0.00741874862038226	set_C1	target
PRE001.papac_2021_sciadv	0_3_3_3_C_2800+	0_4_2_1_4_2800+	0	0	0.00741874862038226	set_C1	target
PRE001.papac_2021_sciadv	0_3_3_3_C_2800+	0_5_2_2_1_1_2800+	0	0	0.00741874862038226	set_C1	target
PRE001.papac_2021_sciadv	0_3_3_3_C_2800+	0_5_2_2_1_2_1_2800+	0	0	0.00741874862038226	set_C1	target
PRE001.papac_2021_sciadv	0_3_3_3_C_2800+	0_5_2_3_2_2800+	0	0	0.00741874862038226	set_C1	target
PRE001.papac_2021_sciadv	0_3_3_3_C_2800+	0_5_3_1_3_2800+	0	0	0.00741874862038226	set_C1	target
PRE001.papac_2021_sciadv	0_3_3_3_C_2800+	0_5_3_2_3_2800+	0.035132248784653555	0.015842087881269284	0.00741874862038226	set_C1	target
PRE001.papac_2021_sciadv	0_3_3_3_C_2800+	0_6_3_2800-	0	0	0.00741874862038226	set_C1	target
PRU002.papac_2021_sciadv	0_2_1_4_2800+	0_2_2_3_2800+	0.8200303776867568	0.0244603490647497	0.019871725202142008	set_C1	target
PRU002.papac_2021_sciadv	0_2_1_4_2800+	0_3_3_1_2800+	0.011917460239768014	0.03860152281134353	0.019871725202142008	set_C1	target
PRU002.papac_2021_sciadv	0_2_1_4_2800+	0_3_3_3_C_2800+	0.12807863495754782	0.036017227227250224	0.019871725202142008	set_C1	target
PRU002.papac_2021_sciadv	0_2_1_4_2800+	0_3_4_1_1_2800+	0	0	0.019871725202142008	set_C1	target
PRU002.papac_2021_sciadv	0_2_1_4_2800+	0_3_4_1_2_1_C_2800+	0	0	0.019871725202142008	set_C1	target
PRU002.papac_2021_sciadv	0_2_1_4_2800+	0_3_4_1_7_2800+	0	0	0.019871725202142008	set_C1	target
PRU002.papac_2021_sciadv	0_2_1_4_2800+	0_3_4_3_3_2_2_2800+	0	0	0.019871725202142008	set_C1	target
PRU002.papac_2021_sciadv	0_2_1_4_2800+	0_4_2_1_4_2800+	0	0	0.019871725202142008	set_C1	target
PRU002.papac_2021_sciadv	0_2_1_4_2800+	0_5_2_2_1_1_2800+	0	0	0.019871725202142008	set_C1	target
PRU002.papac_2021_sciadv	0_2_1_4_2800+	0_5_2_2_1_2_1_2800+	0	0	0.019871725202142008	set_C1	target
PRU002.papac_2021_sciadv	0_2_1_4_2800+	0_5_2_3_2_2800+	0	0	0.019871725202142008	set_C1	target
PRU002.papac_2021_sciadv	0_2_1_4_2800+	0_5_3_1_3_2800+	0	0	0.019871725202142008	set_C1	target
PRU002.papac_2021_sciadv	0_2_1_4_2800+	0_5_3_2_3_2800+	0.039973527115927346	0.006918125263613893	0.019871725202142008	set_C1	target
PRU002.papac_2021_sciadv	0_2_1_4_2800+	0_6_3_2800-	0	0	0.019871725202142008	set_C1	target
PRU003.papac_2021_sciadv	0_2_2_2_2800+	0_2_2_3_2800+	0.7640200411376704	0.023081964638339877	0.012985371133934023	set_C1	target
PRU003.papac_2021_sciadv	0_2_2_2_2800+	0_3_3_1_2800+	0.021804653025725138	0.03893008673883523	0.012985371133934023	set_C1	target
PRU003.papac_2021_sciadv	0_2_2_2_2800+	0_3_3_3_C_2800+	0.1808718287866158	0.03859641578345848	0.012985371133934023	set_C1	target
PRU003.papac_2021_sciadv	0_2_2_2_2800+	0_3_4_1_1_2800+	0	0	0.012985371133934023	set_C1	target
PRU003.papac_2021_sciadv	0_2_2_2_2800+	0_3_4_1_2_1_C_2800+	0	0	0.012985371133934023	set_C1	target
PRU003.papac_2021_sciadv	0_2_2_2_2800+	0_3_4_1_7_2800+	0	0	0.012985371133934023	set_C1	target
PRU003.papac_2021_sciadv	0_2_2_2_2800+	0_3_4_3_3_2_2_2800+	0	0	0.012985371133934023	set_C1	target
PRU003.papac_2021_sciadv	0_2_2_2_2800+	0_4_2_1_4_2800+	0	0	0.012985371133934023	set_C1	target
PRU003.papac_2021_sciadv	0_2_2_2_2800+	0_5_2_2_1_1_2800+	0	0	0.012985371133934023	set_C1	target
PRU003.papac_2021_sciadv	0_2_2_2_2800+	0_5_2_2_1_2_1_2800+	0	0	0.012985371133934023	set_C1	target
PRU003.papac_2021_sciadv	0_2_2_2_2800+	0_5_2_3_2_2800+	0	0	0.012985371133934023	set_C1	target
PRU003.papac_2021_sciadv	0_2_2_2_2800+	0_5_3_1_3_2800+	0.0062081612339447536	0.021288166258637477	0.012985371133934023	set_C1	target
PRU003.papac_2021_sciadv	0_2_2_2_2800+	0_5_3_2_3_2800+	0.027095315816043814	0.020858934526655964	0.012985371133934023	set_C1	target
PRU003.papac_2021_sciadv	0_2_2_2_2800+	0_6_3_2800-	0	0	0.012985371133934023	set_C1	target
PRZ001.posth_2021_sciAdv	0_3_4_2_2_C_2800-	0_2_2_3_2800+	0.36927940460506514	0.025462543092643876	0.01335230443893905	set_C1	target
PRZ001.posth_2021_sciAdv	0_3_4_2_2_C_2800-	0_3_3_1_2800+	0.5154641503839381	0.04113926150529136	0.01335230443893905	set_C1	target
PRZ001.posth_2021_sciAdv	0_3_4_2_2_C_2800-	0_3_3_3_C_2800+	0.02200217387758523	0.039806908995637026	0.01335230443893905	set_C1	target
PRZ001.posth_2021_sciAdv	0_3_4_2_2_C_2800-	0_3_4_1_1_2800+	0.0932542711334116	0.020794907590106163	0.01335230443893905	set_C1	target
PRZ001.posth_2021_sciAdv	0_3_4_2_2_C_2800-	0_3_4_1_2_1_C_2800+	0	0	0.01335230443893905	set_C1	target
PRZ001.posth_2021_sciAdv	0_3_4_2_2_C_2800-	0_3_4_1_7_2800+	0	0	0.01335230443893905	set_C1	target
PRZ001.posth_2021_sciAdv	0_3_4_2_2_C_2800-	0_3_4_3_3_2_2_2800+	0	0	0.01335230443893905	set_C1	target
PRZ001.posth_2021_sciAdv	0_3_4_2_2_C_2800-	0_4_2_1_4_2800+	0	0	0.01335230443893905	set_C1	target
PRZ001.posth_2021_sciAdv	0_3_4_2_2_C_2800-	0_5_2_2_1_1_2800+	0	0	0.01335230443893905	set_C1	target
PRZ001.posth_2021_sciAdv	0_3_4_2_2_C_2800-	0_5_2_2_1_2_1_2800+	0	0	0.01335230443893905	set_C1	target
PRZ001.posth_2021_sciAdv	0_3_4_2_2_C_2800-	0_5_2_3_2_2800+	0	0	0.01335230443893905	set_C1	target
PRZ001.posth_2021_sciAdv	0_3_4_2_2_C_2800-	0_5_3_1_3_2800+	0	0	0.01335230443893905	set_C1	target
PRZ001.posth_2021_sciAdv	0_3_4_2_2_C_2800-	0_5_3_2_3_2800+	0	0	0.01335230443893905	set_C1	target
PRZ001.posth_2021_sciAdv	0_3_4_2_2_C_2800-	0_6_3_2800-	0	0	0.01335230443893905	set_C1	target
PRZ002.posth_2021_sciAdv	0_3_2_2_2800-	0_2_2_3_2800+	0.4239047981083645	0.02812215070310229	0.012434628509472086	set_C1	target
PRZ002.posth_2021_sciAdv	0_3_2_2_2800-	0_3_3_1_2800+	0.5033636481706916	0.03937871450121843	0.012434628509472086	set_C1	target
PRZ002.posth_2021_sciAdv	0_3_2_2_2800-	0_3_3_3_C_2800+	0.06436993348704145	0.022830165790468402	0.012434628509472086	set_C1	target
PRZ002.posth_2021_sciAdv	0_3_2_2_2800-	0_3_4_1_1_2800+	0.008361620233902427	0.027736325253956674	0.012434628509472086	set_C1	target
PRZ002.posth_2021_sciAdv	0_3_2_2_2800-	0_3_4_1_2_1_C_2800+	0	0	0.012434628509472086	set_C1	target
PRZ002.posth_2021_sciAdv	0_3_2_2_2800-	0_3_4_1_7_2800+	0	0	0.012434628509472086	set_C1	target
PRZ002.posth_2021_sciAdv	0_3_2_2_2800-	0_3_4_3_3_2_2_2800+	0	0	0.012434628509472086	set_C1	target
PRZ002.posth_2021_sciAdv	0_3_2_2_2800-	0_4_2_1_4_2800+	0	0	0.012434628509472086	set_C1	target
PRZ002.posth_2021_sciAdv	0_3_2_2_2800-	0_5_2_2_1_1_2800+	0	0	0.012434628509472086	set_C1	target
PRZ002.posth_2021_sciAdv	0_3_2_2_2800-	0_5_2_2_1_2_1_2800+	0	0	0.012434628509472086	set_C1	target
PRZ002.posth_2021_sciAdv	0_3_2_2_2800-	0_5_2_3_2_2800+	0	0	0.012434628509472086	set_C1	target
PRZ002.posth_2021_sciAdv	0_3_2_2_2800-	0_5_3_1_3_2800+	0	0	0.012434628509472086	set_C1	target
PRZ002.posth_2021_sciAdv	0_3_2_2_2800-	0_5_3_2_3_2800+	0	0.0045763560684730226	0.012434628509472086	set_C1	target
PRZ002.posth_2021_sciAdv	0_3_2_2_2800-	0_6_3_2800-	0	0	0.012434628509472086	set_C1	target
PSS4170.brunel_2020_pnas	0_2_1_4_2800+	0_2_2_3_2800+	0.5693237167005416	0.02401162029798625	0.016189554222822065	set_C1	target
PSS4170.brunel_2020_pnas	0_2_1_4_2800+	0_3_3_1_2800+	0.2720590669051963	0.043259655788177094	0.016189554222822065	set_C1	target
PSS4170.brunel_2020_pnas	0_2_1_4_2800+	0_3_3_3_C_2800+	0.104141221557677	0.029493466288908428	0.016189554222822065	set_C1	target
PSS4170.brunel_2020_pnas	0_2_1_4_2800+	0_3_4_1_1_2800+	0	0	0.016189554222822065	set_C1	target
PSS4170.brunel_2020_pnas	0_2_1_4_2800+	0_3_4_1_2_1_C_2800+	0	0	0.016189554222822065	set_C1	target
PSS4170.brunel_2020_pnas	0_2_1_4_2800+	0_3_4_1_7_2800+	0	0	0.016189554222822065	set_C1	target
PSS4170.brunel_2020_pnas	0_2_1_4_2800+	0_3_4_3_3_2_2_2800+	0	0	0.016189554222822065	set_C1	target
PSS4170.brunel_2020_pnas	0_2_1_4_2800+	0_4_2_1_4_2800+	0	0	0.016189554222822065	set_C1	target
PSS4170.brunel_2020_pnas	0_2_1_4_2800+	0_5_2_2_1_1_2800+	0	0	0.016189554222822065	set_C1	target
PSS4170.brunel_2020_pnas	0_2_1_4_2800+	0_5_2_2_1_2_1_2800+	0	0	0.016189554222822065	set_C1	target
PSS4170.brunel_2020_pnas	0_2_1_4_2800+	0_5_2_3_2_2800+	0	0	0.016189554222822065	set_C1	target
PSS4170.brunel_2020_pnas	0_2_1_4_2800+	0_5_3_1_3_2800+	0	0	0.016189554222822065	set_C1	target
PSS4170.brunel_2020_pnas	0_2_1_4_2800+	0_5_3_2_3_2800+	0.05447599483658506	0.010890530557582136	0.016189554222822065	set_C1	target
PSS4170.brunel_2020_pnas	0_2_1_4_2800+	0_6_3_2800-	0	0	0.016189554222822065	set_C1	target
PSS4693.brunel_2020_pnas	0_3_1_1_2_2800+	0_2_2_3_2800+	0	0	0.013567554333072588	set_C1	target
PSS4693.brunel_2020_pnas	0_3_1_1_2_2800+	0_3_3_1_2800+	1	8.628811260912261e-4	0.013567554333072588	set_C1	target
PSS4693.brunel_2020_pnas	0_3_1_1_2_2800+	0_3_3_3_C_2800+	0	0	0.013567554333072588	set_C1	target
PSS4693.brunel_2020_pnas	0_3_1_1_2_2800+	0_3_4_1_1_2800+	0	0	0.013567554333072588	set_C1	target
PSS4693.brunel_2020_pnas	0_3_1_1_2_2800+	0_3_4_1_2_1_C_2800+	0	0	0.013567554333072588	set_C1	target
PSS4693.brunel_2020_pnas	0_3_1_1_2_2800+	0_3_4_1_7_2800+	0	0	0.013567554333072588	set_C1	target
PSS4693.brunel_2020_pnas	0_3_1_1_2_2800+	0_3_4_3_3_2_2_2800+	0	0	0.013567554333072588	set_C1	target
PSS4693.brunel_2020_pnas	0_3_1_1_2_2800+	0_4_2_1_4_2800+	0	7.525037332457548e-4	0.013567554333072588	set_C1	target
PSS4693.brunel_2020_pnas	0_3_1_1_2_2800+	0_5_2_2_1_1_2800+	0	0	0.013567554333072588	set_C1	target
PSS4693.brunel_2020_pnas	0_3_1_1_2_2800+	0_5_2_2_1_2_1_2800+	0	0	0.013567554333072588	set_C1	target
PSS4693.brunel_2020_pnas	0_3_1_1_2_2800+	0_5_2_3_2_2800+	0	0	0.013567554333072588	set_C1	target
PSS4693.brunel_2020_pnas	0_3_1_1_2_2800+	0_5_3_1_3_2800+	0	0	0.013567554333072588	set_C1	target
PSS4693.brunel_2020_pnas	0_3_1_1_2_2800+	0_5_3_2_3_2800+	0	0	0.013567554333072588	set_C1	target
PSS4693.brunel_2020_pnas	0_3_1_1_2_2800+	0_6_3_2800-	0	1.411658380593946e-4	0.013567554333072588	set_C1	target
PT2.brunel_2020_pnas	0_3_2_2_3_2_2_2800-	0_2_2_3_2800+	0.5025117355435177	0.02695751779349708	0.014872952649404417	set_C1	target
PT2.brunel_2020_pnas	0_3_2_2_3_2_2_2800-	0_3_3_1_2800+	0.34099928442049	0.055961200892047265	0.014872952649404417	set_C1	target
PT2.brunel_2020_pnas	0_3_2_2_3_2_2_2800-	0_3_3_3_C_2800+	0.11808183655988849	0.04050604858026752	0.014872952649404417	set_C1	target
PT2.brunel_2020_pnas	0_3_2_2_3_2_2_2800-	0_3_4_1_1_2800+	0.01154093828863494	0.030883500100884077	0.014872952649404417	set_C1	target
PT2.brunel_2020_pnas	0_3_2_2_3_2_2_2800-	0_3_4_1_2_1_C_2800+	0	0	0.014872952649404417	set_C1	target
PT2.brunel_2020_pnas	0_3_2_2_3_2_2_2800-	0_3_4_1_7_2800+	0	0	0.014872952649404417	set_C1	target
PT2.brunel_2020_pnas	0_3_2_2_3_2_2_2800-	0_3_4_3_3_2_2_2800+	0	0	0.014872952649404417	set_C1	target
PT2.brunel_2020_pnas	0_3_2_2_3_2_2_2800-	0_4_2_1_4_2800+	0	0	0.014872952649404417	set_C1	target
PT2.brunel_2020_pnas	0_3_2_2_3_2_2_2800-	0_5_2_2_1_1_2800+	0	0	0.014872952649404417	set_C1	target
PT2.brunel_2020_pnas	0_3_2_2_3_2_2_2800-	0_5_2_2_1_2_1_2800+	0	0	0.014872952649404417	set_C1	target
PT2.brunel_2020_pnas	0_3_2_2_3_2_2_2800-	0_5_2_3_2_2800+	0	0	0.014872952649404417	set_C1	target
PT2.brunel_2020_pnas	0_3_2_2_3_2_2_2800-	0_5_3_1_3_2800+	0.017407227449127104	0.024987114023046052	0.014872952649404417	set_C1	target
PT2.brunel_2020_pnas	0_3_2_2_3_2_2_2800-	0_5_3_2_3_2800+	0.009458977738341721	0.021303859535534812	0.014872952649404417	set_C1	target
PT2.brunel_2020_pnas	0_3_2_2_3_2_2_2800-	0_6_3_2800-	0	0	0.014872952649404417	set_C1	target
PT7.fischer_2022_iScience	0_3_2_2_2800-	0_2_2_3_2800+	0.502690087740099	0.02897361519664069	0.015900249387642184	set_C1	target
PT7.fischer_2022_iScience	0_3_2_2_2800-	0_3_3_1_2800+	0.37224732538482713	0.045640521884325054	0.015900249387642184	set_C1	target
PT7.fischer_2022_iScience	0_3_2_2_2800-	0_3_3_3_C_2800+	0.10366626058745743	0.036364957337651875	0.015900249387642184	set_C1	target
PT7.fischer_2022_iScience	0_3_2_2_2800-	0_3_4_1_1_2800+	0	0.013013405452588759	0.015900249387642184	set_C1	target
PT7.fischer_2022_iScience	0_3_2_2_2800-	0_3_4_1_2_1_C_2800+	0	0	0.015900249387642184	set_C1	target
PT7.fischer_2022_iScience	0_3_2_2_2800-	0_3_4_1_7_2800+	0	0	0.015900249387642184	set_C1	target
PT7.fischer_2022_iScience	0_3_2_2_2800-	0_3_4_3_3_2_2_2800+	0	0	0.015900249387642184	set_C1	target
PT7.fischer_2022_iScience	0_3_2_2_2800-	0_4_2_1_4_2800+	0	0	0.015900249387642184	set_C1	target
PT7.fischer_2022_iScience	0_3_2_2_2800-	0_5_2_2_1_1_2800+	0	0	0.015900249387642184	set_C1	target
PT7.fischer_2022_iScience	0_3_2_2_2800-	0_5_2_2_1_2_1_2800+	0	0	0.015900249387642184	set_C1	target
PT7.fischer_2022_iScience	0_3_2_2_2800-	0_5_2_3_2_2800+	0	0	0.015900249387642184	set_C1	target
PT7.fischer_2022_iScience	0_3_2_2_2800-	0_5_3_1_3_2800+	0	0	0.015900249387642184	set_C1	target
PT7.fischer_2022_iScience	0_3_2_2_2800-	0_5_3_2_3_2800+	0.021396326287616407	0.010115653932244265	0.015900249387642184	set_C1	target
PT7.fischer_2022_iScience	0_3_2_2_2800-	0_6_3_2800-	0	0	0.015900249387642184	set_C1	target
PV-116.maroti_2022_cell	0_3_4_2_1_C_2800-	0_2_2_3_2800+	0.3556200553884101	0.02564750431981347	0.015331980030214373	set_C1	target
PV-116.maroti_2022_cell	0_3_4_2_1_C_2800-	0_3_3_1_2800+	0.017018355919840498	0.058059880764657255	0.015331980030214373	set_C1	target
PV-116.maroti_2022_cell	0_3_4_2_1_C_2800-	0_3_3_3_C_2800+	0.17941799643934722	0.05284702554616216	0.015331980030214373	set_C1	target
PV-116.maroti_2022_cell	0_3_4_2_1_C_2800-	0_3_4_1_1_2800+	0.3017638808442379	0.03380967323856226	0.015331980030214373	set_C1	target
PV-116.maroti_2022_cell	0_3_4_2_1_C_2800-	0_3_4_1_2_1_C_2800+	0	0	0.015331980030214373	set_C1	target
PV-116.maroti_2022_cell	0_3_4_2_1_C_2800-	0_3_4_1_7_2800+	0	0	0.015331980030214373	set_C1	target
PV-116.maroti_2022_cell	0_3_4_2_1_C_2800-	0_3_4_3_3_2_2_2800+	0	0	0.015331980030214373	set_C1	target
PV-116.maroti_2022_cell	0_3_4_2_1_C_2800-	0_4_2_1_4_2800+	0.07927370686295908	0.02102882129622065	0.015331980030214373	set_C1	target
PV-116.maroti_2022_cell	0_3_4_2_1_C_2800-	0_5_2_2_1_1_2800+	0	0	0.015331980030214373	set_C1	target
PV-116.maroti_2022_cell	0_3_4_2_1_C_2800-	0_5_2_2_1_2_1_2800+	0.032776280427809695	0.02235512319661195	0.015331980030214373	set_C1	target
PV-116.maroti_2022_cell	0_3_4_2_1_C_2800-	0_5_2_3_2_2800+	0	0	0.015331980030214373	set_C1	target
PV-116.maroti_2022_cell	0_3_4_2_1_C_2800-	0_5_3_1_3_2800+	0.03412972411739549	0.015360498140226457	0.015331980030214373	set_C1	target
PV-116.maroti_2022_cell	0_3_4_2_1_C_2800-	0_5_3_2_3_2800+	0	0	0.015331980030214373	set_C1	target
PV-116.maroti_2022_cell	0_3_4_2_1_C_2800-	0_6_3_2800-	0	0	0.015331980030214373	set_C1	target
PV-12.maroti_2022_cell	0_4_2_3_5_2800-	0_2_2_3_2800+	0.38096098932007405	0.02979818561497594	0.01776278021008321	set_C1	target
PV-12.maroti_2022_cell	0_4_2_3_5_2800-	0_3_3_1_2800+	0	0	0.01776278021008321	set_C1	target
PV-12.maroti_2022_cell	0_4_2_3_5_2800-	0_3_3_3_C_2800+	0.16402943171075615	0.02884775692354783	0.01776278021008321	set_C1	target
PV-12.maroti_2022_cell	0_4_2_3_5_2800-	0_3_4_1_1_2800+	0.33771798299917866	0.03274924219449076	0.01776278021008321	set_C1	target
PV-12.maroti_2022_cell	0_4_2_3_5_2800-	0_3_4_1_2_1_C_2800+	0	0	0.01776278021008321	set_C1	target
PV-12.maroti_2022_cell	0_4_2_3_5_2800-	0_3_4_1_7_2800+	0	0	0.01776278021008321	set_C1	target
PV-12.maroti_2022_cell	0_4_2_3_5_2800-	0_3_4_3_3_2_2_2800+	0	0	0.01776278021008321	set_C1	target
PV-12.maroti_2022_cell	0_4_2_3_5_2800-	0_4_2_1_4_2800+	0.07548978051867197	0.014617966028857865	0.01776278021008321	set_C1	target
PV-12.maroti_2022_cell	0_4_2_3_5_2800-	0_5_2_2_1_1_2800+	0	0	0.01776278021008321	set_C1	target
PV-12.maroti_2022_cell	0_4_2_3_5_2800-	0_5_2_2_1_2_1_2800+	0.006557610586365963	0.020687089545438873	0.01776278021008321	set_C1	target
PV-12.maroti_2022_cell	0_4_2_3_5_2800-	0_5_2_3_2_2800+	0	0	0.01776278021008321	set_C1	target
PV-12.maroti_2022_cell	0_4_2_3_5_2800-	0_5_3_1_3_2800+	0.03524420486495313	0.015631396623698154	0.01776278021008321	set_C1	target
PV-12.maroti_2022_cell	0_4_2_3_5_2800-	0_5_3_2_3_2800+	0	0	0.01776278021008321	set_C1	target
PV-12.maroti_2022_cell	0_4_2_3_5_2800-	0_6_3_2800-	0	0	0.01776278021008321	set_C1	target
PV-125.maroti_2022_cell	0_1_1_2_C_2800-	0_2_2_3_2800+	0.46983911545844675	0.026068871430615335	0.02002633930345237	set_C1	target
PV-125.maroti_2022_cell	0_1_1_2_C_2800-	0_3_3_1_2800+	0	0	0.02002633930345237	set_C1	target
PV-125.maroti_2022_cell	0_1_1_2_C_2800-	0_3_3_3_C_2800+	0.1767308378712844	0.0242537305162065	0.02002633930345237	set_C1	target
PV-125.maroti_2022_cell	0_1_1_2_C_2800-	0_3_4_1_1_2800+	0.22649980917605014	0.033015438487409426	0.02002633930345237	set_C1	target
PV-125.maroti_2022_cell	0_1_1_2_C_2800-	0_3_4_1_2_1_C_2800+	0	0	0.02002633930345237	set_C1	target
PV-125.maroti_2022_cell	0_1_1_2_C_2800-	0_3_4_1_7_2800+	0	0	0.02002633930345237	set_C1	target
PV-125.maroti_2022_cell	0_1_1_2_C_2800-	0_3_4_3_3_2_2_2800+	0	0	0.02002633930345237	set_C1	target
PV-125.maroti_2022_cell	0_1_1_2_C_2800-	0_4_2_1_4_2800+	0.10314378974541155	0.018585745479498324	0.02002633930345237	set_C1	target
PV-125.maroti_2022_cell	0_1_1_2_C_2800-	0_5_2_2_1_1_2800+	0	0	0.02002633930345237	set_C1	target
PV-125.maroti_2022_cell	0_1_1_2_C_2800-	0_5_2_2_1_2_1_2800+	0	0	0.02002633930345237	set_C1	target
PV-125.maroti_2022_cell	0_1_1_2_C_2800-	0_5_2_3_2_2800+	0	0	0.02002633930345237	set_C1	target
PV-125.maroti_2022_cell	0_1_1_2_C_2800-	0_5_3_1_3_2800+	0.02378644774880714	0.014634515818927994	0.02002633930345237	set_C1	target
PV-125.maroti_2022_cell	0_1_1_2_C_2800-	0_5_3_2_3_2800+	0	0	0.02002633930345237	set_C1	target
PV-125.maroti_2022_cell	0_1_1_2_C_2800-	0_6_3_2800-	0	0	0.02002633930345237	set_C1	target
PV-200.maroti_2022_cell	0_4_2_3_1_2800-	0_2_2_3_2800+	0.3648522770447053	0.035345161632227506	0.018489765372294353	set_C1	target
PV-200.maroti_2022_cell	0_4_2_3_1_2800-	0_3_3_1_2800+	0	0	0.018489765372294353	set_C1	target
PV-200.maroti_2022_cell	0_4_2_3_1_2800-	0_3_3_3_C_2800+	0.095490905708555	0.025499474305100217	0.018489765372294353	set_C1	target
PV-200.maroti_2022_cell	0_4_2_3_1_2800-	0_3_4_1_1_2800+	0.38226530738275183	0.036330747819906715	0.018489765372294353	set_C1	target
PV-200.maroti_2022_cell	0_4_2_3_1_2800-	0_3_4_1_2_1_C_2800+	0	0	0.018489765372294353	set_C1	target
PV-200.maroti_2022_cell	0_4_2_3_1_2800-	0_3_4_1_7_2800+	0	0	0.018489765372294353	set_C1	target
PV-200.maroti_2022_cell	0_4_2_3_1_2800-	0_3_4_3_3_2_2_2800+	0	0	0.018489765372294353	set_C1	target
PV-200.maroti_2022_cell	0_4_2_3_1_2800-	0_4_2_1_4_2800+	0.10116639315805118	0.026259345472419704	0.018489765372294353	set_C1	target
PV-200.maroti_2022_cell	0_4_2_3_1_2800-	0_5_2_2_1_1_2800+	0	0	0.018489765372294353	set_C1	target
PV-200.maroti_2022_cell	0_4_2_3_1_2800-	0_5_2_2_1_2_1_2800+	0.011465858019758367	0.020527838934645198	0.018489765372294353	set_C1	target
PV-200.maroti_2022_cell	0_4_2_3_1_2800-	0_5_2_3_2_2800+	0	0	0.018489765372294353	set_C1	target
PV-200.maroti_2022_cell	0_4_2_3_1_2800-	0_5_3_1_3_2800+	0.04475925868617839	0.01270607420924083	0.018489765372294353	set_C1	target
PV-200.maroti_2022_cell	0_4_2_3_1_2800-	0_5_3_2_3_2800+	0	0	0.018489765372294353	set_C1	target
PV-200.maroti_2022_cell	0_4_2_3_1_2800-	0_6_3_2800-	0	0	0.018489765372294353	set_C1	target
PV-205.maroti_2022_cell	0_4_2_2_2_3_1_2_2800-	0_2_2_3_2800+	0.3107867252546838	0.022007585594422813	0.021513704023043017	set_C1	target
PV-205.maroti_2022_cell	0_4_2_2_2_3_1_2_2800-	0_3_3_1_2800+	0	0	0.021513704023043017	set_C1	target
PV-205.maroti_2022_cell	0_4_2_2_2_3_1_2_2800-	0_3_3_3_C_2800+	0.0641197184972174	0.020820335429418687	0.021513704023043017	set_C1	target
PV-205.maroti_2022_cell	0_4_2_2_2_3_1_2_2800-	0_3_4_1_1_2800+	0.16317315675394223	0.03358119971436039	0.021513704023043017	set_C1	target
PV-205.maroti_2022_cell	0_4_2_2_2_3_1_2_2800-	0_3_4_1_2_1_C_2800+	0.006142066846667999	0.008142462544282657	0.021513704023043017	set_C1	target
PV-205.maroti_2022_cell	0_4_2_2_2_3_1_2_2800-	0_3_4_1_7_2800+	0.018347516719362758	0.02829447294623546	0.021513704023043017	set_C1	target
PV-205.maroti_2022_cell	0_4_2_2_2_3_1_2_2800-	0_3_4_3_3_2_2_2800+	0	0	0.021513704023043017	set_C1	target
PV-205.maroti_2022_cell	0_4_2_2_2_3_1_2_2800-	0_4_2_1_4_2800+	0.4292502191269939	0.031814694225263944	0.021513704023043017	set_C1	target
PV-205.maroti_2022_cell	0_4_2_2_2_3_1_2_2800-	0_5_2_2_1_1_2800+	0	0	0.021513704023043017	set_C1	target
PV-205.maroti_2022_cell	0_4_2_2_2_3_1_2_2800-	0_5_2_2_1_2_1_2800+	0	0	0.021513704023043017	set_C1	target
PV-205.maroti_2022_cell	0_4_2_2_2_3_1_2_2800-	0_5_2_3_2_2800+	0	0	0.021513704023043017	set_C1	target
PV-205.maroti_2022_cell	0_4_2_2_2_3_1_2_2800-	0_5_3_1_3_2800+	0.008180596801131894	0.01060256138624649	0.021513704023043017	set_C1	target
PV-205.maroti_2022_cell	0_4_2_2_2_3_1_2_2800-	0_5_3_2_3_2800+	0	0	0.021513704023043017	set_C1	target
PV-205.maroti_2022_cell	0_4_2_2_2_3_1_2_2800-	0_6_3_2800-	0	0	0.021513704023043017	set_C1	target
Pech3.fischer_2022_iScience	0_3_2_2_2800-	0_2_2_3_2800+	0.38518727972818806	0.016916886266881783	0.015825513936995543	set_C1	target
Pech3.fischer_2022_iScience	0_3_2_2_2800-	0_3_3_1_2800+	0.4986974089205618	0.04353064840855492	0.015825513936995543	set_C1	target
Pech3.fischer_2022_iScience	0_3_2_2_2800-	0_3_3_3_C_2800+	0.08889465678171657	0.03580568214978153	0.015825513936995543	set_C1	target
Pech3.fischer_2022_iScience	0_3_2_2_2800-	0_3_4_1_1_2800+	0	0	0.015825513936995543	set_C1	target
Pech3.fischer_2022_iScience	0_3_2_2_2800-	0_3_4_1_2_1_C_2800+	0	0	0.015825513936995543	set_C1	target
Pech3.fischer_2022_iScience	0_3_2_2_2800-	0_3_4_1_7_2800+	0	0	0.015825513936995543	set_C1	target
Pech3.fischer_2022_iScience	0_3_2_2_2800-	0_3_4_3_3_2_2_2800+	0	0	0.015825513936995543	set_C1	target
Pech3.fischer_2022_iScience	0_3_2_2_2800-	0_4_2_1_4_2800+	0	0	0.015825513936995543	set_C1	target
Pech3.fischer_2022_iScience	0_3_2_2_2800-	0_5_2_2_1_1_2800+	0	0	0.015825513936995543	set_C1	target
Pech3.fischer_2022_iScience	0_3_2_2_2800-	0_5_2_2_1_2_1_2800+	0	0	0.015825513936995543	set_C1	target
Pech3.fischer_2022_iScience	0_3_2_2_2800-	0_5_2_3_2_2800+	0	0	0.015825513936995543	set_C1	target
Pech3.fischer_2022_iScience	0_3_2_2_2800-	0_5_3_1_3_2800+	0	0	0.015825513936995543	set_C1	target
Pech3.fischer_2022_iScience	0_3_2_2_2800-	0_5_3_2_3_2800+	0.02722065456953356	0.009669822472088455	0.015825513936995543	set_C1	target
Pech3.fischer_2022_iScience	0_3_2_2_2800-	0_6_3_2800-	0	0	0.015825513936995543	set_C1	target
Pech9.fischer_2022_iScience	0_3_2_2_2800-	0_2_2_3_2800+	0.4645429758473945	0.019797409183807266	0.016072936057701378	set_C1	target
Pech9.fischer_2022_iScience	0_3_2_2_2800-	0_3_3_1_2800+	0.4259203655503408	0.04643056651700786	0.016072936057701378	set_C1	target
Pech9.fischer_2022_iScience	0_3_2_2_2800-	0_3_3_3_C_2800+	0.09207768553443008	0.04510545185598532	0.016072936057701378	set_C1	target
Pech9.fischer_2022_iScience	0_3_2_2_2800-	0_3_4_1_1_2800+	0	0.010616974384264767	0.016072936057701378	set_C1	target
Pech9.fischer_2022_iScience	0_3_2_2_2800-	0_3_4_1_2_1_C_2800+	0	0	0.016072936057701378	set_C1	target
Pech9.fischer_2022_iScience	0_3_2_2_2800-	0_3_4_1_7_2800+	0	0	0.016072936057701378	set_C1	target
Pech9.fischer_2022_iScience	0_3_2_2_2800-	0_3_4_3_3_2_2_2800+	0	0	0.016072936057701378	set_C1	target
Pech9.fischer_2022_iScience	0_3_2_2_2800-	0_4_2_1_4_2800+	0	0	0.016072936057701378	set_C1	target
Pech9.fischer_2022_iScience	0_3_2_2_2800-	0_5_2_2_1_1_2800+	0	0	0.016072936057701378	set_C1	target
Pech9.fischer_2022_iScience	0_3_2_2_2800-	0_5_2_2_1_2_1_2800+	0	0	0.016072936057701378	set_C1	target
Pech9.fischer_2022_iScience	0_3_2_2_2800-	0_5_2_3_2_2800+	0	0	0.016072936057701378	set_C1	target
Pech9.fischer_2022_iScience	0_3_2_2_2800-	0_5_3_1_3_2800+	0	0	0.016072936057701378	set_C1	target
Pech9.fischer_2022_iScience	0_3_2_2_2800-	0_5_3_2_3_2800+	0.017458973067834595	0.008304748341762617	0.016072936057701378	set_C1	target
Pech9.fischer_2022_iScience	0_3_2_2_2800-	0_6_3_2800-	0	0	0.016072936057701378	set_C1	target
Plinkaigalis242.mittnik_2018_natComm	0_2_2_2_6_1_1_2800+	0_2_2_3_2800+	0.9642026364798523	0.017139223902944273	0.014438195655872814	set_C1	target
Plinkaigalis242.mittnik_2018_natComm	0_2_2_2_6_1_1_2800+	0_3_3_1_2800+	0	0	0.014438195655872814	set_C1	target
Plinkaigalis242.mittnik_2018_natComm	0_2_2_2_6_1_1_2800+	0_3_3_3_C_2800+	0.02505450419381875	0.011367575512555185	0.014438195655872814	set_C1	target
Plinkaigalis242.mittnik_2018_natComm	0_2_2_2_6_1_1_2800+	0_3_4_1_1_2800+	0	0	0.014438195655872814	set_C1	target
Plinkaigalis242.mittnik_2018_natComm	0_2_2_2_6_1_1_2800+	0_3_4_1_2_1_C_2800+	0	0	0.014438195655872814	set_C1	target
Plinkaigalis242.mittnik_2018_natComm	0_2_2_2_6_1_1_2800+	0_3_4_1_7_2800+	0	0	0.014438195655872814	set_C1	target
Plinkaigalis242.mittnik_2018_natComm	0_2_2_2_6_1_1_2800+	0_3_4_3_3_2_2_2800+	0	0	0.014438195655872814	set_C1	target
Plinkaigalis242.mittnik_2018_natComm	0_2_2_2_6_1_1_2800+	0_4_2_1_4_2800+	0	0	0.014438195655872814	set_C1	target
Plinkaigalis242.mittnik_2018_natComm	0_2_2_2_6_1_1_2800+	0_5_2_2_1_1_2800+	0	0	0.014438195655872814	set_C1	target
Plinkaigalis242.mittnik_2018_natComm	0_2_2_2_6_1_1_2800+	0_5_2_2_1_2_1_2800+	0	0	0.014438195655872814	set_C1	target
Plinkaigalis242.mittnik_2018_natComm	0_2_2_2_6_1_1_2800+	0_5_2_3_2_2800+	0	0	0.014438195655872814	set_C1	target
Plinkaigalis242.mittnik_2018_natComm	0_2_2_2_6_1_1_2800+	0_5_3_1_3_2800+	0.010713068340262746	0.022468003929819774	0.014438195655872814	set_C1	target
Plinkaigalis242.mittnik_2018_natComm	0_2_2_2_6_1_1_2800+	0_5_3_2_3_2800+	2.9790986066227072e-05	0.013634950969420582	0.014438195655872814	set_C1	target
Plinkaigalis242.mittnik_2018_natComm	0_2_2_2_6_1_1_2800+	0_6_3_2800-	0	0	0.014438195655872814	set_C1	target
Pta08.clemente_2021_cell	0_3_4_3_5_2800+	0_2_2_3_2800+	0	0	0.009001519218860006	set_C1	target
Pta08.clemente_2021_cell	0_3_4_3_5_2800+	0_3_3_1_2800+	0	0	0.009001519218860006	set_C1	target
Pta08.clemente_2021_cell	0_3_4_3_5_2800+	0_3_3_3_C_2800+	0	0	0.009001519218860006	set_C1	target
Pta08.clemente_2021_cell	0_3_4_3_5_2800+	0_3_4_1_1_2800+	0.3255177141053356	0.05615985587178696	0.009001519218860006	set_C1	target
Pta08.clemente_2021_cell	0_3_4_3_5_2800+	0_3_4_1_2_1_C_2800+	0	0	0.009001519218860006	set_C1	target
Pta08.clemente_2021_cell	0_3_4_3_5_2800+	0_3_4_1_7_2800+	0	0	0.009001519218860006	set_C1	target
Pta08.clemente_2021_cell	0_3_4_3_5_2800+	0_3_4_3_3_2_2_2800+	0.6744822858946644	0.05615985587178691	0.009001519218860006	set_C1	target
Pta08.clemente_2021_cell	0_3_4_3_5_2800+	0_4_2_1_4_2800+	0	0	0.009001519218860006	set_C1	target
Pta08.clemente_2021_cell	0_3_4_3_5_2800+	0_5_2_2_1_1_2800+	0	0	0.009001519218860006	set_C1	target
Pta08.clemente_2021_cell	0_3_4_3_5_2800+	0_5_2_2_1_2_1_2800+	0	0	0.009001519218860006	set_C1	target
Pta08.clemente_2021_cell	0_3_4_3_5_2800+	0_5_2_3_2_2800+	0	0	0.009001519218860006	set_C1	target
Pta08.clemente_2021_cell	0_3_4_3_5_2800+	0_5_3_1_3_2800+	0	0	0.009001519218860006	set_C1	target
Pta08.clemente_2021_cell	0_3_4_3_5_2800+	0_5_3_2_3_2800+	0	0	0.009001519218860006	set_C1	target
Pta08.clemente_2021_cell	0_3_4_3_5_2800+	0_6_3_2800-	0	0	0.009001519218860006	set_C1	target
QUIN234.brunel_2020_pnas	0_3_2_2_2800+	0_2_2_3_2800+	0.3638611755098749	0.021962462830758384	0.015602397213562677	set_C1	target
QUIN234.brunel_2020_pnas	0_3_2_2_2800+	0_3_3_1_2800+	0.5540495070563705	0.053955588049887135	0.015602397213562677	set_C1	target
QUIN234.brunel_2020_pnas	0_3_2_2_2800+	0_3_3_3_C_2800+	0.058450546793014556	0.03786271753468921	0.015602397213562677	set_C1	target
QUIN234.brunel_2020_pnas	0_3_2_2_2800+	0_3_4_1_1_2800+	0	0	0.015602397213562677	set_C1	target
QUIN234.brunel_2020_pnas	0_3_2_2_2800+	0_3_4_1_2_1_C_2800+	0	0	0.015602397213562677	set_C1	target
QUIN234.brunel_2020_pnas	0_3_2_2_2800+	0_3_4_1_7_2800+	0	0	0.015602397213562677	set_C1	target
QUIN234.brunel_2020_pnas	0_3_2_2_2800+	0_3_4_3_3_2_2_2800+	0	0	0.015602397213562677	set_C1	target
QUIN234.brunel_2020_pnas	0_3_2_2_2800+	0_4_2_1_4_2800+	0	0	0.015602397213562677	set_C1	target
QUIN234.brunel_2020_pnas	0_3_2_2_2800+	0_5_2_2_1_1_2800+	0	0	0.015602397213562677	set_C1	target
QUIN234.brunel_2020_pnas	0_3_2_2_2800+	0_5_2_2_1_2_1_2800+	0	0	0.015602397213562677	set_C1	target
QUIN234.brunel_2020_pnas	0_3_2_2_2800+	0_5_2_3_2_2800+	0	0	0.015602397213562677	set_C1	target
QUIN234.brunel_2020_pnas	0_3_2_2_2800+	0_5_3_1_3_2800+	0	0	0.015602397213562677	set_C1	target
QUIN234.brunel_2020_pnas	0_3_2_2_2800+	0_5_3_2_3_2800+	0.023638770640740103	0.014439772509562432	0.015602397213562677	set_C1	target
QUIN234.brunel_2020_pnas	0_3_2_2_2800+	0_6_3_2800-	0	0	0.015602397213562677	set_C1	target
QUIN58.brunel_2020_pnas	0_2_1_1_C_2800+	0_2_2_3_2800+	0.5071762718135095	0.029148682684859973	0.01529651036536688	set_C1	target
QUIN58.brunel_2020_pnas	0_2_1_1_C_2800+	0_3_3_1_2800+	0.3711257239738442	0.05079978458461577	0.01529651036536688	set_C1	target
QUIN58.brunel_2020_pnas	0_2_1_1_C_2800+	0_3_3_3_C_2800+	0.08769338193163756	0.031193778115369917	0.01529651036536688	set_C1	target
QUIN58.brunel_2020_pnas	0_2_1_1_C_2800+	0_3_4_1_1_2800+	0	0	0.01529651036536688	set_C1	target
QUIN58.brunel_2020_pnas	0_2_1_1_C_2800+	0_3_4_1_2_1_C_2800+	0	0	0.01529651036536688	set_C1	target
QUIN58.brunel_2020_pnas	0_2_1_1_C_2800+	0_3_4_1_7_2800+	0	0	0.01529651036536688	set_C1	target
QUIN58.brunel_2020_pnas	0_2_1_1_C_2800+	0_3_4_3_3_2_2_2800+	0	0	0.01529651036536688	set_C1	target
QUIN58.brunel_2020_pnas	0_2_1_1_C_2800+	0_4_2_1_4_2800+	0	0	0.01529651036536688	set_C1	target
QUIN58.brunel_2020_pnas	0_2_1_1_C_2800+	0_5_2_2_1_1_2800+	0	0	0.01529651036536688	set_C1	target
QUIN58.brunel_2020_pnas	0_2_1_1_C_2800+	0_5_2_2_1_2_1_2800+	0	0	0.01529651036536688	set_C1	target
QUIN58.brunel_2020_pnas	0_2_1_1_C_2800+	0_5_2_3_2_2800+	0	0	0.01529651036536688	set_C1	target
QUIN58.brunel_2020_pnas	0_2_1_1_C_2800+	0_5_3_1_3_2800+	0	0	0.01529651036536688	set_C1	target
QUIN58.brunel_2020_pnas	0_2_1_1_C_2800+	0_5_3_2_3_2800+	0.034004622281008784	0.0091497892419097	0.01529651036536688	set_C1	target
QUIN58.brunel_2020_pnas	0_2_1_1_C_2800+	0_6_3_2800-	0	0	0.01529651036536688	set_C1	target
R1.antonio_2019_science	0_3_4_2_3_C_2800+	0_2_2_3_2800+	0.4791046208146213	0.02962106651845055	0.011855771367292125	set_C1	target
R1.antonio_2019_science	0_3_4_2_3_C_2800+	0_3_3_1_2800+	0.15994492718510273	0.05323174891364184	0.011855771367292125	set_C1	target
R1.antonio_2019_science	0_3_4_2_3_C_2800+	0_3_3_3_C_2800+	0.0155278658849213	0.03270299882884	0.011855771367292125	set_C1	target
R1.antonio_2019_science	0_3_4_2_3_C_2800+	0_3_4_1_1_2800+	0.18104378625824488	0.03904528351261039	0.011855771367292125	set_C1	target
R1.antonio_2019_science	0_3_4_2_3_C_2800+	0_3_4_1_2_1_C_2800+	0	0	0.011855771367292125	set_C1	target
R1.antonio_2019_science	0_3_4_2_3_C_2800+	0_3_4_1_7_2800+	0	0	0.011855771367292125	set_C1	target
R1.antonio_2019_science	0_3_4_2_3_C_2800+	0_3_4_3_3_2_2_2800+	0.16437879985710985	0.060234761690311375	0.011855771367292125	set_C1	target
R1.antonio_2019_science	0_3_4_2_3_C_2800+	0_4_2_1_4_2800+	0	0	0.011855771367292125	set_C1	target
R1.antonio_2019_science	0_3_4_2_3_C_2800+	0_5_2_2_1_1_2800+	0	0	0.011855771367292125	set_C1	target
R1.antonio_2019_science	0_3_4_2_3_C_2800+	0_5_2_2_1_2_1_2800+	0	0	0.011855771367292125	set_C1	target
R1.antonio_2019_science	0_3_4_2_3_C_2800+	0_5_2_3_2_2800+	0	0	0.011855771367292125	set_C1	target
R1.antonio_2019_science	0_3_4_2_3_C_2800+	0_5_3_1_3_2800+	0	0	0.011855771367292125	set_C1	target
R1.antonio_2019_science	0_3_4_2_3_C_2800+	0_5_3_2_3_2800+	0	0	0.011855771367292125	set_C1	target
R1.antonio_2019_science	0_3_4_2_3_C_2800+	0_6_3_2800-	0	0	0.011855771367292125	set_C1	target
R1014.antonio_2019_science	0_3_2_5_2_2_1_2800+	0_2_2_3_2800+	0	0	0.013470327288863972	set_C1	target
R1014.antonio_2019_science	0_3_2_5_2_2_1_2800+	0_3_3_1_2800+	0.7764389072860104	0.0781079625019973	0.013470327288863972	set_C1	target
R1014.antonio_2019_science	0_3_2_5_2_2_1_2800+	0_3_3_3_C_2800+	0	0	0.013470327288863972	set_C1	target
R1014.antonio_2019_science	0_3_2_5_2_2_1_2800+	0_3_4_1_1_2800+	0	0	0.013470327288863972	set_C1	target
R1014.antonio_2019_science	0_3_2_5_2_2_1_2800+	0_3_4_1_2_1_C_2800+	0	0	0.013470327288863972	set_C1	target
R1014.antonio_2019_science	0_3_2_5_2_2_1_2800+	0_3_4_1_7_2800+	0	0	0.013470327288863972	set_C1	target
R1014.antonio_2019_science	0_3_2_5_2_2_1_2800+	0_3_4_3_3_2_2_2800+	0.22338318126744267	0.07816216002985768	0.013470327288863972	set_C1	target
R1014.antonio_2019_science	0_3_2_5_2_2_1_2800+	0_4_2_1_4_2800+	0	0	0.013470327288863972	set_C1	target
R1014.antonio_2019_science	0_3_2_5_2_2_1_2800+	0_5_2_2_1_1_2800+	0	0	0.013470327288863972	set_C1	target
R1014.antonio_2019_science	0_3_2_5_2_2_1_2800+	0_5_2_2_1_2_1_2800+	0	0	0.013470327288863972	set_C1	target
R1014.antonio_2019_science	0_3_2_5_2_2_1_2800+	0_5_2_3_2_2800+	0	0	0.013470327288863972	set_C1	target
R1014.antonio_2019_science	0_3_2_5_2_2_1_2800+	0_5_3_1_3_2800+	0	0	0.013470327288863972	set_C1	target
R1014.antonio_2019_science	0_3_2_5_2_2_1_2800+	0_5_3_2_3_2800+	0	0	0.013470327288863972	set_C1	target
R1014.antonio_2019_science	0_3_2_5_2_2_1_2800+	0_6_3_2800-	1.7791144654693961e-4	2.5534325787958465e-4	0.013470327288863972	set_C1	target
R1015.antonio_2019_science	0_3_4_2_2_C_2800-	0_2_2_3_2800+	0.3379080343476504	0.023242836674205607	0.012843637600492138	set_C1	target
R1015.antonio_2019_science	0_3_4_2_2_C_2800-	0_3_3_1_2800+	0.5562499405548528	0.05150208391307791	0.012843637600492138	set_C1	target
R1015.antonio_2019_science	0_3_4_2_2_C_2800-	0_3_3_3_C_2800+	0.0019210393134470045	0.019720079379530586	0.012843637600492138	set_C1	target
R1015.antonio_2019_science	0_3_4_2_2_C_2800-	0_3_4_1_1_2800+	0.09978871260746769	0.03385526932349031	0.012843637600492138	set_C1	target
R1015.antonio_2019_science	0_3_4_2_2_C_2800-	0_3_4_1_2_1_C_2800+	0	0	0.012843637600492138	set_C1	target
R1015.antonio_2019_science	0_3_4_2_2_C_2800-	0_3_4_1_7_2800+	0	0	0.012843637600492138	set_C1	target
R1015.antonio_2019_science	0_3_4_2_2_C_2800-	0_3_4_3_3_2_2_2800+	0.004132273176582174	0.06020754862017097	0.012843637600492138	set_C1	target
R1015.antonio_2019_science	0_3_4_2_2_C_2800-	0_4_2_1_4_2800+	0	0	0.012843637600492138	set_C1	target
R1015.antonio_2019_science	0_3_4_2_2_C_2800-	0_5_2_2_1_1_2800+	0	0	0.012843637600492138	set_C1	target
R1015.antonio_2019_science	0_3_4_2_2_C_2800-	0_5_2_2_1_2_1_2800+	0	0	0.012843637600492138	set_C1	target
R1015.antonio_2019_science	0_3_4_2_2_C_2800-	0_5_2_3_2_2800+	0	0	0.012843637600492138	set_C1	target
R1015.antonio_2019_science	0_3_4_2_2_C_2800-	0_5_3_1_3_2800+	0	0	0.012843637600492138	set_C1	target
R1015.antonio_2019_science	0_3_4_2_2_C_2800-	0_5_3_2_3_2800+	0	0	0.012843637600492138	set_C1	target
R1015.antonio_2019_science	0_3_4_2_2_C_2800-	0_6_3_2800-	0	0	0.012843637600492138	set_C1	target
R1016.antonio_2019_science	0_3_4_2_2_C_2800-	0_2_2_3_2800+	0.32435008180340186	0.02228282683945002	0.010707999163268088	set_C1	target
R1016.antonio_2019_science	0_3_4_2_2_C_2800-	0_3_3_1_2800+	0.5375191902573265	0.050816716275784525	0.010707999163268088	set_C1	target
R1016.antonio_2019_science	0_3_4_2_2_C_2800-	0_3_3_3_C_2800+	0.011978717727071856	0.035798320774145326	0.010707999163268088	set_C1	target
R1016.antonio_2019_science	0_3_4_2_2_C_2800-	0_3_4_1_1_2800+	0.11511779068067712	0.03495761325094003	0.010707999163268088	set_C1	target
R1016.antonio_2019_science	0_3_4_2_2_C_2800-	0_3_4_1_2_1_C_2800+	0	0	0.010707999163268088	set_C1	target
R1016.antonio_2019_science	0_3_4_2_2_C_2800-	0_3_4_1_7_2800+	0	0	0.010707999163268088	set_C1	target
R1016.antonio_2019_science	0_3_4_2_2_C_2800-	0_3_4_3_3_2_2_2800+	0.011034219531522662	0.04904410436855308	0.010707999163268088	set_C1	target
R1016.antonio_2019_science	0_3_4_2_2_C_2800-	0_4_2_1_4_2800+	0	0	0.010707999163268088	set_C1	target
R1016.antonio_2019_science	0_3_4_2_2_C_2800-	0_5_2_2_1_1_2800+	0	0	0.010707999163268088	set_C1	target
R1016.antonio_2019_science	0_3_4_2_2_C_2800-	0_5_2_2_1_2_1_2800+	0	0	0.010707999163268088	set_C1	target
R1016.antonio_2019_science	0_3_4_2_2_C_2800-	0_5_2_3_2_2800+	0	0	0.010707999163268088	set_C1	target
R1016.antonio_2019_science	0_3_4_2_2_C_2800-	0_5_3_1_3_2800+	0	0	0.010707999163268088	set_C1	target
R1016.antonio_2019_science	0_3_4_2_2_C_2800-	0_5_3_2_3_2800+	0	0	0.010707999163268088	set_C1	target
R1016.antonio_2019_science	0_3_4_2_2_C_2800-	0_6_3_2800-	0	0	0.010707999163268088	set_C1	target
R1021.antonio_2019_science	0_3_4_2_2_C_2800-	0_2_2_3_2800+	0.4104713387782437	0.019399238879734482	0.013667752819868886	set_C1	target
R1021.antonio_2019_science	0_3_4_2_2_C_2800-	0_3_3_1_2800+	0.44623662099468014	0.06435897238806877	0.013667752819868886	set_C1	target
R1021.antonio_2019_science	0_3_4_2_2_C_2800-	0_3_3_3_C_2800+	0.05298951380265124	0.04460240577085802	0.013667752819868886	set_C1	target
R1021.antonio_2019_science	0_3_4_2_2_C_2800-	0_3_4_1_1_2800+	0.0903025264244249	0.027187852691195502	0.013667752819868886	set_C1	target
R1021.antonio_2019_science	0_3_4_2_2_C_2800-	0_3_4_1_2_1_C_2800+	0	0	0.013667752819868886	set_C1	target
R1021.antonio_2019_science	0_3_4_2_2_C_2800-	0_3_4_1_7_2800+	0	0	0.013667752819868886	set_C1	target
R1021.antonio_2019_science	0_3_4_2_2_C_2800-	0_3_4_3_3_2_2_2800+	0	0	0.013667752819868886	set_C1	target
R1021.antonio_2019_science	0_3_4_2_2_C_2800-	0_4_2_1_4_2800+	0	0	0.013667752819868886	set_C1	target
R1021.antonio_2019_science	0_3_4_2_2_C_2800-	0_5_2_2_1_1_2800+	0	0	0.013667752819868886	set_C1	target
R1021.antonio_2019_science	0_3_4_2_2_C_2800-	0_5_2_2_1_2_1_2800+	0	0	0.013667752819868886	set_C1	target
R1021.antonio_2019_science	0_3_4_2_2_C_2800-	0_5_2_3_2_2800+	0	0	0.013667752819868886	set_C1	target
R1021.antonio_2019_science	0_3_4_2_2_C_2800-	0_5_3_1_3_2800+	0	0	0.013667752819868886	set_C1	target
R1021.antonio_2019_science	0_3_4_2_2_C_2800-	0_5_3_2_3_2800+	0	0	0.013667752819868886	set_C1	target
R1021.antonio_2019_science	0_3_4_2_2_C_2800-	0_6_3_2800-	0	0	0.013667752819868886	set_C1	target
R10337.SG.moots_2023_natEcoEvo	0_3_4_1_1_2800-	0_2_2_3_2800+	0.0326635925774375	0.03461848310627158	0.010019711169971898	set_C1	target
R10337.SG.moots_2023_natEcoEvo	0_3_4_1_1_2800-	0_3_3_1_2800+	0	0	0.010019711169971898	set_C1	target
R10337.SG.moots_2023_natEcoEvo	0_3_4_1_1_2800-	0_3_3_3_C_2800+	0	0	0.010019711169971898	set_C1	target
R10337.SG.moots_2023_natEcoEvo	0_3_4_1_1_2800-	0_3_4_1_1_2800+	0.83440908913147	0.03640402459855087	0.010019711169971898	set_C1	target
R10337.SG.moots_2023_natEcoEvo	0_3_4_1_1_2800-	0_3_4_1_2_1_C_2800+	0.011329067588944947	0.008366847778912263	0.010019711169971898	set_C1	target
R10337.SG.moots_2023_natEcoEvo	0_3_4_1_1_2800-	0_3_4_1_7_2800+	0.1215982507021475	0.03314097681927752	0.010019711169971898	set_C1	target
R10337.SG.moots_2023_natEcoEvo	0_3_4_1_1_2800-	0_3_4_3_3_2_2_2800+	0	0	0.010019711169971898	set_C1	target
R10337.SG.moots_2023_natEcoEvo	0_3_4_1_1_2800-	0_4_2_1_4_2800+	0	0	0.010019711169971898	set_C1	target
R10337.SG.moots_2023_natEcoEvo	0_3_4_1_1_2800-	0_5_2_2_1_1_2800+	0	0	0.010019711169971898	set_C1	target
R10337.SG.moots_2023_natEcoEvo	0_3_4_1_1_2800-	0_5_2_2_1_2_1_2800+	0	0	0.010019711169971898	set_C1	target
R10337.SG.moots_2023_natEcoEvo	0_3_4_1_1_2800-	0_5_2_3_2_2800+	0	0	0.010019711169971898	set_C1	target
R10337.SG.moots_2023_natEcoEvo	0_3_4_1_1_2800-	0_5_3_1_3_2800+	0	0	0.010019711169971898	set_C1	target
R10337.SG.moots_2023_natEcoEvo	0_3_4_1_1_2800-	0_5_3_2_3_2800+	0	0	0.010019711169971898	set_C1	target
R10337.SG.moots_2023_natEcoEvo	0_3_4_1_1_2800-	0_6_3_2800-	0	1.2575618953216346e-4	0.010019711169971898	set_C1	target
R10338.SG.moots_2023_natEcoEvo	0_3_4_2_2_C_2800-	0_2_2_3_2800+	0.3486367166078584	0.03330955624568568	0.01174249909745391	set_C1	target
R10338.SG.moots_2023_natEcoEvo	0_3_4_2_2_C_2800-	0_3_3_1_2800+	0.4279359022079631	0.04139313638981485	0.01174249909745391	set_C1	target
R10338.SG.moots_2023_natEcoEvo	0_3_4_2_2_C_2800-	0_3_3_3_C_2800+	0.06513072213865224	0.03293934465330788	0.01174249909745391	set_C1	target
R10338.SG.moots_2023_natEcoEvo	0_3_4_2_2_C_2800-	0_3_4_1_1_2800+	0.15829665904552628	0.028167037758990255	0.01174249909745391	set_C1	target
R10338.SG.moots_2023_natEcoEvo	0_3_4_2_2_C_2800-	0_3_4_1_2_1_C_2800+	0	0	0.01174249909745391	set_C1	target
R10338.SG.moots_2023_natEcoEvo	0_3_4_2_2_C_2800-	0_3_4_1_7_2800+	0	0	0.01174249909745391	set_C1	target
R10338.SG.moots_2023_natEcoEvo	0_3_4_2_2_C_2800-	0_3_4_3_3_2_2_2800+	0	0	0.01174249909745391	set_C1	target
R10338.SG.moots_2023_natEcoEvo	0_3_4_2_2_C_2800-	0_4_2_1_4_2800+	0	0	0.01174249909745391	set_C1	target
R10338.SG.moots_2023_natEcoEvo	0_3_4_2_2_C_2800-	0_5_2_2_1_1_2800+	0	0	0.01174249909745391	set_C1	target
R10338.SG.moots_2023_natEcoEvo	0_3_4_2_2_C_2800-	0_5_2_2_1_2_1_2800+	0	0	0.01174249909745391	set_C1	target
R10338.SG.moots_2023_natEcoEvo	0_3_4_2_2_C_2800-	0_5_2_3_2_2800+	0	0	0.01174249909745391	set_C1	target
R10338.SG.moots_2023_natEcoEvo	0_3_4_2_2_C_2800-	0_5_3_1_3_2800+	0	0	0.01174249909745391	set_C1	target
R10338.SG.moots_2023_natEcoEvo	0_3_4_2_2_C_2800-	0_5_3_2_3_2800+	0	0	0.01174249909745391	set_C1	target
R10338.SG.moots_2023_natEcoEvo	0_3_4_2_2_C_2800-	0_6_3_2800-	0	0	0.01174249909745391	set_C1	target
R10339.SG.moots_2023_natEcoEvo	0_2_1_2_5_2_C_2800-	0_2_2_3_2800+	0.7119674141719304	0.021686350161645843	0.02741852177898223	set_C1	target
R10339.SG.moots_2023_natEcoEvo	0_2_1_2_5_2_C_2800-	0_3_3_1_2800+	0	0	0.02741852177898223	set_C1	target
R10339.SG.moots_2023_natEcoEvo	0_2_1_2_5_2_C_2800-	0_3_3_3_C_2800+	0.2546245942737163	0.02172211934202092	0.02741852177898223	set_C1	target
R10339.SG.moots_2023_natEcoEvo	0_2_1_2_5_2_C_2800-	0_3_4_1_1_2800+	0	0	0.02741852177898223	set_C1	target
R10339.SG.moots_2023_natEcoEvo	0_2_1_2_5_2_C_2800-	0_3_4_1_2_1_C_2800+	0	0	0.02741852177898223	set_C1	target
R10339.SG.moots_2023_natEcoEvo	0_2_1_2_5_2_C_2800-	0_3_4_1_7_2800+	0	0	0.02741852177898223	set_C1	target
R10339.SG.moots_2023_natEcoEvo	0_2_1_2_5_2_C_2800-	0_3_4_3_3_2_2_2800+	0	0	0.02741852177898223	set_C1	target
R10339.SG.moots_2023_natEcoEvo	0_2_1_2_5_2_C_2800-	0_4_2_1_4_2800+	0	0	0.02741852177898223	set_C1	target
R10339.SG.moots_2023_natEcoEvo	0_2_1_2_5_2_C_2800-	0_5_2_2_1_1_2800+	0	0	0.02741852177898223	set_C1	target
R10339.SG.moots_2023_natEcoEvo	0_2_1_2_5_2_C_2800-	0_5_2_2_1_2_1_2800+	0	0	0.02741852177898223	set_C1	target
R10339.SG.moots_2023_natEcoEvo	0_2_1_2_5_2_C_2800-	0_5_2_3_2_2800+	0	0	0.02741852177898223	set_C1	target
R10339.SG.moots_2023_natEcoEvo	0_2_1_2_5_2_C_2800-	0_5_3_1_3_2800+	0.03340799155435332	0.013949638096187917	0.02741852177898223	set_C1	target
R10339.SG.moots_2023_natEcoEvo	0_2_1_2_5_2_C_2800-	0_5_3_2_3_2800+	0	0	0.02741852177898223	set_C1	target
R10339.SG.moots_2023_natEcoEvo	0_2_1_2_5_2_C_2800-	0_6_3_2800-	0	0	0.02741852177898223	set_C1	target
R10340.SG.moots_2023_natEcoEvo	0_3_4_2_2_C_2800-	0_2_2_3_2800+	0.3660522704195915	0.021165573472134106	0.013516740576917074	set_C1	target
R10340.SG.moots_2023_natEcoEvo	0_3_4_2_2_C_2800-	0_3_3_1_2800+	0.4072854884744681	0.05278920897669712	0.013516740576917074	set_C1	target
R10340.SG.moots_2023_natEcoEvo	0_3_4_2_2_C_2800-	0_3_3_3_C_2800+	0.048892062435462	0.04380259773668876	0.013516740576917074	set_C1	target
R10340.SG.moots_2023_natEcoEvo	0_3_4_2_2_C_2800-	0_3_4_1_1_2800+	0.17777017867047848	0.0252524333677275	0.013516740576917074	set_C1	target
R10340.SG.moots_2023_natEcoEvo	0_3_4_2_2_C_2800-	0_3_4_1_2_1_C_2800+	0	0	0.013516740576917074	set_C1	target
R10340.SG.moots_2023_natEcoEvo	0_3_4_2_2_C_2800-	0_3_4_1_7_2800+	0	0	0.013516740576917074	set_C1	target
R10340.SG.moots_2023_natEcoEvo	0_3_4_2_2_C_2800-	0_3_4_3_3_2_2_2800+	0	0	0.013516740576917074	set_C1	target
R10340.SG.moots_2023_natEcoEvo	0_3_4_2_2_C_2800-	0_4_2_1_4_2800+	0	0	0.013516740576917074	set_C1	target
R10340.SG.moots_2023_natEcoEvo	0_3_4_2_2_C_2800-	0_5_2_2_1_1_2800+	0	0	0.013516740576917074	set_C1	target
R10340.SG.moots_2023_natEcoEvo	0_3_4_2_2_C_2800-	0_5_2_2_1_2_1_2800+	0	0	0.013516740576917074	set_C1	target
R10340.SG.moots_2023_natEcoEvo	0_3_4_2_2_C_2800-	0_5_2_3_2_2800+	0	0	0.013516740576917074	set_C1	target
R10340.SG.moots_2023_natEcoEvo	0_3_4_2_2_C_2800-	0_5_3_1_3_2800+	0	0	0.013516740576917074	set_C1	target
R10340.SG.moots_2023_natEcoEvo	0_3_4_2_2_C_2800-	0_5_3_2_3_2800+	0	0	0.013516740576917074	set_C1	target
R10340.SG.moots_2023_natEcoEvo	0_3_4_2_2_C_2800-	0_6_3_2800-	0	0	0.013516740576917074	set_C1	target
R10341.SG.moots_2023_natEcoEvo	0_3_4_1_1_4_C_2800-	0_2_2_3_2800+	0.03934191813581926	0.02610097786991391	0.010427265211367009	set_C1	target
R10341.SG.moots_2023_natEcoEvo	0_3_4_1_1_4_C_2800-	0_3_3_1_2800+	0	0	0.010427265211367009	set_C1	target
R10341.SG.moots_2023_natEcoEvo	0_3_4_1_1_4_C_2800-	0_3_3_3_C_2800+	0	0	0.010427265211367009	set_C1	target
R10341.SG.moots_2023_natEcoEvo	0_3_4_1_1_4_C_2800-	0_3_4_1_1_2800+	0.7041594110666781	0.03241322344865046	0.010427265211367009	set_C1	target
R10341.SG.moots_2023_natEcoEvo	0_3_4_1_1_4_C_2800-	0_3_4_1_2_1_C_2800+	0.02415268896000208	0.009890270794131436	0.010427265211367009	set_C1	target
R10341.SG.moots_2023_natEcoEvo	0_3_4_1_1_4_C_2800-	0_3_4_1_7_2800+	0.2299098836910813	0.034173955301329065	0.010427265211367009	set_C1	target
R10341.SG.moots_2023_natEcoEvo	0_3_4_1_1_4_C_2800-	0_3_4_3_3_2_2_2800+	0	0	0.010427265211367009	set_C1	target
R10341.SG.moots_2023_natEcoEvo	0_3_4_1_1_4_C_2800-	0_4_2_1_4_2800+	0.002436098146419223	0.004233962490120002	0.010427265211367009	set_C1	target
R10341.SG.moots_2023_natEcoEvo	0_3_4_1_1_4_C_2800-	0_5_2_2_1_1_2800+	0	0	0.010427265211367009	set_C1	target
R10341.SG.moots_2023_natEcoEvo	0_3_4_1_1_4_C_2800-	0_5_2_2_1_2_1_2800+	0	0.004184119179362781	0.010427265211367009	set_C1	target
R10341.SG.moots_2023_natEcoEvo	0_3_4_1_1_4_C_2800-	0_5_2_3_2_2800+	0	4.089857400399695e-4	0.010427265211367009	set_C1	target
R10341.SG.moots_2023_natEcoEvo	0_3_4_1_1_4_C_2800-	0_5_3_1_3_2800+	0	0	0.010427265211367009	set_C1	target
R10341.SG.moots_2023_natEcoEvo	0_3_4_1_1_4_C_2800-	0_5_3_2_3_2800+	0	0	0.010427265211367009	set_C1	target
R10341.SG.moots_2023_natEcoEvo	0_3_4_1_1_4_C_2800-	0_6_3_2800-	0	0	0.010427265211367009	set_C1	target
R10342.SG.moots_2023_natEcoEvo	0_2_1_1_C_2800-	0_2_2_3_2800+	0.6092727191697499	0.025058585295459047	0.017068839061712086	set_C1	target
R10342.SG.moots_2023_natEcoEvo	0_2_1_1_C_2800-	0_3_3_1_2800+	0.2162558379257357	0.042070198562248445	0.017068839061712086	set_C1	target
R10342.SG.moots_2023_natEcoEvo	0_2_1_1_C_2800-	0_3_3_3_C_2800+	0.14844012180544433	0.031025112408436847	0.017068839061712086	set_C1	target
R10342.SG.moots_2023_natEcoEvo	0_2_1_1_C_2800-	0_3_4_1_1_2800+	0	0	0.017068839061712086	set_C1	target
R10342.SG.moots_2023_natEcoEvo	0_2_1_1_C_2800-	0_3_4_1_2_1_C_2800+	0	0	0.017068839061712086	set_C1	target
R10342.SG.moots_2023_natEcoEvo	0_2_1_1_C_2800-	0_3_4_1_7_2800+	0	0	0.017068839061712086	set_C1	target
R10342.SG.moots_2023_natEcoEvo	0_2_1_1_C_2800-	0_3_4_3_3_2_2_2800+	0	0	0.017068839061712086	set_C1	target
R10342.SG.moots_2023_natEcoEvo	0_2_1_1_C_2800-	0_4_2_1_4_2800+	0	0	0.017068839061712086	set_C1	target
R10342.SG.moots_2023_natEcoEvo	0_2_1_1_C_2800-	0_5_2_2_1_1_2800+	0	0	0.017068839061712086	set_C1	target
R10342.SG.moots_2023_natEcoEvo	0_2_1_1_C_2800-	0_5_2_2_1_2_1_2800+	0	0	0.017068839061712086	set_C1	target
R10342.SG.moots_2023_natEcoEvo	0_2_1_1_C_2800-	0_5_2_3_2_2800+	0	0	0.017068839061712086	set_C1	target
R10342.SG.moots_2023_natEcoEvo	0_2_1_1_C_2800-	0_5_3_1_3_2800+	0	0	0.017068839061712086	set_C1	target
R10342.SG.moots_2023_natEcoEvo	0_2_1_1_C_2800-	0_5_3_2_3_2800+	0.026031321099070054	0.009788005270444896	0.017068839061712086	set_C1	target
R10342.SG.moots_2023_natEcoEvo	0_2_1_1_C_2800-	0_6_3_2800-	0	0	0.017068839061712086	set_C1	target
R10343.SG.moots_2023_natEcoEvo	0_3_4_2_1_C_2800-	0_2_2_3_2800+	0.3299630087945494	0.02183410761348477	0.016200866534514986	set_C1	target
R10343.SG.moots_2023_natEcoEvo	0_3_4_2_1_C_2800-	0_3_3_1_2800+	0.24853601165327294	0.07308407360662916	0.016200866534514986	set_C1	target
R10343.SG.moots_2023_natEcoEvo	0_3_4_2_1_C_2800-	0_3_3_3_C_2800+	0.1160710462061423	0.054880572067817233	0.016200866534514986	set_C1	target
R10343.SG.moots_2023_natEcoEvo	0_3_4_2_1_C_2800-	0_3_4_1_1_2800+	0.3054299333460354	0.044538190420582956	0.016200866534514986	set_C1	target
R10343.SG.moots_2023_natEcoEvo	0_3_4_2_1_C_2800-	0_3_4_1_2_1_C_2800+	0	0	0.016200866534514986	set_C1	target
R10343.SG.moots_2023_natEcoEvo	0_3_4_2_1_C_2800-	0_3_4_1_7_2800+	0	0	0.016200866534514986	set_C1	target
R10343.SG.moots_2023_natEcoEvo	0_3_4_2_1_C_2800-	0_3_4_3_3_2_2_2800+	0	0.04553880930871508	0.016200866534514986	set_C1	target
R10343.SG.moots_2023_natEcoEvo	0_3_4_2_1_C_2800-	0_4_2_1_4_2800+	0	0	0.016200866534514986	set_C1	target
R10343.SG.moots_2023_natEcoEvo	0_3_4_2_1_C_2800-	0_5_2_2_1_1_2800+	0	0	0.016200866534514986	set_C1	target
R10343.SG.moots_2023_natEcoEvo	0_3_4_2_1_C_2800-	0_5_2_2_1_2_1_2800+	0	0	0.016200866534514986	set_C1	target
R10343.SG.moots_2023_natEcoEvo	0_3_4_2_1_C_2800-	0_5_2_3_2_2800+	0	0	0.016200866534514986	set_C1	target
R10343.SG.moots_2023_natEcoEvo	0_3_4_2_1_C_2800-	0_5_3_1_3_2800+	0	0	0.016200866534514986	set_C1	target
R10343.SG.moots_2023_natEcoEvo	0_3_4_2_1_C_2800-	0_5_3_2_3_2800+	0	0	0.016200866534514986	set_C1	target
R10343.SG.moots_2023_natEcoEvo	0_3_4_2_1_C_2800-	0_6_3_2800-	0	0	0.016200866534514986	set_C1	target
R10344.SG.moots_2023_natEcoEvo	0_3_4_2_2_C_2800-	0_2_2_3_2800+	0.3423540171891585	0.02307733282058563	0.011058645819707476	set_C1	target
R10344.SG.moots_2023_natEcoEvo	0_3_4_2_2_C_2800-	0_3_3_1_2800+	0.43175281246333064	0.08486721471417466	0.011058645819707476	set_C1	target
R10344.SG.moots_2023_natEcoEvo	0_3_4_2_2_C_2800-	0_3_3_3_C_2800+	0.018659016030947183	0.03707329141068071	0.011058645819707476	set_C1	target
R10344.SG.moots_2023_natEcoEvo	0_3_4_2_2_C_2800-	0_3_4_1_1_2800+	0.15038225217108528	0.044854603847457965	0.011058645819707476	set_C1	target
R10344.SG.moots_2023_natEcoEvo	0_3_4_2_2_C_2800-	0_3_4_1_2_1_C_2800+	0	0	0.011058645819707476	set_C1	target
R10344.SG.moots_2023_natEcoEvo	0_3_4_2_2_C_2800-	0_3_4_1_7_2800+	0	0	0.011058645819707476	set_C1	target
R10344.SG.moots_2023_natEcoEvo	0_3_4_2_2_C_2800-	0_3_4_3_3_2_2_2800+	0.056851902145478396	0.08051807587962215	0.011058645819707476	set_C1	target
R10344.SG.moots_2023_natEcoEvo	0_3_4_2_2_C_2800-	0_4_2_1_4_2800+	0	0	0.011058645819707476	set_C1	target
R10344.SG.moots_2023_natEcoEvo	0_3_4_2_2_C_2800-	0_5_2_2_1_1_2800+	0	0	0.011058645819707476	set_C1	target
R10344.SG.moots_2023_natEcoEvo	0_3_4_2_2_C_2800-	0_5_2_2_1_2_1_2800+	0	0	0.011058645819707476	set_C1	target
R10344.SG.moots_2023_natEcoEvo	0_3_4_2_2_C_2800-	0_5_2_3_2_2800+	0	0	0.011058645819707476	set_C1	target
R10344.SG.moots_2023_natEcoEvo	0_3_4_2_2_C_2800-	0_5_3_1_3_2800+	0	0	0.011058645819707476	set_C1	target
R10344.SG.moots_2023_natEcoEvo	0_3_4_2_2_C_2800-	0_5_3_2_3_2800+	0	0	0.011058645819707476	set_C1	target
R10344.SG.moots_2023_natEcoEvo	0_3_4_2_2_C_2800-	0_6_3_2800-	0	0	0.011058645819707476	set_C1	target
R10359.SG.moots_2023_natEcoEvo	0_3_4_2_2_C_2800-	0_2_2_3_2800+	0.3597889659029743	0.022658633597825842	0.012593252421672866	set_C1	target
R10359.SG.moots_2023_natEcoEvo	0_3_4_2_2_C_2800-	0_3_3_1_2800+	0.5349887530355827	0.04060058418231898	0.012593252421672866	set_C1	target
R10359.SG.moots_2023_natEcoEvo	0_3_4_2_2_C_2800-	0_3_3_3_C_2800+	0.0088723664137507	0.027084164377341746	0.012593252421672866	set_C1	target
R10359.SG.moots_2023_natEcoEvo	0_3_4_2_2_C_2800-	0_3_4_1_1_2800+	0.09634991464769226	0.022962330094650627	0.012593252421672866	set_C1	target
R10359.SG.moots_2023_natEcoEvo	0_3_4_2_2_C_2800-	0_3_4_1_2_1_C_2800+	0	0	0.012593252421672866	set_C1	target
R10359.SG.moots_2023_natEcoEvo	0_3_4_2_2_C_2800-	0_3_4_1_7_2800+	0	0	0.012593252421672866	set_C1	target
R10359.SG.moots_2023_natEcoEvo	0_3_4_2_2_C_2800-	0_3_4_3_3_2_2_2800+	0	0	0.012593252421672866	set_C1	target
R10359.SG.moots_2023_natEcoEvo	0_3_4_2_2_C_2800-	0_4_2_1_4_2800+	0	0	0.012593252421672866	set_C1	target
R10359.SG.moots_2023_natEcoEvo	0_3_4_2_2_C_2800-	0_5_2_2_1_1_2800+	0	0	0.012593252421672866	set_C1	target
R10359.SG.moots_2023_natEcoEvo	0_3_4_2_2_C_2800-	0_5_2_2_1_2_1_2800+	0	0	0.012593252421672866	set_C1	target
R10359.SG.moots_2023_natEcoEvo	0_3_4_2_2_C_2800-	0_5_2_3_2_2800+	0	0	0.012593252421672866	set_C1	target
R10359.SG.moots_2023_natEcoEvo	0_3_4_2_2_C_2800-	0_5_3_1_3_2800+	0	0	0.012593252421672866	set_C1	target
R10359.SG.moots_2023_natEcoEvo	0_3_4_2_2_C_2800-	0_5_3_2_3_2800+	0	0	0.012593252421672866	set_C1	target
R10359.SG.moots_2023_natEcoEvo	0_3_4_2_2_C_2800-	0_6_3_2800-	0	0	0.012593252421672866	set_C1	target
R10361.SG.moots_2023_natEcoEvo	0_3_4_2_2_C_2800-	0_2_2_3_2800+	0.4176343859041292	0.025672687387046783	0.012392639886810448	set_C1	target
R10361.SG.moots_2023_natEcoEvo	0_3_4_2_2_C_2800-	0_3_3_1_2800+	0.4441155565550045	0.04218139148678822	0.012392639886810448	set_C1	target
R10361.SG.moots_2023_natEcoEvo	0_3_4_2_2_C_2800-	0_3_3_3_C_2800+	0.04395137272001322	0.027753549172040103	0.012392639886810448	set_C1	target
R10361.SG.moots_2023_natEcoEvo	0_3_4_2_2_C_2800-	0_3_4_1_1_2800+	0.09429868482085302	0.026398524881231827	0.012392639886810448	set_C1	target
R10361.SG.moots_2023_natEcoEvo	0_3_4_2_2_C_2800-	0_3_4_1_2_1_C_2800+	0	0	0.012392639886810448	set_C1	target
R10361.SG.moots_2023_natEcoEvo	0_3_4_2_2_C_2800-	0_3_4_1_7_2800+	0	0	0.012392639886810448	set_C1	target
R10361.SG.moots_2023_natEcoEvo	0_3_4_2_2_C_2800-	0_3_4_3_3_2_2_2800+	0	0	0.012392639886810448	set_C1	target
R10361.SG.moots_2023_natEcoEvo	0_3_4_2_2_C_2800-	0_4_2_1_4_2800+	0	0	0.012392639886810448	set_C1	target
R10361.SG.moots_2023_natEcoEvo	0_3_4_2_2_C_2800-	0_5_2_2_1_1_2800+	0	0	0.012392639886810448	set_C1	target
R10361.SG.moots_2023_natEcoEvo	0_3_4_2_2_C_2800-	0_5_2_2_1_2_1_2800+	0	0	0.012392639886810448	set_C1	target
R10361.SG.moots_2023_natEcoEvo	0_3_4_2_2_C_2800-	0_5_2_3_2_2800+	0	0	0.012392639886810448	set_C1	target
R10361.SG.moots_2023_natEcoEvo	0_3_4_2_2_C_2800-	0_5_3_1_3_2800+	0	0	0.012392639886810448	set_C1	target
R10361.SG.moots_2023_natEcoEvo	0_3_4_2_2_C_2800-	0_5_3_2_3_2800+	0	0	0.012392639886810448	set_C1	target
R10361.SG.moots_2023_natEcoEvo	0_3_4_2_2_C_2800-	0_6_3_2800-	0	0	0.012392639886810448	set_C1	target
R10363.SG.moots_2023_natEcoEvo	0_3_4_2_2_C_2800-	0_2_2_3_2800+	0.41130937826098257	0.033270878352038326	0.01259603403140727	set_C1	target
R10363.SG.moots_2023_natEcoEvo	0_3_4_2_2_C_2800-	0_3_3_1_2800+	0.47164243399455613	0.05280029067948131	0.01259603403140727	set_C1	target
R10363.SG.moots_2023_natEcoEvo	0_3_4_2_2_C_2800-	0_3_3_3_C_2800+	0.019374268392490845	0.031209302541908082	0.01259603403140727	set_C1	target
R10363.SG.moots_2023_natEcoEvo	0_3_4_2_2_C_2800-	0_3_4_1_1_2800+	0.09767391935197049	0.036169300941946904	0.01259603403140727	set_C1	target
R10363.SG.moots_2023_natEcoEvo	0_3_4_2_2_C_2800-	0_3_4_1_2_1_C_2800+	0	0	0.01259603403140727	set_C1	target
R10363.SG.moots_2023_natEcoEvo	0_3_4_2_2_C_2800-	0_3_4_1_7_2800+	0	0	0.01259603403140727	set_C1	target
R10363.SG.moots_2023_natEcoEvo	0_3_4_2_2_C_2800-	0_3_4_3_3_2_2_2800+	0	0	0.01259603403140727	set_C1	target
R10363.SG.moots_2023_natEcoEvo	0_3_4_2_2_C_2800-	0_4_2_1_4_2800+	0	0	0.01259603403140727	set_C1	target
R10363.SG.moots_2023_natEcoEvo	0_3_4_2_2_C_2800-	0_5_2_2_1_1_2800+	0	0	0.01259603403140727	set_C1	target
R10363.SG.moots_2023_natEcoEvo	0_3_4_2_2_C_2800-	0_5_2_2_1_2_1_2800+	0	0	0.01259603403140727	set_C1	target
R10363.SG.moots_2023_natEcoEvo	0_3_4_2_2_C_2800-	0_5_2_3_2_2800+	0	0	0.01259603403140727	set_C1	target
R10363.SG.moots_2023_natEcoEvo	0_3_4_2_2_C_2800-	0_5_3_1_3_2800+	0	0	0.01259603403140727	set_C1	target
R10363.SG.moots_2023_natEcoEvo	0_3_4_2_2_C_2800-	0_5_3_2_3_2800+	0	0	0.01259603403140727	set_C1	target
R10363.SG.moots_2023_natEcoEvo	0_3_4_2_2_C_2800-	0_6_3_2800-	0	0	0.01259603403140727	set_C1	target
R104.antonio_2019_science	0_3_2_5_1_2800-	0_2_2_3_2800+	0.02391559285234253	0.01684201300991427	0.015161617855805457	set_C1	target
R104.antonio_2019_science	0_3_2_5_1_2800-	0_3_3_1_2800+	0.7762792313156076	0.031132667434696927	0.015161617855805457	set_C1	target
R104.antonio_2019_science	0_3_2_5_1_2800-	0_3_3_3_C_2800+	0	0	0.015161617855805457	set_C1	target
R104.antonio_2019_science	0_3_2_5_1_2800-	0_3_4_1_1_2800+	0.19980517583204985	0.033544841207685985	0.015161617855805457	set_C1	target
R104.antonio_2019_science	0_3_2_5_1_2800-	0_3_4_1_2_1_C_2800+	0	0	0.015161617855805457	set_C1	target
R104.antonio_2019_science	0_3_2_5_1_2800-	0_3_4_1_7_2800+	0	0	0.015161617855805457	set_C1	target
R104.antonio_2019_science	0_3_2_5_1_2800-	0_3_4_3_3_2_2_2800+	0	0	0.015161617855805457	set_C1	target
R104.antonio_2019_science	0_3_2_5_1_2800-	0_4_2_1_4_2800+	0	3.4830194882947156e-4	0.015161617855805457	set_C1	target
R104.antonio_2019_science	0_3_2_5_1_2800-	0_5_2_2_1_1_2800+	0	0	0.015161617855805457	set_C1	target
R104.antonio_2019_science	0_3_2_5_1_2800-	0_5_2_2_1_2_1_2800+	0	0	0.015161617855805457	set_C1	target
R104.antonio_2019_science	0_3_2_5_1_2800-	0_5_2_3_2_2800+	0	0	0.015161617855805457	set_C1	target
R104.antonio_2019_science	0_3_2_5_1_2800-	0_5_3_1_3_2800+	0	0	0.015161617855805457	set_C1	target
R104.antonio_2019_science	0_3_2_5_1_2800-	0_5_3_2_3_2800+	0	0	0.015161617855805457	set_C1	target
R104.antonio_2019_science	0_3_2_5_1_2800-	0_6_3_2800-	0	0	0.015161617855805457	set_C1	target
R105.antonio_2019_science	0_3_4_2_2_C_2800-	0_2_2_3_2800+	0.47541865447766596	0.029698922512371488	0.015159891219780496	set_C1	target
R105.antonio_2019_science	0_3_4_2_2_C_2800-	0_3_3_1_2800+	0.2339847516509079	0.04905901656128592	0.015159891219780496	set_C1	target
R105.antonio_2019_science	0_3_4_2_2_C_2800-	0_3_3_3_C_2800+	0.13307259689135073	0.034541206219696835	0.015159891219780496	set_C1	target
R105.antonio_2019_science	0_3_4_2_2_C_2800-	0_3_4_1_1_2800+	0.14385718809250778	0.03782922122174246	0.015159891219780496	set_C1	target
R105.antonio_2019_science	0_3_4_2_2_C_2800-	0_3_4_1_2_1_C_2800+	0	0	0.015159891219780496	set_C1	target
R105.antonio_2019_science	0_3_4_2_2_C_2800-	0_3_4_1_7_2800+	0	0	0.015159891219780496	set_C1	target
R105.antonio_2019_science	0_3_4_2_2_C_2800-	0_3_4_3_3_2_2_2800+	0	0	0.015159891219780496	set_C1	target
R105.antonio_2019_science	0_3_4_2_2_C_2800-	0_4_2_1_4_2800+	0	0	0.015159891219780496	set_C1	target
R105.antonio_2019_science	0_3_4_2_2_C_2800-	0_5_2_2_1_1_2800+	0	0	0.015159891219780496	set_C1	target
R105.antonio_2019_science	0_3_4_2_2_C_2800-	0_5_2_2_1_2_1_2800+	0	0	0.015159891219780496	set_C1	target
R105.antonio_2019_science	0_3_4_2_2_C_2800-	0_5_2_3_2_2800+	0	0	0.015159891219780496	set_C1	target
R105.antonio_2019_science	0_3_4_2_2_C_2800-	0_5_3_1_3_2800+	0	0.007396330621766667	0.015159891219780496	set_C1	target
R105.antonio_2019_science	0_3_4_2_2_C_2800-	0_5_3_2_3_2800+	0.013666808887567708	0.012193662791665364	0.015159891219780496	set_C1	target
R105.antonio_2019_science	0_3_4_2_2_C_2800-	0_6_3_2800-	0	0	0.015159891219780496	set_C1	target
R106.antonio_2019_science	0_1_3_2800-	0_2_2_3_2800+	0.6104032272006801	0.025525051956856188	0.033392884607699624	set_C1	target
R106.antonio_2019_science	0_1_3_2800-	0_3_3_1_2800+	0	0	0.033392884607699624	set_C1	target
R106.antonio_2019_science	0_1_3_2800-	0_3_3_3_C_2800+	0.3779820797213817	0.0315331385402812	0.033392884607699624	set_C1	target
R106.antonio_2019_science	0_1_3_2800-	0_3_4_1_1_2800+	0	0.002055574729053249	0.033392884607699624	set_C1	target
R106.antonio_2019_science	0_1_3_2800-	0_3_4_1_2_1_C_2800+	0	0	0.033392884607699624	set_C1	target
R106.antonio_2019_science	0_1_3_2800-	0_3_4_1_7_2800+	0	0	0.033392884607699624	set_C1	target
R106.antonio_2019_science	0_1_3_2800-	0_3_4_3_3_2_2_2800+	0	0	0.033392884607699624	set_C1	target
R106.antonio_2019_science	0_1_3_2800-	0_4_2_1_4_2800+	0	0	0.033392884607699624	set_C1	target
R106.antonio_2019_science	0_1_3_2800-	0_5_2_2_1_1_2800+	0	0	0.033392884607699624	set_C1	target
R106.antonio_2019_science	0_1_3_2800-	0_5_2_2_1_2_1_2800+	0	0	0.033392884607699624	set_C1	target
R106.antonio_2019_science	0_1_3_2800-	0_5_2_3_2_2800+	0	0	0.033392884607699624	set_C1	target
R106.antonio_2019_science	0_1_3_2800-	0_5_3_1_3_2800+	0.011614693077938125	0.015738555979337175	0.033392884607699624	set_C1	target
R106.antonio_2019_science	0_1_3_2800-	0_5_3_2_3_2800+	0	0	0.033392884607699624	set_C1	target
R106.antonio_2019_science	0_1_3_2800-	0_6_3_2800-	0	0	0.033392884607699624	set_C1	target
R107.antonio_2019_science	0_3_4_2_1_C_2800-	0_2_2_3_2800+	0.263536170156674	0.025662808705855716	0.010495973123741965	set_C1	target
R107.antonio_2019_science	0_3_4_2_1_C_2800-	0_3_3_1_2800+	0.19458922568451434	0.059642361500834844	0.010495973123741965	set_C1	target
R107.antonio_2019_science	0_3_4_2_1_C_2800-	0_3_3_3_C_2800+	0.05814930890276629	0.046042684960255646	0.010495973123741965	set_C1	target
R107.antonio_2019_science	0_3_4_2_1_C_2800-	0_3_4_1_1_2800+	0.4837252952560453	0.0386713691617145	0.010495973123741965	set_C1	target
R107.antonio_2019_science	0_3_4_2_1_C_2800-	0_3_4_1_2_1_C_2800+	0	0	0.010495973123741965	set_C1	target
R107.antonio_2019_science	0_3_4_2_1_C_2800-	0_3_4_1_7_2800+	0	0	0.010495973123741965	set_C1	target
R107.antonio_2019_science	0_3_4_2_1_C_2800-	0_3_4_3_3_2_2_2800+	0	0	0.010495973123741965	set_C1	target
R107.antonio_2019_science	0_3_4_2_1_C_2800-	0_4_2_1_4_2800+	0	0	0.010495973123741965	set_C1	target
R107.antonio_2019_science	0_3_4_2_1_C_2800-	0_5_2_2_1_1_2800+	0	0	0.010495973123741965	set_C1	target
R107.antonio_2019_science	0_3_4_2_1_C_2800-	0_5_2_2_1_2_1_2800+	0	0	0.010495973123741965	set_C1	target
R107.antonio_2019_science	0_3_4_2_1_C_2800-	0_5_2_3_2_2800+	0	0	0.010495973123741965	set_C1	target
R107.antonio_2019_science	0_3_4_2_1_C_2800-	0_5_3_1_3_2800+	0	0	0.010495973123741965	set_C1	target
R107.antonio_2019_science	0_3_4_2_1_C_2800-	0_5_3_2_3_2800+	0	0	0.010495973123741965	set_C1	target
R107.antonio_2019_science	0_3_4_2_1_C_2800-	0_6_3_2800-	0	0	0.010495973123741965	set_C1	target
R108.antonio_2019_science	0_1_3_2800-	0_2_2_3_2800+	0.5308089227172569	0.033300066113771204	0.022436917802483303	set_C1	target
R108.antonio_2019_science	0_1_3_2800-	0_3_3_1_2800+	0.032778651688034906	0.08042285979046851	0.022436917802483303	set_C1	target
R108.antonio_2019_science	0_1_3_2800-	0_3_3_3_C_2800+	0.34146645829068833	0.06634356905851378	0.022436917802483303	set_C1	target
R108.antonio_2019_science	0_1_3_2800-	0_3_4_1_1_2800+	0.0857914852460061	0.03767149476001957	0.022436917802483303	set_C1	target
R108.antonio_2019_science	0_1_3_2800-	0_3_4_1_2_1_C_2800+	0	0	0.022436917802483303	set_C1	target
R108.antonio_2019_science	0_1_3_2800-	0_3_4_1_7_2800+	0	0	0.022436917802483303	set_C1	target
R108.antonio_2019_science	0_1_3_2800-	0_3_4_3_3_2_2_2800+	0	0	0.022436917802483303	set_C1	target
R108.antonio_2019_science	0_1_3_2800-	0_4_2_1_4_2800+	0	0	0.022436917802483303	set_C1	target
R108.antonio_2019_science	0_1_3_2800-	0_5_2_2_1_1_2800+	0	0	0.022436917802483303	set_C1	target
R108.antonio_2019_science	0_1_3_2800-	0_5_2_2_1_2_1_2800+	0	0	0.022436917802483303	set_C1	target
R108.antonio_2019_science	0_1_3_2800-	0_5_2_3_2_2800+	0	0	0.022436917802483303	set_C1	target
R108.antonio_2019_science	0_1_3_2800-	0_5_3_1_3_2800+	0.009154482058013735	0.01605593851037144	0.022436917802483303	set_C1	target
R108.antonio_2019_science	0_1_3_2800-	0_5_3_2_3_2800+	0	0	0.022436917802483303	set_C1	target
R108.antonio_2019_science	0_1_3_2800-	0_6_3_2800-	0	0	0.022436917802483303	set_C1	target
R109.antonio_2019_science	0_3_4_2_2_C_2800-	0_2_2_3_2800+	0.4267748804438566	0.02801949610868945	0.018325196145380047	set_C1	target
R109.antonio_2019_science	0_3_4_2_2_C_2800-	0_3_3_1_2800+	0.20288717390920108	0.05492427521736905	0.018325196145380047	set_C1	target
R109.antonio_2019_science	0_3_4_2_2_C_2800-	0_3_3_3_C_2800+	0.20354067212257754	0.046297041474450275	0.018325196145380047	set_C1	target
R109.antonio_2019_science	0_3_4_2_2_C_2800-	0_3_4_1_1_2800+	0.16679727352436485	0.03677823257176975	0.018325196145380047	set_C1	target
R109.antonio_2019_science	0_3_4_2_2_C_2800-	0_3_4_1_2_1_C_2800+	0	0	0.018325196145380047	set_C1	target
R109.antonio_2019_science	0_3_4_2_2_C_2800-	0_3_4_1_7_2800+	0	0	0.018325196145380047	set_C1	target
R109.antonio_2019_science	0_3_4_2_2_C_2800-	0_3_4_3_3_2_2_2800+	0	0	0.018325196145380047	set_C1	target
R109.antonio_2019_science	0_3_4_2_2_C_2800-	0_4_2_1_4_2800+	0	0	0.018325196145380047	set_C1	target
R109.antonio_2019_science	0_3_4_2_2_C_2800-	0_5_2_2_1_1_2800+	0	0	0.018325196145380047	set_C1	target
R109.antonio_2019_science	0_3_4_2_2_C_2800-	0_5_2_2_1_2_1_2800+	0	0	0.018325196145380047	set_C1	target
R109.antonio_2019_science	0_3_4_2_2_C_2800-	0_5_2_3_2_2800+	0	0	0.018325196145380047	set_C1	target
R109.antonio_2019_science	0_3_4_2_2_C_2800-	0_5_3_1_3_2800+	0	0.0039586399167500326	0.018325196145380047	set_C1	target
R109.antonio_2019_science	0_3_4_2_2_C_2800-	0_5_3_2_3_2800+	0	0	0.018325196145380047	set_C1	target
R109.antonio_2019_science	0_3_4_2_2_C_2800-	0_6_3_2800-	0	0	0.018325196145380047	set_C1	target
R110.antonio_2019_science	0_3_4_2_2_C_2800-	0_2_2_3_2800+	0.42749417764361075	0.027737349642460205	0.01818893899261898	set_C1	target
R110.antonio_2019_science	0_3_4_2_2_C_2800-	0_3_3_1_2800+	0.18256095742821582	0.06734976868837476	0.01818893899261898	set_C1	target
R110.antonio_2019_science	0_3_4_2_2_C_2800-	0_3_3_3_C_2800+	0.20175269487262568	0.05372781328475707	0.01818893899261898	set_C1	target
R110.antonio_2019_science	0_3_4_2_2_C_2800-	0_3_4_1_1_2800+	0.18819217005554773	0.03724546511225844	0.01818893899261898	set_C1	target
R110.antonio_2019_science	0_3_4_2_2_C_2800-	0_3_4_1_2_1_C_2800+	0	0	0.01818893899261898	set_C1	target
R110.antonio_2019_science	0_3_4_2_2_C_2800-	0_3_4_1_7_2800+	0	0	0.01818893899261898	set_C1	target
R110.antonio_2019_science	0_3_4_2_2_C_2800-	0_3_4_3_3_2_2_2800+	0	0	0.01818893899261898	set_C1	target
R110.antonio_2019_science	0_3_4_2_2_C_2800-	0_4_2_1_4_2800+	0	0	0.01818893899261898	set_C1	target
R110.antonio_2019_science	0_3_4_2_2_C_2800-	0_5_2_2_1_1_2800+	0	0	0.01818893899261898	set_C1	target
R110.antonio_2019_science	0_3_4_2_2_C_2800-	0_5_2_2_1_2_1_2800+	0	0	0.01818893899261898	set_C1	target
R110.antonio_2019_science	0_3_4_2_2_C_2800-	0_5_2_3_2_2800+	0	0	0.01818893899261898	set_C1	target
R110.antonio_2019_science	0_3_4_2_2_C_2800-	0_5_3_1_3_2800+	0	0.0018999675263889726	0.01818893899261898	set_C1	target
R110.antonio_2019_science	0_3_4_2_2_C_2800-	0_5_3_2_3_2800+	0	0.0014615463251926148	0.01818893899261898	set_C1	target
R110.antonio_2019_science	0_3_4_2_2_C_2800-	0_6_3_2800-	0	0	0.01818893899261898	set_C1	target
R111.antonio_2019_science	0_3_4_2_2_C_2800-	0_2_2_3_2800+	0.3280301591196506	0.02679497669977398	0.011549333356051489	set_C1	target
R111.antonio_2019_science	0_3_4_2_2_C_2800-	0_3_3_1_2800+	0.18274978466353875	0.04974773521546859	0.011549333356051489	set_C1	target
R111.antonio_2019_science	0_3_4_2_2_C_2800-	0_3_3_3_C_2800+	0.13484922606525437	0.04190458493053437	0.011549333356051489	set_C1	target
R111.antonio_2019_science	0_3_4_2_2_C_2800-	0_3_4_1_1_2800+	0.35437083015155624	0.047484976081458574	0.011549333356051489	set_C1	target
R111.antonio_2019_science	0_3_4_2_2_C_2800-	0_3_4_1_2_1_C_2800+	0	0	0.011549333356051489	set_C1	target
R111.antonio_2019_science	0_3_4_2_2_C_2800-	0_3_4_1_7_2800+	0	0	0.011549333356051489	set_C1	target
R111.antonio_2019_science	0_3_4_2_2_C_2800-	0_3_4_3_3_2_2_2800+	0	0	0.011549333356051489	set_C1	target
R111.antonio_2019_science	0_3_4_2_2_C_2800-	0_4_2_1_4_2800+	0	0	0.011549333356051489	set_C1	target
R111.antonio_2019_science	0_3_4_2_2_C_2800-	0_5_2_2_1_1_2800+	0	0	0.011549333356051489	set_C1	target
R111.antonio_2019_science	0_3_4_2_2_C_2800-	0_5_2_2_1_2_1_2800+	0	0	0.011549333356051489	set_C1	target
R111.antonio_2019_science	0_3_4_2_2_C_2800-	0_5_2_3_2_2800+	0	0	0.011549333356051489	set_C1	target
R111.antonio_2019_science	0_3_4_2_2_C_2800-	0_5_3_1_3_2800+	0	0	0.011549333356051489	set_C1	target
R111.antonio_2019_science	0_3_4_2_2_C_2800-	0_5_3_2_3_2800+	0	0.002414683151559959	0.011549333356051489	set_C1	target
R111.antonio_2019_science	0_3_4_2_2_C_2800-	0_6_3_2800-	0	0	0.011549333356051489	set_C1	target
R11102.SG.moots_2023_natEcoEvo	0_3_2_2_2800+	0_2_2_3_2800+	0.43251316150693886	0.033064983039582815	0.012170979438275215	set_C1	target
R11102.SG.moots_2023_natEcoEvo	0_3_2_2_2800+	0_3_3_1_2800+	0.5008938194707795	0.03994609412518494	0.012170979438275215	set_C1	target
R11102.SG.moots_2023_natEcoEvo	0_3_2_2_2800+	0_3_3_3_C_2800+	0.05814647160734627	0.028159898278874888	0.012170979438275215	set_C1	target
R11102.SG.moots_2023_natEcoEvo	0_3_2_2_2800+	0_3_4_1_1_2800+	0	0	0.012170979438275215	set_C1	target
R11102.SG.moots_2023_natEcoEvo	0_3_2_2_2800+	0_3_4_1_2_1_C_2800+	0	0	0.012170979438275215	set_C1	target
R11102.SG.moots_2023_natEcoEvo	0_3_2_2_2800+	0_3_4_1_7_2800+	0	0	0.012170979438275215	set_C1	target
R11102.SG.moots_2023_natEcoEvo	0_3_2_2_2800+	0_3_4_3_3_2_2_2800+	0	0	0.012170979438275215	set_C1	target
R11102.SG.moots_2023_natEcoEvo	0_3_2_2_2800+	0_4_2_1_4_2800+	0	0	0.012170979438275215	set_C1	target
R11102.SG.moots_2023_natEcoEvo	0_3_2_2_2800+	0_5_2_2_1_1_2800+	0	0	0.012170979438275215	set_C1	target
R11102.SG.moots_2023_natEcoEvo	0_3_2_2_2800+	0_5_2_2_1_2_1_2800+	0	0	0.012170979438275215	set_C1	target
R11102.SG.moots_2023_natEcoEvo	0_3_2_2_2800+	0_5_2_3_2_2800+	0	0	0.012170979438275215	set_C1	target
R11102.SG.moots_2023_natEcoEvo	0_3_2_2_2800+	0_5_3_1_3_2800+	0	0	0.012170979438275215	set_C1	target
R11102.SG.moots_2023_natEcoEvo	0_3_2_2_2800+	0_5_3_2_3_2800+	0.00844654741493532	0.009163191612954633	0.012170979438275215	set_C1	target
R11102.SG.moots_2023_natEcoEvo	0_3_2_2_2800+	0_6_3_2800-	0	0	0.012170979438275215	set_C1	target
R11104.SG.moots_2023_natEcoEvo	0_3_2_2_2800+	0_2_2_3_2800+	0.4248311736641975	0.036341713322755084	0.013613714923289071	set_C1	target
R11104.SG.moots_2023_natEcoEvo	0_3_2_2_2800+	0_3_3_1_2800+	0.5129631403624165	0.047695555045682604	0.013613714923289071	set_C1	target
R11104.SG.moots_2023_natEcoEvo	0_3_2_2_2800+	0_3_3_3_C_2800+	0.0477646115574197	0.037571784105520374	0.013613714923289071	set_C1	target
R11104.SG.moots_2023_natEcoEvo	0_3_2_2_2800+	0_3_4_1_1_2800+	0.014441074415966346	0.021902980547406397	0.013613714923289071	set_C1	target
R11104.SG.moots_2023_natEcoEvo	0_3_2_2_2800+	0_3_4_1_2_1_C_2800+	0	0	0.013613714923289071	set_C1	target
R11104.SG.moots_2023_natEcoEvo	0_3_2_2_2800+	0_3_4_1_7_2800+	0	0	0.013613714923289071	set_C1	target
R11104.SG.moots_2023_natEcoEvo	0_3_2_2_2800+	0_3_4_3_3_2_2_2800+	0	0	0.013613714923289071	set_C1	target
R11104.SG.moots_2023_natEcoEvo	0_3_2_2_2800+	0_4_2_1_4_2800+	0	0	0.013613714923289071	set_C1	target
R11104.SG.moots_2023_natEcoEvo	0_3_2_2_2800+	0_5_2_2_1_1_2800+	0	0	0.013613714923289071	set_C1	target
R11104.SG.moots_2023_natEcoEvo	0_3_2_2_2800+	0_5_2_2_1_2_1_2800+	0	0	0.013613714923289071	set_C1	target
R11104.SG.moots_2023_natEcoEvo	0_3_2_2_2800+	0_5_2_3_2_2800+	0	0	0.013613714923289071	set_C1	target
R11104.SG.moots_2023_natEcoEvo	0_3_2_2_2800+	0_5_3_1_3_2800+	0	0	0.013613714923289071	set_C1	target
R11104.SG.moots_2023_natEcoEvo	0_3_2_2_2800+	0_5_3_2_3_2800+	0	0	0.013613714923289071	set_C1	target
R11104.SG.moots_2023_natEcoEvo	0_3_2_2_2800+	0_6_3_2800-	0	0	0.013613714923289071	set_C1	target
R11107.SG.moots_2023_natEcoEvo	0_3_4_2_2_C_2800+	0_2_2_3_2800+	0.3552682078787774	0.021381811379893683	0.013331181960891952	set_C1	target
R11107.SG.moots_2023_natEcoEvo	0_3_4_2_2_C_2800+	0_3_3_1_2800+	0.5209078729236006	0.045135698098747394	0.013331181960891952	set_C1	target
R11107.SG.moots_2023_natEcoEvo	0_3_4_2_2_C_2800+	0_3_3_3_C_2800+	0.03765282711460807	0.035617111252560354	0.013331181960891952	set_C1	target
R11107.SG.moots_2023_natEcoEvo	0_3_4_2_2_C_2800+	0_3_4_1_1_2800+	0.08617109208301388	0.02721188031741445	0.013331181960891952	set_C1	target
R11107.SG.moots_2023_natEcoEvo	0_3_4_2_2_C_2800+	0_3_4_1_2_1_C_2800+	0	0	0.013331181960891952	set_C1	target
R11107.SG.moots_2023_natEcoEvo	0_3_4_2_2_C_2800+	0_3_4_1_7_2800+	0	0	0.013331181960891952	set_C1	target
R11107.SG.moots_2023_natEcoEvo	0_3_4_2_2_C_2800+	0_3_4_3_3_2_2_2800+	0	0	0.013331181960891952	set_C1	target
R11107.SG.moots_2023_natEcoEvo	0_3_4_2_2_C_2800+	0_4_2_1_4_2800+	0	0	0.013331181960891952	set_C1	target
R11107.SG.moots_2023_natEcoEvo	0_3_4_2_2_C_2800+	0_5_2_2_1_1_2800+	0	0	0.013331181960891952	set_C1	target
R11107.SG.moots_2023_natEcoEvo	0_3_4_2_2_C_2800+	0_5_2_2_1_2_1_2800+	0	0	0.013331181960891952	set_C1	target
R11107.SG.moots_2023_natEcoEvo	0_3_4_2_2_C_2800+	0_5_2_3_2_2800+	0	0	0.013331181960891952	set_C1	target
R11107.SG.moots_2023_natEcoEvo	0_3_4_2_2_C_2800+	0_5_3_1_3_2800+	0	0	0.013331181960891952	set_C1	target
R11107.SG.moots_2023_natEcoEvo	0_3_4_2_2_C_2800+	0_5_3_2_3_2800+	0	0	0.013331181960891952	set_C1	target
R11107.SG.moots_2023_natEcoEvo	0_3_4_2_2_C_2800+	0_6_3_2800-	0	0	0.013331181960891952	set_C1	target
R113.antonio_2019_science	0_3_4_2_2_C_2800-	0_2_2_3_2800+	0.2634568339806301	0.021375421452607433	0.011849830037231302	set_C1	target
R113.antonio_2019_science	0_3_4_2_2_C_2800-	0_3_3_1_2800+	0.2062090272077388	0.043918421201929014	0.011849830037231302	set_C1	target
R113.antonio_2019_science	0_3_4_2_2_C_2800-	0_3_3_3_C_2800+	0.05667333802682253	0.03808536437737329	0.011849830037231302	set_C1	target
R113.antonio_2019_science	0_3_4_2_2_C_2800-	0_3_4_1_1_2800+	0.47366080078480866	0.039123830144133766	0.011849830037231302	set_C1	target
R113.antonio_2019_science	0_3_4_2_2_C_2800-	0_3_4_1_2_1_C_2800+	0	0	0.011849830037231302	set_C1	target
R113.antonio_2019_science	0_3_4_2_2_C_2800-	0_3_4_1_7_2800+	0	0	0.011849830037231302	set_C1	target
R113.antonio_2019_science	0_3_4_2_2_C_2800-	0_3_4_3_3_2_2_2800+	0	0	0.011849830037231302	set_C1	target
R113.antonio_2019_science	0_3_4_2_2_C_2800-	0_4_2_1_4_2800+	0	0	0.011849830037231302	set_C1	target
R113.antonio_2019_science	0_3_4_2_2_C_2800-	0_5_2_2_1_1_2800+	0	0	0.011849830037231302	set_C1	target
R113.antonio_2019_science	0_3_4_2_2_C_2800-	0_5_2_2_1_2_1_2800+	0	0	0.011849830037231302	set_C1	target
R113.antonio_2019_science	0_3_4_2_2_C_2800-	0_5_2_3_2_2800+	0	0	0.011849830037231302	set_C1	target
R113.antonio_2019_science	0_3_4_2_2_C_2800-	0_5_3_1_3_2800+	0	0	0.011849830037231302	set_C1	target
R113.antonio_2019_science	0_3_4_2_2_C_2800-	0_5_3_2_3_2800+	0	0	0.011849830037231302	set_C1	target
R113.antonio_2019_science	0_3_4_2_2_C_2800-	0_6_3_2800-	0	0	0.011849830037231302	set_C1	target
R114.antonio_2019_science	0_3_4_2_1_C_2800-	0_2_2_3_2800+	0.26370013247430824	0.030049443591913107	0.009974763821856044	set_C1	target
R114.antonio_2019_science	0_3_4_2_1_C_2800-	0_3_3_1_2800+	0.04431868705749428	0.052443753056850485	0.009974763821856044	set_C1	target
R114.antonio_2019_science	0_3_4_2_1_C_2800-	0_3_3_3_C_2800+	0.06210590972702533	0.03551177311670863	0.009974763821856044	set_C1	target
R114.antonio_2019_science	0_3_4_2_1_C_2800-	0_3_4_1_1_2800+	0.6234876591790975	0.05030651189416786	0.009974763821856044	set_C1	target
R114.antonio_2019_science	0_3_4_2_1_C_2800-	0_3_4_1_2_1_C_2800+	0	0	0.009974763821856044	set_C1	target
R114.antonio_2019_science	0_3_4_2_1_C_2800-	0_3_4_1_7_2800+	0	0	0.009974763821856044	set_C1	target
R114.antonio_2019_science	0_3_4_2_1_C_2800-	0_3_4_3_3_2_2_2800+	0	0	0.009974763821856044	set_C1	target
R114.antonio_2019_science	0_3_4_2_1_C_2800-	0_4_2_1_4_2800+	0	0	0.009974763821856044	set_C1	target
R114.antonio_2019_science	0_3_4_2_1_C_2800-	0_5_2_2_1_1_2800+	0	0	0.009974763821856044	set_C1	target
R114.antonio_2019_science	0_3_4_2_1_C_2800-	0_5_2_2_1_2_1_2800+	0	0	0.009974763821856044	set_C1	target
R114.antonio_2019_science	0_3_4_2_1_C_2800-	0_5_2_3_2_2800+	0	0	0.009974763821856044	set_C1	target
R114.antonio_2019_science	0_3_4_2_1_C_2800-	0_5_3_1_3_2800+	0	0.010769207849306158	0.009974763821856044	set_C1	target
R114.antonio_2019_science	0_3_4_2_1_C_2800-	0_5_3_2_3_2800+	0.006387611562074616	0.01268649499625288	0.009974763821856044	set_C1	target
R114.antonio_2019_science	0_3_4_2_1_C_2800-	0_6_3_2800-	0	0	0.009974763821856044	set_C1	target
R115.antonio_2019_science	0_3_4_1_1_2800-	0_2_2_3_2800+	0.1855403678894477	0.029549828797679076	0.00906768334587402	set_C1	target
R115.antonio_2019_science	0_3_4_1_1_2800-	0_3_3_1_2800+	0.058251479155044986	0.03900925507229703	0.00906768334587402	set_C1	target
R115.antonio_2019_science	0_3_4_1_1_2800-	0_3_3_3_C_2800+	0	0.011164965525011967	0.00906768334587402	set_C1	target
R115.antonio_2019_science	0_3_4_1_1_2800-	0_3_4_1_1_2800+	0.7514765565403337	0.053123041465227186	0.00906768334587402	set_C1	target
R115.antonio_2019_science	0_3_4_1_1_2800-	0_3_4_1_2_1_C_2800+	0	0	0.00906768334587402	set_C1	target
R115.antonio_2019_science	0_3_4_1_1_2800-	0_3_4_1_7_2800+	0	0	0.00906768334587402	set_C1	target
R115.antonio_2019_science	0_3_4_1_1_2800-	0_3_4_3_3_2_2_2800+	0	0	0.00906768334587402	set_C1	target
R115.antonio_2019_science	0_3_4_1_1_2800-	0_4_2_1_4_2800+	0	0	0.00906768334587402	set_C1	target
R115.antonio_2019_science	0_3_4_1_1_2800-	0_5_2_2_1_1_2800+	0	0	0.00906768334587402	set_C1	target
R115.antonio_2019_science	0_3_4_1_1_2800-	0_5_2_2_1_2_1_2800+	0	0	0.00906768334587402	set_C1	target
R115.antonio_2019_science	0_3_4_1_1_2800-	0_5_2_3_2_2800+	0	0	0.00906768334587402	set_C1	target
R115.antonio_2019_science	0_3_4_1_1_2800-	0_5_3_1_3_2800+	0	0.008273531796374217	0.00906768334587402	set_C1	target
R115.antonio_2019_science	0_3_4_1_1_2800-	0_5_3_2_3_2800+	0.00473159641517354	0.009009503142289682	0.00906768334587402	set_C1	target
R115.antonio_2019_science	0_3_4_1_1_2800-	0_6_3_2800-	0	0	0.00906768334587402	set_C1	target
R116.antonio_2019_science	0_2_1_5_5_1_2800-	0_2_2_3_2800+	0.5318265013851534	0.021706229678999583	0.014765679417783865	set_C1	target
R116.antonio_2019_science	0_2_1_5_5_1_2800-	0_3_3_1_2800+	0.30972823870847527	0.0498140509575821	0.014765679417783865	set_C1	target
R116.antonio_2019_science	0_2_1_5_5_1_2800-	0_3_3_3_C_2800+	0.11338388753090076	0.03668096582104446	0.014765679417783865	set_C1	target
R116.antonio_2019_science	0_2_1_5_5_1_2800-	0_3_4_1_1_2800+	0.04506137237547046	0.029850679774960368	0.014765679417783865	set_C1	target
R116.antonio_2019_science	0_2_1_5_5_1_2800-	0_3_4_1_2_1_C_2800+	0	0	0.014765679417783865	set_C1	target
R116.antonio_2019_science	0_2_1_5_5_1_2800-	0_3_4_1_7_2800+	0	0	0.014765679417783865	set_C1	target
R116.antonio_2019_science	0_2_1_5_5_1_2800-	0_3_4_3_3_2_2_2800+	0	0	0.014765679417783865	set_C1	target
R116.antonio_2019_science	0_2_1_5_5_1_2800-	0_4_2_1_4_2800+	0	0	0.014765679417783865	set_C1	target
R116.antonio_2019_science	0_2_1_5_5_1_2800-	0_5_2_2_1_1_2800+	0	0	0.014765679417783865	set_C1	target
R116.antonio_2019_science	0_2_1_5_5_1_2800-	0_5_2_2_1_2_1_2800+	0	0	0.014765679417783865	set_C1	target
R116.antonio_2019_science	0_2_1_5_5_1_2800-	0_5_2_3_2_2800+	0	0	0.014765679417783865	set_C1	target
R116.antonio_2019_science	0_2_1_5_5_1_2800-	0_5_3_1_3_2800+	0	0	0.014765679417783865	set_C1	target
R116.antonio_2019_science	0_2_1_5_5_1_2800-	0_5_3_2_3_2800+	0	0	0.014765679417783865	set_C1	target
R116.antonio_2019_science	0_2_1_5_5_1_2800-	0_6_3_2800-	0	0	0.014765679417783865	set_C1	target
R117.antonio_2019_science	0_3_4_1_1_3_C_2800-	0_2_2_3_2800+	0.22209333638237078	0.02335580592879892	0.010065284565546994	set_C1	target
R117.antonio_2019_science	0_3_4_1_1_3_C_2800-	0_3_3_1_2800+	0.14258762024465746	0.05052591676113442	0.010065284565546994	set_C1	target
R117.antonio_2019_science	0_3_4_1_1_3_C_2800-	0_3_3_3_C_2800+	0.07511937552984593	0.03156849715877203	0.010065284565546994	set_C1	target
R117.antonio_2019_science	0_3_4_1_1_3_C_2800-	0_3_4_1_1_2800+	0.5574703630748009	0.03808219850803248	0.010065284565546994	set_C1	target
R117.antonio_2019_science	0_3_4_1_1_3_C_2800-	0_3_4_1_2_1_C_2800+	0	0	0.010065284565546994	set_C1	target
R117.antonio_2019_science	0_3_4_1_1_3_C_2800-	0_3_4_1_7_2800+	0	0	0.010065284565546994	set_C1	target
R117.antonio_2019_science	0_3_4_1_1_3_C_2800-	0_3_4_3_3_2_2_2800+	0	0	0.010065284565546994	set_C1	target
R117.antonio_2019_science	0_3_4_1_1_3_C_2800-	0_4_2_1_4_2800+	0	0	0.010065284565546994	set_C1	target
R117.antonio_2019_science	0_3_4_1_1_3_C_2800-	0_5_2_2_1_1_2800+	0	0	0.010065284565546994	set_C1	target
R117.antonio_2019_science	0_3_4_1_1_3_C_2800-	0_5_2_2_1_2_1_2800+	0	0	0.010065284565546994	set_C1	target
R117.antonio_2019_science	0_3_4_1_1_3_C_2800-	0_5_2_3_2_2800+	0	0	0.010065284565546994	set_C1	target
R117.antonio_2019_science	0_3_4_1_1_3_C_2800-	0_5_3_1_3_2800+	0	0	0.010065284565546994	set_C1	target
R117.antonio_2019_science	0_3_4_1_1_3_C_2800-	0_5_3_2_3_2800+	0.0027293047683249467	0.009906723796917287	0.010065284565546994	set_C1	target
R117.antonio_2019_science	0_3_4_1_1_3_C_2800-	0_6_3_2800-	0	0	0.010065284565546994	set_C1	target
R118.antonio_2019_science	0_3_4_2_1_C_2800-	0_2_2_3_2800+	0.29758905429196275	0.024943989473697557	0.01373362144612017	set_C1	target
R118.antonio_2019_science	0_3_4_2_1_C_2800-	0_3_3_1_2800+	0.07331005240865063	0.05008186570558438	0.01373362144612017	set_C1	target
R118.antonio_2019_science	0_3_4_2_1_C_2800-	0_3_3_3_C_2800+	0.12262711466314588	0.03709047106895779	0.01373362144612017	set_C1	target
R118.antonio_2019_science	0_3_4_2_1_C_2800-	0_3_4_1_1_2800+	0.5064737786362408	0.043721702392853314	0.01373362144612017	set_C1	target
R118.antonio_2019_science	0_3_4_2_1_C_2800-	0_3_4_1_2_1_C_2800+	0	0	0.01373362144612017	set_C1	target
R118.antonio_2019_science	0_3_4_2_1_C_2800-	0_3_4_1_7_2800+	0	0	0.01373362144612017	set_C1	target
R118.antonio_2019_science	0_3_4_2_1_C_2800-	0_3_4_3_3_2_2_2800+	0	0	0.01373362144612017	set_C1	target
R118.antonio_2019_science	0_3_4_2_1_C_2800-	0_4_2_1_4_2800+	0	0	0.01373362144612017	set_C1	target
R118.antonio_2019_science	0_3_4_2_1_C_2800-	0_5_2_2_1_1_2800+	0	0	0.01373362144612017	set_C1	target
R118.antonio_2019_science	0_3_4_2_1_C_2800-	0_5_2_2_1_2_1_2800+	0	0	0.01373362144612017	set_C1	target
R118.antonio_2019_science	0_3_4_2_1_C_2800-	0_5_2_3_2_2800+	0	0	0.01373362144612017	set_C1	target
R118.antonio_2019_science	0_3_4_2_1_C_2800-	0_5_3_1_3_2800+	0	0.005844844730932574	0.01373362144612017	set_C1	target
R118.antonio_2019_science	0_3_4_2_1_C_2800-	0_5_3_2_3_2800+	0	0.004717874368965133	0.01373362144612017	set_C1	target
R118.antonio_2019_science	0_3_4_2_1_C_2800-	0_6_3_2800-	0	0	0.01373362144612017	set_C1	target
R11829.SG.moots_2023_natEcoEvo	0_3_2_5_2_2800+	0_2_2_3_2800+	0	0	0.017549117162811396	set_C1	target
R11829.SG.moots_2023_natEcoEvo	0_3_2_5_2_2800+	0_3_3_1_2800+	0.999047236502368	0.015035010153407921	0.017549117162811396	set_C1	target
R11829.SG.moots_2023_natEcoEvo	0_3_2_5_2_2800+	0_3_3_3_C_2800+	0	0	0.017549117162811396	set_C1	target
R11829.SG.moots_2023_natEcoEvo	0_3_2_5_2_2800+	0_3_4_1_1_2800+	0	0.014228141777489564	0.017549117162811396	set_C1	target
R11829.SG.moots_2023_natEcoEvo	0_3_2_5_2_2800+	0_3_4_1_2_1_C_2800+	4.570313287657092e-4	0.0017818724393457498	0.017549117162811396	set_C1	target
R11829.SG.moots_2023_natEcoEvo	0_3_2_5_2_2800+	0_3_4_1_7_2800+	0	0.008691408732704811	0.017549117162811396	set_C1	target
R11829.SG.moots_2023_natEcoEvo	0_3_2_5_2_2800+	0_3_4_3_3_2_2_2800+	0	0	0.017549117162811396	set_C1	target
R11829.SG.moots_2023_natEcoEvo	0_3_2_5_2_2800+	0_4_2_1_4_2800+	3.484509290646999e-4	0.0013880531591492762	0.017549117162811396	set_C1	target
R11829.SG.moots_2023_natEcoEvo	0_3_2_5_2_2800+	0_5_2_2_1_1_2800+	0	0	0.017549117162811396	set_C1	target
R11829.SG.moots_2023_natEcoEvo	0_3_2_5_2_2800+	0_5_2_2_1_2_1_2800+	0	0	0.017549117162811396	set_C1	target
R11829.SG.moots_2023_natEcoEvo	0_3_2_5_2_2800+	0_5_2_3_2_2800+	0	0	0.017549117162811396	set_C1	target
R11829.SG.moots_2023_natEcoEvo	0_3_2_5_2_2800+	0_5_3_1_3_2800+	0	0	0.017549117162811396	set_C1	target
R11829.SG.moots_2023_natEcoEvo	0_3_2_5_2_2800+	0_5_3_2_3_2800+	0	0	0.017549117162811396	set_C1	target
R11829.SG.moots_2023_natEcoEvo	0_3_2_5_2_2800+	0_6_3_2800-	1.4728123980154407e-4	2.034658157501708e-4	0.017549117162811396	set_C1	target
R11835.SG.moots_2023_natEcoEvo	0_3_2_5_2_2800-	0_2_2_3_2800+	0	0	0.020001457179282645	set_C1	target
R11835.SG.moots_2023_natEcoEvo	0_3_2_5_2_2800-	0_3_3_1_2800+	0.968652972558242	0.047585813990185445	0.020001457179282645	set_C1	target
R11835.SG.moots_2023_natEcoEvo	0_3_2_5_2_2800-	0_3_3_3_C_2800+	0	0	0.020001457179282645	set_C1	target
R11835.SG.moots_2023_natEcoEvo	0_3_2_5_2_2800-	0_3_4_1_1_2800+	0.009446802895535723	0.03101786730188225	0.020001457179282645	set_C1	target
R11835.SG.moots_2023_natEcoEvo	0_3_2_5_2_2800-	0_3_4_1_2_1_C_2800+	0	0	0.020001457179282645	set_C1	target
R11835.SG.moots_2023_natEcoEvo	0_3_2_5_2_2800-	0_3_4_1_7_2800+	0	0	0.020001457179282645	set_C1	target
R11835.SG.moots_2023_natEcoEvo	0_3_2_5_2_2800-	0_3_4_3_3_2_2_2800+	0.021900224546222275	0.05628127713789737	0.020001457179282645	set_C1	target
R11835.SG.moots_2023_natEcoEvo	0_3_2_5_2_2800-	0_4_2_1_4_2800+	0	0	0.020001457179282645	set_C1	target
R11835.SG.moots_2023_natEcoEvo	0_3_2_5_2_2800-	0_5_2_2_1_1_2800+	0	0	0.020001457179282645	set_C1	target
R11835.SG.moots_2023_natEcoEvo	0_3_2_5_2_2800-	0_5_2_2_1_2_1_2800+	0	0	0.020001457179282645	set_C1	target
R11835.SG.moots_2023_natEcoEvo	0_3_2_5_2_2800-	0_5_2_3_2_2800+	0	0	0.020001457179282645	set_C1	target
R11835.SG.moots_2023_natEcoEvo	0_3_2_5_2_2800-	0_5_3_1_3_2800+	0	0	0.020001457179282645	set_C1	target
R11835.SG.moots_2023_natEcoEvo	0_3_2_5_2_2800-	0_5_3_2_3_2800+	0	0	0.020001457179282645	set_C1	target
R11835.SG.moots_2023_natEcoEvo	0_3_2_5_2_2800-	0_6_3_2800-	0	0	0.020001457179282645	set_C1	target
R120.antonio_2019_science	0_3_4_2_2_C_2800-	0_2_2_3_2800+	0.3335717542022148	0.02650483372585181	0.013804061780789216	set_C1	target
R120.antonio_2019_science	0_3_4_2_2_C_2800-	0_3_3_1_2800+	0.12538189011951864	0.052752828647052434	0.013804061780789216	set_C1	target
R120.antonio_2019_science	0_3_4_2_2_C_2800-	0_3_3_3_C_2800+	0.1227109925764803	0.03603464940594833	0.013804061780789216	set_C1	target
R120.antonio_2019_science	0_3_4_2_2_C_2800-	0_3_4_1_1_2800+	0.41833536310178626	0.052627669879612475	0.013804061780789216	set_C1	target
R120.antonio_2019_science	0_3_4_2_2_C_2800-	0_3_4_1_2_1_C_2800+	0	0	0.013804061780789216	set_C1	target
R120.antonio_2019_science	0_3_4_2_2_C_2800-	0_3_4_1_7_2800+	0	0	0.013804061780789216	set_C1	target
R120.antonio_2019_science	0_3_4_2_2_C_2800-	0_3_4_3_3_2_2_2800+	0	0	0.013804061780789216	set_C1	target
R120.antonio_2019_science	0_3_4_2_2_C_2800-	0_4_2_1_4_2800+	0	0	0.013804061780789216	set_C1	target
R120.antonio_2019_science	0_3_4_2_2_C_2800-	0_5_2_2_1_1_2800+	0	0	0.013804061780789216	set_C1	target
R120.antonio_2019_science	0_3_4_2_2_C_2800-	0_5_2_2_1_2_1_2800+	0	0	0.013804061780789216	set_C1	target
R120.antonio_2019_science	0_3_4_2_2_C_2800-	0_5_2_3_2_2800+	0	0	0.013804061780789216	set_C1	target
R120.antonio_2019_science	0_3_4_2_2_C_2800-	0_5_3_1_3_2800+	0	0	0.013804061780789216	set_C1	target
R120.antonio_2019_science	0_3_4_2_2_C_2800-	0_5_3_2_3_2800+	0	0	0.013804061780789216	set_C1	target
R120.antonio_2019_science	0_3_4_2_2_C_2800-	0_6_3_2800-	0	0	0.013804061780789216	set_C1	target
R121.antonio_2019_science	0_3_4_2_2_C_2800-	0_2_2_3_2800+	0.30995237070348347	0.026214433228049616	0.014313316573782294	set_C1	target
R121.antonio_2019_science	0_3_4_2_2_C_2800-	0_3_3_1_2800+	0.11734042856930973	0.04597769673297684	0.014313316573782294	set_C1	target
R121.antonio_2019_science	0_3_4_2_2_C_2800-	0_3_3_3_C_2800+	0.15409223873516875	0.03351772903105	0.014313316573782294	set_C1	target
R121.antonio_2019_science	0_3_4_2_2_C_2800-	0_3_4_1_1_2800+	0.418614961992038	0.047413318711146735	0.014313316573782294	set_C1	target
R121.antonio_2019_science	0_3_4_2_2_C_2800-	0_3_4_1_2_1_C_2800+	0	0	0.014313316573782294	set_C1	target
R121.antonio_2019_science	0_3_4_2_2_C_2800-	0_3_4_1_7_2800+	0	0	0.014313316573782294	set_C1	target
R121.antonio_2019_science	0_3_4_2_2_C_2800-	0_3_4_3_3_2_2_2800+	0	0	0.014313316573782294	set_C1	target
R121.antonio_2019_science	0_3_4_2_2_C_2800-	0_4_2_1_4_2800+	0	0	0.014313316573782294	set_C1	target
R121.antonio_2019_science	0_3_4_2_2_C_2800-	0_5_2_2_1_1_2800+	0	0	0.014313316573782294	set_C1	target
R121.antonio_2019_science	0_3_4_2_2_C_2800-	0_5_2_2_1_2_1_2800+	0	0	0.014313316573782294	set_C1	target
R121.antonio_2019_science	0_3_4_2_2_C_2800-	0_5_2_3_2_2800+	0	0	0.014313316573782294	set_C1	target
R121.antonio_2019_science	0_3_4_2_2_C_2800-	0_5_3_1_3_2800+	0	0.0011463650546486796	0.014313316573782294	set_C1	target
R121.antonio_2019_science	0_3_4_2_2_C_2800-	0_5_3_2_3_2800+	0	0	0.014313316573782294	set_C1	target
R121.antonio_2019_science	0_3_4_2_2_C_2800-	0_6_3_2800-	0	0	0.014313316573782294	set_C1	target
R122.antonio_2019_science	0_3_4_2_2_C_2800-	0_2_2_3_2800+	0.235737766777181	0.028323752901082973	0.011645035231016045	set_C1	target
R122.antonio_2019_science	0_3_4_2_2_C_2800-	0_3_3_1_2800+	0.05949518027679833	0.05844603202081818	0.011645035231016045	set_C1	target
R122.antonio_2019_science	0_3_4_2_2_C_2800-	0_3_3_3_C_2800+	0.12076562895749039	0.048542212656232035	0.011645035231016045	set_C1	target
R122.antonio_2019_science	0_3_4_2_2_C_2800-	0_3_4_1_1_2800+	0.5829766513700084	0.05393168130045048	0.011645035231016045	set_C1	target
R122.antonio_2019_science	0_3_4_2_2_C_2800-	0_3_4_1_2_1_C_2800+	0	0	0.011645035231016045	set_C1	target
R122.antonio_2019_science	0_3_4_2_2_C_2800-	0_3_4_1_7_2800+	0	0	0.011645035231016045	set_C1	target
R122.antonio_2019_science	0_3_4_2_2_C_2800-	0_3_4_3_3_2_2_2800+	0	0	0.011645035231016045	set_C1	target
R122.antonio_2019_science	0_3_4_2_2_C_2800-	0_4_2_1_4_2800+	0	0	0.011645035231016045	set_C1	target
R122.antonio_2019_science	0_3_4_2_2_C_2800-	0_5_2_2_1_1_2800+	0	0	0.011645035231016045	set_C1	target
R122.antonio_2019_science	0_3_4_2_2_C_2800-	0_5_2_2_1_2_1_2800+	0	0	0.011645035231016045	set_C1	target
R122.antonio_2019_science	0_3_4_2_2_C_2800-	0_5_2_3_2_2800+	0	0	0.011645035231016045	set_C1	target
R122.antonio_2019_science	0_3_4_2_2_C_2800-	0_5_3_1_3_2800+	0.0010247726185218897	0.008501123325201683	0.011645035231016045	set_C1	target
R122.antonio_2019_science	0_3_4_2_2_C_2800-	0_5_3_2_3_2800+	0	0	0.011645035231016045	set_C1	target
R122.antonio_2019_science	0_3_4_2_2_C_2800-	0_6_3_2800-	0	0	0.011645035231016045	set_C1	target
R123.antonio_2019_science	0_3_4_1_1_2800-	0_2_2_3_2800+	0.14884824980219577	0.027828126067438775	0.00955079242715688	set_C1	target
R123.antonio_2019_science	0_3_4_1_1_2800-	0_3_3_1_2800+	0	0	0.00955079242715688	set_C1	target
R123.antonio_2019_science	0_3_4_1_1_2800-	0_3_3_3_C_2800+	0.013738572880833601	0.02827081435645056	0.00955079242715688	set_C1	target
R123.antonio_2019_science	0_3_4_1_1_2800-	0_3_4_1_1_2800+	0.8205954264732243	0.04351775566278034	0.00955079242715688	set_C1	target
R123.antonio_2019_science	0_3_4_1_1_2800-	0_3_4_1_2_1_C_2800+	0	0	0.00955079242715688	set_C1	target
R123.antonio_2019_science	0_3_4_1_1_2800-	0_3_4_1_7_2800+	0.011952724218222516	0.030732822795600787	0.00955079242715688	set_C1	target
R123.antonio_2019_science	0_3_4_1_1_2800-	0_3_4_3_3_2_2_2800+	0	0	0.00955079242715688	set_C1	target
R123.antonio_2019_science	0_3_4_1_1_2800-	0_4_2_1_4_2800+	0	0	0.00955079242715688	set_C1	target
R123.antonio_2019_science	0_3_4_1_1_2800-	0_5_2_2_1_1_2800+	0	0	0.00955079242715688	set_C1	target
R123.antonio_2019_science	0_3_4_1_1_2800-	0_5_2_2_1_2_1_2800+	0	0	0.00955079242715688	set_C1	target
R123.antonio_2019_science	0_3_4_1_1_2800-	0_5_2_3_2_2800+	0	0	0.00955079242715688	set_C1	target
R123.antonio_2019_science	0_3_4_1_1_2800-	0_5_3_1_3_2800+	0.004865026625523856	0.007585308490401697	0.00955079242715688	set_C1	target
R123.antonio_2019_science	0_3_4_1_1_2800-	0_5_3_2_3_2800+	0	0	0.00955079242715688	set_C1	target
R123.antonio_2019_science	0_3_4_1_1_2800-	0_6_3_2800-	0	0	0.00955079242715688	set_C1	target
R125.antonio_2019_science	0_3_4_2_2_C_2800-	0_2_2_3_2800+	0.25736237096479914	0.029011067830332884	0.009758261455875763	set_C1	target
R125.antonio_2019_science	0_3_4_2_2_C_2800-	0_3_3_1_2800+	0.10757851881066903	0.04855468451141847	0.009758261455875763	set_C1	target
R125.antonio_2019_science	0_3_4_2_2_C_2800-	0_3_3_3_C_2800+	0.1091007537259489	0.03933781155420254	0.009758261455875763	set_C1	target
R125.antonio_2019_science	0_3_4_2_2_C_2800-	0_3_4_1_1_2800+	0.5259583564985829	0.05405393270033879	0.009758261455875763	set_C1	target
R125.antonio_2019_science	0_3_4_2_2_C_2800-	0_3_4_1_2_1_C_2800+	0	0	0.009758261455875763	set_C1	target
R125.antonio_2019_science	0_3_4_2_2_C_2800-	0_3_4_1_7_2800+	0	0	0.009758261455875763	set_C1	target
R125.antonio_2019_science	0_3_4_2_2_C_2800-	0_3_4_3_3_2_2_2800+	0	0	0.009758261455875763	set_C1	target
R125.antonio_2019_science	0_3_4_2_2_C_2800-	0_4_2_1_4_2800+	0	0	0.009758261455875763	set_C1	target
R125.antonio_2019_science	0_3_4_2_2_C_2800-	0_5_2_2_1_1_2800+	0	0	0.009758261455875763	set_C1	target
R125.antonio_2019_science	0_3_4_2_2_C_2800-	0_5_2_2_1_2_1_2800+	0	0	0.009758261455875763	set_C1	target
R125.antonio_2019_science	0_3_4_2_2_C_2800-	0_5_2_3_2_2800+	0	0	0.009758261455875763	set_C1	target
R125.antonio_2019_science	0_3_4_2_2_C_2800-	0_5_3_1_3_2800+	0	0.004684439131468609	0.009758261455875763	set_C1	target
R125.antonio_2019_science	0_3_4_2_2_C_2800-	0_5_3_2_3_2800+	0	0	0.009758261455875763	set_C1	target
R125.antonio_2019_science	0_3_4_2_2_C_2800-	0_6_3_2800-	0	0	0.009758261455875763	set_C1	target
R126.antonio_2019_science	0_3_4_1_1_3_C_2800-	0_2_2_3_2800+	0.08523739016667613	0.030362395564430423	0.010108930976438826	set_C1	target
R126.antonio_2019_science	0_3_4_1_1_3_C_2800-	0_3_3_1_2800+	0	0	0.010108930976438826	set_C1	target
R126.antonio_2019_science	0_3_4_1_1_3_C_2800-	0_3_3_3_C_2800+	0	0	0.010108930976438826	set_C1	target
R126.antonio_2019_science	0_3_4_1_1_3_C_2800-	0_3_4_1_1_2800+	0.8958166831471142	0.03228498462685092	0.010108930976438826	set_C1	target
R126.antonio_2019_science	0_3_4_1_1_3_C_2800-	0_3_4_1_2_1_C_2800+	0	0	0.010108930976438826	set_C1	target
R126.antonio_2019_science	0_3_4_1_1_3_C_2800-	0_3_4_1_7_2800+	0.01894592668620975	0.03364688394491837	0.010108930976438826	set_C1	target
R126.antonio_2019_science	0_3_4_1_1_3_C_2800-	0_3_4_3_3_2_2_2800+	0	0	0.010108930976438826	set_C1	target
R126.antonio_2019_science	0_3_4_1_1_3_C_2800-	0_4_2_1_4_2800+	0	0	0.010108930976438826	set_C1	target
R126.antonio_2019_science	0_3_4_1_1_3_C_2800-	0_5_2_2_1_1_2800+	0	0	0.010108930976438826	set_C1	target
R126.antonio_2019_science	0_3_4_1_1_3_C_2800-	0_5_2_2_1_2_1_2800+	0	0	0.010108930976438826	set_C1	target
R126.antonio_2019_science	0_3_4_1_1_3_C_2800-	0_5_2_3_2_2800+	0	0	0.010108930976438826	set_C1	target
R126.antonio_2019_science	0_3_4_1_1_3_C_2800-	0_5_3_1_3_2800+	0	0	0.010108930976438826	set_C1	target
R126.antonio_2019_science	0_3_4_1_1_3_C_2800-	0_5_3_2_3_2800+	0	0	0.010108930976438826	set_C1	target
R126.antonio_2019_science	0_3_4_1_1_3_C_2800-	0_6_3_2800-	0	0	0.010108930976438826	set_C1	target
R128.antonio_2019_science	0_3_4_1_1_3_C_2800-	0_2_2_3_2800+	0.1869680125464614	0.035922121957792326	0.008967522967380787	set_C1	target
R128.antonio_2019_science	0_3_4_1_1_3_C_2800-	0_3_3_1_2800+	0	0	0.008967522967380787	set_C1	target
R128.antonio_2019_science	0_3_4_1_1_3_C_2800-	0_3_3_3_C_2800+	0.036673349086034875	0.02812721500149661	0.008967522967380787	set_C1	target
R128.antonio_2019_science	0_3_4_1_1_3_C_2800-	0_3_4_1_1_2800+	0.7109137031807568	0.037953107631484996	0.008967522967380787	set_C1	target
R128.antonio_2019_science	0_3_4_1_1_3_C_2800-	0_3_4_1_2_1_C_2800+	0	0	0.008967522967380787	set_C1	target
R128.antonio_2019_science	0_3_4_1_1_3_C_2800-	0_3_4_1_7_2800+	0.05713034388012113	0.03631343832509969	0.008967522967380787	set_C1	target
R128.antonio_2019_science	0_3_4_1_1_3_C_2800-	0_3_4_3_3_2_2_2800+	0	0	0.008967522967380787	set_C1	target
R128.antonio_2019_science	0_3_4_1_1_3_C_2800-	0_4_2_1_4_2800+	0	7.725878006796005e-4	0.008967522967380787	set_C1	target
R128.antonio_2019_science	0_3_4_1_1_3_C_2800-	0_5_2_2_1_1_2800+	0	0	0.008967522967380787	set_C1	target
R128.antonio_2019_science	0_3_4_1_1_3_C_2800-	0_5_2_2_1_2_1_2800+	0	0	0.008967522967380787	set_C1	target
R128.antonio_2019_science	0_3_4_1_1_3_C_2800-	0_5_2_3_2_2800+	0	0	0.008967522967380787	set_C1	target
R128.antonio_2019_science	0_3_4_1_1_3_C_2800-	0_5_3_1_3_2800+	0	0.009112079698246452	0.008967522967380787	set_C1	target
R128.antonio_2019_science	0_3_4_1_1_3_C_2800-	0_5_3_2_3_2800+	0.008314591306625848	0.011758090255179703	0.008967522967380787	set_C1	target
R128.antonio_2019_science	0_3_4_1_1_3_C_2800-	0_6_3_2800-	0	7.653568153269035e-5	0.008967522967380787	set_C1	target
R1283.antonio_2019_science	0_3_4_2_2_C_2800-	0_2_2_3_2800+	0.3259991451742676	0.0239242693115486	0.012875736702977696	set_C1	target
R1283.antonio_2019_science	0_3_4_2_2_C_2800-	0_3_3_1_2800+	0.13620946627558117	0.0497469412762387	0.012875736702977696	set_C1	target
R1283.antonio_2019_science	0_3_4_2_2_C_2800-	0_3_3_3_C_2800+	0.10985003699052386	0.043502726186336556	0.012875736702977696	set_C1	target
R1283.antonio_2019_science	0_3_4_2_2_C_2800-	0_3_4_1_1_2800+	0.42794135155962737	0.03451851033943448	0.012875736702977696	set_C1	target
R1283.antonio_2019_science	0_3_4_2_2_C_2800-	0_3_4_1_2_1_C_2800+	0	0	0.012875736702977696	set_C1	target
R1283.antonio_2019_science	0_3_4_2_2_C_2800-	0_3_4_1_7_2800+	0	0	0.012875736702977696	set_C1	target
R1283.antonio_2019_science	0_3_4_2_2_C_2800-	0_3_4_3_3_2_2_2800+	0	0	0.012875736702977696	set_C1	target
R1283.antonio_2019_science	0_3_4_2_2_C_2800-	0_4_2_1_4_2800+	0	0	0.012875736702977696	set_C1	target
R1283.antonio_2019_science	0_3_4_2_2_C_2800-	0_5_2_2_1_1_2800+	0	0	0.012875736702977696	set_C1	target
R1283.antonio_2019_science	0_3_4_2_2_C_2800-	0_5_2_2_1_2_1_2800+	0	0	0.012875736702977696	set_C1	target
R1283.antonio_2019_science	0_3_4_2_2_C_2800-	0_5_2_3_2_2800+	0	0	0.012875736702977696	set_C1	target
R1283.antonio_2019_science	0_3_4_2_2_C_2800-	0_5_3_1_3_2800+	0	0	0.012875736702977696	set_C1	target
R1283.antonio_2019_science	0_3_4_2_2_C_2800-	0_5_3_2_3_2800+	0	0	0.012875736702977696	set_C1	target
R1283.antonio_2019_science	0_3_4_2_2_C_2800-	0_6_3_2800-	0	0	0.012875736702977696	set_C1	target
R1285.antonio_2019_science	0_3_4_2_2_C_2800-	0_2_2_3_2800+	0.3316120150624152	0.02644315426212916	0.014309073204242562	set_C1	target
R1285.antonio_2019_science	0_3_4_2_2_C_2800-	0_3_3_1_2800+	0.17201262558194924	0.06359545855305522	0.014309073204242562	set_C1	target
R1285.antonio_2019_science	0_3_4_2_2_C_2800-	0_3_3_3_C_2800+	0.15436498898763779	0.04226128618432232	0.014309073204242562	set_C1	target
R1285.antonio_2019_science	0_3_4_2_2_C_2800-	0_3_4_1_1_2800+	0.3420103703679978	0.039424638555772336	0.014309073204242562	set_C1	target
R1285.antonio_2019_science	0_3_4_2_2_C_2800-	0_3_4_1_2_1_C_2800+	0	0	0.014309073204242562	set_C1	target
R1285.antonio_2019_science	0_3_4_2_2_C_2800-	0_3_4_1_7_2800+	0	0	0.014309073204242562	set_C1	target
R1285.antonio_2019_science	0_3_4_2_2_C_2800-	0_3_4_3_3_2_2_2800+	0	0	0.014309073204242562	set_C1	target
R1285.antonio_2019_science	0_3_4_2_2_C_2800-	0_4_2_1_4_2800+	0	0	0.014309073204242562	set_C1	target
R1285.antonio_2019_science	0_3_4_2_2_C_2800-	0_5_2_2_1_1_2800+	0	0	0.014309073204242562	set_C1	target
R1285.antonio_2019_science	0_3_4_2_2_C_2800-	0_5_2_2_1_2_1_2800+	0	0	0.014309073204242562	set_C1	target
R1285.antonio_2019_science	0_3_4_2_2_C_2800-	0_5_2_3_2_2800+	0	0	0.014309073204242562	set_C1	target
R1285.antonio_2019_science	0_3_4_2_2_C_2800-	0_5_3_1_3_2800+	0	0	0.014309073204242562	set_C1	target
R1285.antonio_2019_science	0_3_4_2_2_C_2800-	0_5_3_2_3_2800+	0	0	0.014309073204242562	set_C1	target
R1285.antonio_2019_science	0_3_4_2_2_C_2800-	0_6_3_2800-	0	0	0.014309073204242562	set_C1	target
R1290.antonio_2019_science	0_3_4_1_1_2800-	0_2_2_3_2800+	0.3368695393230515	0.025744670124410028	0.013906288715419733	set_C1	target
R1290.antonio_2019_science	0_3_4_1_1_2800-	0_3_3_1_2800+	0.10657870978056214	0.07218947702561804	0.013906288715419733	set_C1	target
R1290.antonio_2019_science	0_3_4_1_1_2800-	0_3_3_3_C_2800+	0.14435059913126413	0.06155616716578585	0.013906288715419733	set_C1	target
R1290.antonio_2019_science	0_3_4_1_1_2800-	0_3_4_1_1_2800+	0.4122011517651222	0.04196526444549167	0.013906288715419733	set_C1	target
R1290.antonio_2019_science	0_3_4_1_1_2800-	0_3_4_1_2_1_C_2800+	0	0	0.013906288715419733	set_C1	target
R1290.antonio_2019_science	0_3_4_1_1_2800-	0_3_4_1_7_2800+	0	0	0.013906288715419733	set_C1	target
R1290.antonio_2019_science	0_3_4_1_1_2800-	0_3_4_3_3_2_2_2800+	0	0	0.013906288715419733	set_C1	target
R1290.antonio_2019_science	0_3_4_1_1_2800-	0_4_2_1_4_2800+	0	0	0.013906288715419733	set_C1	target
R1290.antonio_2019_science	0_3_4_1_1_2800-	0_5_2_2_1_1_2800+	0	0	0.013906288715419733	set_C1	target
R1290.antonio_2019_science	0_3_4_1_1_2800-	0_5_2_2_1_2_1_2800+	0	0	0.013906288715419733	set_C1	target
R1290.antonio_2019_science	0_3_4_1_1_2800-	0_5_2_3_2_2800+	0	0	0.013906288715419733	set_C1	target
R1290.antonio_2019_science	0_3_4_1_1_2800-	0_5_3_1_3_2800+	0	0	0.013906288715419733	set_C1	target
R1290.antonio_2019_science	0_3_4_1_1_2800-	0_5_3_2_3_2800+	0	0	0.013906288715419733	set_C1	target
R1290.antonio_2019_science	0_3_4_1_1_2800-	0_6_3_2800-	0	0	0.013906288715419733	set_C1	target
R130.antonio_2019_science	0_3_4_1_1_2800-	0_2_2_3_2800+	0.1363043343170362	0.034431050186406575	0.007932958861290066	set_C1	target
R130.antonio_2019_science	0_3_4_1_1_2800-	0_3_3_1_2800+	0	0	0.007932958861290066	set_C1	target
R130.antonio_2019_science	0_3_4_1_1_2800-	0_3_3_3_C_2800+	0.021393583736894886	0.026176502318640372	0.007932958861290066	set_C1	target
R130.antonio_2019_science	0_3_4_1_1_2800-	0_3_4_1_1_2800+	0.8175078165657684	0.04856668499609528	0.007932958861290066	set_C1	target
R130.antonio_2019_science	0_3_4_1_1_2800-	0_3_4_1_2_1_C_2800+	0.00346151622913463	0.008956463391260536	0.007932958861290066	set_C1	target
R130.antonio_2019_science	0_3_4_1_1_2800-	0_3_4_1_7_2800+	0.012034078557168582	0.028748795082448916	0.007932958861290066	set_C1	target
R130.antonio_2019_science	0_3_4_1_1_2800-	0_3_4_3_3_2_2_2800+	0	0	0.007932958861290066	set_C1	target
R130.antonio_2019_science	0_3_4_1_1_2800-	0_4_2_1_4_2800+	0.0015310325581379303	0.0031386169211670783	0.007932958861290066	set_C1	target
R130.antonio_2019_science	0_3_4_1_1_2800-	0_5_2_2_1_1_2800+	0	0	0.007932958861290066	set_C1	target
R130.antonio_2019_science	0_3_4_1_1_2800-	0_5_2_2_1_2_1_2800+	0	0	0.007932958861290066	set_C1	target
R130.antonio_2019_science	0_3_4_1_1_2800-	0_5_2_3_2_2800+	0	0.0017799372135179807	0.007932958861290066	set_C1	target
R130.antonio_2019_science	0_3_4_1_1_2800-	0_5_3_1_3_2800+	0.0059933405109280115	0.014481511557581286	0.007932958861290066	set_C1	target
R130.antonio_2019_science	0_3_4_1_1_2800-	0_5_3_2_3_2800+	0.0016997730721474654	0.012373563510348237	0.007932958861290066	set_C1	target
R130.antonio_2019_science	0_3_4_1_1_2800-	0_6_3_2800-	7.452445278383172e-5	1.892875840669944e-4	0.007932958861290066	set_C1	target
R131.antonio_2019_science	0_3_4_2_2_C_2800-	0_2_2_3_2800+	0.23189058975777613	0.025427619034324746	0.01041019185105212	set_C1	target
R131.antonio_2019_science	0_3_4_2_2_C_2800-	0_3_3_1_2800+	0.16517115374134567	0.0709858032140557	0.01041019185105212	set_C1	target
R131.antonio_2019_science	0_3_4_2_2_C_2800-	0_3_3_3_C_2800+	0.024532658847070545	0.039992733899271424	0.01041019185105212	set_C1	target
R131.antonio_2019_science	0_3_4_2_2_C_2800-	0_3_4_1_1_2800+	0.5711169139752403	0.049906947615668586	0.01041019185105212	set_C1	target
R131.antonio_2019_science	0_3_4_2_2_C_2800-	0_3_4_1_2_1_C_2800+	0	0	0.01041019185105212	set_C1	target
R131.antonio_2019_science	0_3_4_2_2_C_2800-	0_3_4_1_7_2800+	0	0	0.01041019185105212	set_C1	target
R131.antonio_2019_science	0_3_4_2_2_C_2800-	0_3_4_3_3_2_2_2800+	0	0	0.01041019185105212	set_C1	target
R131.antonio_2019_science	0_3_4_2_2_C_2800-	0_4_2_1_4_2800+	0	0	0.01041019185105212	set_C1	target
R131.antonio_2019_science	0_3_4_2_2_C_2800-	0_5_2_2_1_1_2800+	0	0	0.01041019185105212	set_C1	target
R131.antonio_2019_science	0_3_4_2_2_C_2800-	0_5_2_2_1_2_1_2800+	0	0	0.01041019185105212	set_C1	target
R131.antonio_2019_science	0_3_4_2_2_C_2800-	0_5_2_3_2_2800+	0	0	0.01041019185105212	set_C1	target
R131.antonio_2019_science	0_3_4_2_2_C_2800-	0_5_3_1_3_2800+	0	0	0.01041019185105212	set_C1	target
R131.antonio_2019_science	0_3_4_2_2_C_2800-	0_5_3_2_3_2800+	0.007288683678567347	0.012009456094574128	0.01041019185105212	set_C1	target
R131.antonio_2019_science	0_3_4_2_2_C_2800-	0_6_3_2800-	0	0	0.01041019185105212	set_C1	target
R132.antonio_2019_science	0_3_4_1_1_2800-	0_2_2_3_2800+	0.04795805165091868	0.02917741673162388	0.011104179778395281	set_C1	target
R132.antonio_2019_science	0_3_4_1_1_2800-	0_3_3_1_2800+	0.09942861901048179	0.06506711063080932	0.011104179778395281	set_C1	target
R132.antonio_2019_science	0_3_4_1_1_2800-	0_3_3_3_C_2800+	0.076221059893805565	0.04309499904941994	0.011104179778395281	set_C1	target
R132.antonio_2019_science	0_3_4_1_1_2800-	0_3_4_1_1_2800+	0.7731542528180209	0.040682608476880586	0.011104179778395281	set_C1	target
R132.antonio_2019_science	0_3_4_1_1_2800-	0_3_4_1_2_1_C_2800+	0	0	0.011104179778395281	set_C1	target
R132.antonio_2019_science	0_3_4_1_1_2800-	0_3_4_1_7_2800+	0	0	0.011104179778395281	set_C1	target
R132.antonio_2019_science	0_3_4_1_1_2800-	0_3_4_3_3_2_2_2800+	0	0	0.011104179778395281	set_C1	target
R132.antonio_2019_science	0_3_4_1_1_2800-	0_4_2_1_4_2800+	0	0	0.011104179778395281	set_C1	target
R132.antonio_2019_science	0_3_4_1_1_2800-	0_5_2_2_1_1_2800+	0	0	0.011104179778395281	set_C1	target
R132.antonio_2019_science	0_3_4_1_1_2800-	0_5_2_2_1_2_1_2800+	0	0	0.011104179778395281	set_C1	target
R132.antonio_2019_science	0_3_4_1_1_2800-	0_5_2_3_2_2800+	0	0	0.011104179778395281	set_C1	target
R132.antonio_2019_science	0_3_4_1_1_2800-	0_5_3_1_3_2800+	0	0	0.011104179778395281	set_C1	target
R132.antonio_2019_science	0_3_4_1_1_2800-	0_5_3_2_3_2800+	0.002983312382333318	0.009101139406669841	0.011104179778395281	set_C1	target
R132.antonio_2019_science	0_3_4_1_1_2800-	0_6_3_2800-	2.547042444397376e-4	3.7029515269978915e-4	0.011104179778395281	set_C1	target
R133.antonio_2019_science	0_3_4_1_1_3_C_2800-	0_2_2_3_2800+	0.22470503488951538	0.03599056739018502	0.01109807117872902	set_C1	target
R133.antonio_2019_science	0_3_4_1_1_3_C_2800-	0_3_3_1_2800+	0.008106522659013396	0.042427941375871414	0.01109807117872902	set_C1	target
R133.antonio_2019_science	0_3_4_1_1_3_C_2800-	0_3_3_3_C_2800+	0.09692385893037493	0.035234548700134496	0.01109807117872902	set_C1	target
R133.antonio_2019_science	0_3_4_1_1_3_C_2800-	0_3_4_1_1_2800+	0.6702645835210963	0.05476067461173339	0.01109807117872902	set_C1	target
R133.antonio_2019_science	0_3_4_1_1_3_C_2800-	0_3_4_1_2_1_C_2800+	0	0	0.01109807117872902	set_C1	target
R133.antonio_2019_science	0_3_4_1_1_3_C_2800-	0_3_4_1_7_2800+	0	0	0.01109807117872902	set_C1	target
R133.antonio_2019_science	0_3_4_1_1_3_C_2800-	0_3_4_3_3_2_2_2800+	0	0	0.01109807117872902	set_C1	target
R133.antonio_2019_science	0_3_4_1_1_3_C_2800-	0_4_2_1_4_2800+	0	0	0.01109807117872902	set_C1	target
R133.antonio_2019_science	0_3_4_1_1_3_C_2800-	0_5_2_2_1_1_2800+	0	0	0.01109807117872902	set_C1	target
R133.antonio_2019_science	0_3_4_1_1_3_C_2800-	0_5_2_2_1_2_1_2800+	0	0	0.01109807117872902	set_C1	target
R133.antonio_2019_science	0_3_4_1_1_3_C_2800-	0_5_2_3_2_2800+	0	0	0.01109807117872902	set_C1	target
R133.antonio_2019_science	0_3_4_1_1_3_C_2800-	0_5_3_1_3_2800+	0	0	0.01109807117872902	set_C1	target
R133.antonio_2019_science	0_3_4_1_1_3_C_2800-	0_5_3_2_3_2800+	0	0	0.01109807117872902	set_C1	target
R133.antonio_2019_science	0_3_4_1_1_3_C_2800-	0_6_3_2800-	0	0	0.01109807117872902	set_C1	target
R134.antonio_2019_science	0_3_4_1_1_3_C_2800-	0_2_2_3_2800+	0.22874880855079677	0.03924950658651193	0.009563226326810653	set_C1	target
R134.antonio_2019_science	0_3_4_1_1_3_C_2800-	0_3_3_1_2800+	0	0	0.009563226326810653	set_C1	target
R134.antonio_2019_science	0_3_4_1_1_3_C_2800-	0_3_3_3_C_2800+	0.08971794017709692	0.0235518307496851	0.009563226326810653	set_C1	target
R134.antonio_2019_science	0_3_4_1_1_3_C_2800-	0_3_4_1_1_2800+	0.6739445255522994	0.038886177763291015	0.009563226326810653	set_C1	target
R134.antonio_2019_science	0_3_4_1_1_3_C_2800-	0_3_4_1_2_1_C_2800+	0	0	0.009563226326810653	set_C1	target
R134.antonio_2019_science	0_3_4_1_1_3_C_2800-	0_3_4_1_7_2800+	0	0.019881049318614768	0.009563226326810653	set_C1	target
R134.antonio_2019_science	0_3_4_1_1_3_C_2800-	0_3_4_3_3_2_2_2800+	0	0	0.009563226326810653	set_C1	target
R134.antonio_2019_science	0_3_4_1_1_3_C_2800-	0_4_2_1_4_2800+	0	0	0.009563226326810653	set_C1	target
R134.antonio_2019_science	0_3_4_1_1_3_C_2800-	0_5_2_2_1_1_2800+	0	0	0.009563226326810653	set_C1	target
R134.antonio_2019_science	0_3_4_1_1_3_C_2800-	0_5_2_2_1_2_1_2800+	0	0	0.009563226326810653	set_C1	target
R134.antonio_2019_science	0_3_4_1_1_3_C_2800-	0_5_2_3_2_2800+	0	0	0.009563226326810653	set_C1	target
R134.antonio_2019_science	0_3_4_1_1_3_C_2800-	0_5_3_1_3_2800+	0	0.00708540392446857	0.009563226326810653	set_C1	target
R134.antonio_2019_science	0_3_4_1_1_3_C_2800-	0_5_3_2_3_2800+	0.007588725719806871	0.009495365667041553	0.009563226326810653	set_C1	target
R134.antonio_2019_science	0_3_4_1_1_3_C_2800-	0_6_3_2800-	0	0	0.009563226326810653	set_C1	target
R136.antonio_2019_science	0_3_4_1_1_3_C_2800-	0_2_2_3_2800+	0.3239700953812416	0.024440758879023212	0.010220308702783393	set_C1	target
R136.antonio_2019_science	0_3_4_1_1_3_C_2800-	0_3_3_1_2800+	0.06434709028305233	0.05322988473462854	0.010220308702783393	set_C1	target
R136.antonio_2019_science	0_3_4_1_1_3_C_2800-	0_3_3_3_C_2800+	0.10511214735061807	0.03788296123283198	0.010220308702783393	set_C1	target
R136.antonio_2019_science	0_3_4_1_1_3_C_2800-	0_3_4_1_1_2800+	0.5045883972864201	0.05483094140210328	0.010220308702783393	set_C1	target
R136.antonio_2019_science	0_3_4_1_1_3_C_2800-	0_3_4_1_2_1_C_2800+	0	0	0.010220308702783393	set_C1	target
R136.antonio_2019_science	0_3_4_1_1_3_C_2800-	0_3_4_1_7_2800+	0	0	0.010220308702783393	set_C1	target
R136.antonio_2019_science	0_3_4_1_1_3_C_2800-	0_3_4_3_3_2_2_2800+	0	0	0.010220308702783393	set_C1	target
R136.antonio_2019_science	0_3_4_1_1_3_C_2800-	0_4_2_1_4_2800+	0	0	0.010220308702783393	set_C1	target
R136.antonio_2019_science	0_3_4_1_1_3_C_2800-	0_5_2_2_1_1_2800+	0	0	0.010220308702783393	set_C1	target
R136.antonio_2019_science	0_3_4_1_1_3_C_2800-	0_5_2_2_1_2_1_2800+	0	0	0.010220308702783393	set_C1	target
R136.antonio_2019_science	0_3_4_1_1_3_C_2800-	0_5_2_3_2_2800+	0	0	0.010220308702783393	set_C1	target
R136.antonio_2019_science	0_3_4_1_1_3_C_2800-	0_5_3_1_3_2800+	0	0	0.010220308702783393	set_C1	target
R136.antonio_2019_science	0_3_4_1_1_3_C_2800-	0_5_3_2_3_2800+	0.0019822696986679456	0.009565945276758261	0.010220308702783393	set_C1	target
R136.antonio_2019_science	0_3_4_1_1_3_C_2800-	0_6_3_2800-	0	0	0.010220308702783393	set_C1	target
R137.antonio_2019_science	0_3_4_1_1_3_C_2800-	0_2_2_3_2800+	0.2049593681514047	0.03510057171952483	0.011782257708438037	set_C1	target
R137.antonio_2019_science	0_3_4_1_1_3_C_2800-	0_3_3_1_2800+	0.011199754502416072	0.050085435690012205	0.011782257708438037	set_C1	target
R137.antonio_2019_science	0_3_4_1_1_3_C_2800-	0_3_3_3_C_2800+	0.09562374087618195	0.04149104303068575	0.011782257708438037	set_C1	target
R137.antonio_2019_science	0_3_4_1_1_3_C_2800-	0_3_4_1_1_2800+	0.6882171364699973	0.036901629724109965	0.011782257708438037	set_C1	target
R137.antonio_2019_science	0_3_4_1_1_3_C_2800-	0_3_4_1_2_1_C_2800+	0	0	0.011782257708438037	set_C1	target
R137.antonio_2019_science	0_3_4_1_1_3_C_2800-	0_3_4_1_7_2800+	0	0	0.011782257708438037	set_C1	target
R137.antonio_2019_science	0_3_4_1_1_3_C_2800-	0_3_4_3_3_2_2_2800+	0	0	0.011782257708438037	set_C1	target
R137.antonio_2019_science	0_3_4_1_1_3_C_2800-	0_4_2_1_4_2800+	0	0	0.011782257708438037	set_C1	target
R137.antonio_2019_science	0_3_4_1_1_3_C_2800-	0_5_2_2_1_1_2800+	0	0	0.011782257708438037	set_C1	target
R137.antonio_2019_science	0_3_4_1_1_3_C_2800-	0_5_2_2_1_2_1_2800+	0	0	0.011782257708438037	set_C1	target
R137.antonio_2019_science	0_3_4_1_1_3_C_2800-	0_5_2_3_2_2800+	0	0	0.011782257708438037	set_C1	target
R137.antonio_2019_science	0_3_4_1_1_3_C_2800-	0_5_3_1_3_2800+	0	0	0.011782257708438037	set_C1	target
R137.antonio_2019_science	0_3_4_1_1_3_C_2800-	0_5_3_2_3_2800+	0	0	0.011782257708438037	set_C1	target
R137.antonio_2019_science	0_3_4_1_1_3_C_2800-	0_6_3_2800-	0	0	0.011782257708438037	set_C1	target
R1543.antonio_2019_science	0_3_4_1_1_3_C_2800-	0_2_2_3_2800+	0.2116234386854966	0.034048550402049634	0.010275496598148592	set_C1	target
R1543.antonio_2019_science	0_3_4_1_1_3_C_2800-	0_3_3_1_2800+	0	0	0.010275496598148592	set_C1	target
R1543.antonio_2019_science	0_3_4_1_1_3_C_2800-	0_3_3_3_C_2800+	0.043482968337771946	0.02810114484996146	0.010275496598148592	set_C1	target
R1543.antonio_2019_science	0_3_4_1_1_3_C_2800-	0_3_4_1_1_2800+	0.7350242951863826	0.04669673031009338	0.010275496598148592	set_C1	target
R1543.antonio_2019_science	0_3_4_1_1_3_C_2800-	0_3_4_1_2_1_C_2800+	0	0	0.010275496598148592	set_C1	target
R1543.antonio_2019_science	0_3_4_1_1_3_C_2800-	0_3_4_1_7_2800+	0	0	0.010275496598148592	set_C1	target
R1543.antonio_2019_science	0_3_4_1_1_3_C_2800-	0_3_4_3_3_2_2_2800+	0	0	0.010275496598148592	set_C1	target
R1543.antonio_2019_science	0_3_4_1_1_3_C_2800-	0_4_2_1_4_2800+	0	0	0.010275496598148592	set_C1	target
R1543.antonio_2019_science	0_3_4_1_1_3_C_2800-	0_5_2_2_1_1_2800+	0	0	0.010275496598148592	set_C1	target
R1543.antonio_2019_science	0_3_4_1_1_3_C_2800-	0_5_2_2_1_2_1_2800+	0	0	0.010275496598148592	set_C1	target
R1543.antonio_2019_science	0_3_4_1_1_3_C_2800-	0_5_2_3_2_2800+	0	0	0.010275496598148592	set_C1	target
R1543.antonio_2019_science	0_3_4_1_1_3_C_2800-	0_5_3_1_3_2800+	0.009869297790348926	0.012776526512639844	0.010275496598148592	set_C1	target
R1543.antonio_2019_science	0_3_4_1_1_3_C_2800-	0_5_3_2_3_2800+	0	0	0.010275496598148592	set_C1	target
R1543.antonio_2019_science	0_3_4_1_1_3_C_2800-	0_6_3_2800-	0	0	0.010275496598148592	set_C1	target
R1544.antonio_2019_science	0_3_4_2_1_C_2800-	0_2_2_3_2800+	0.24316043742691754	0.02910353446408067	0.011249871181992182	set_C1	target
R1544.antonio_2019_science	0_3_4_2_1_C_2800-	0_3_3_1_2800+	0.10610104419232587	0.054275789177934165	0.011249871181992182	set_C1	target
R1544.antonio_2019_science	0_3_4_2_1_C_2800-	0_3_3_3_C_2800+	0.07340123077891252	0.03568913317135184	0.011249871181992182	set_C1	target
R1544.antonio_2019_science	0_3_4_2_1_C_2800-	0_3_4_1_1_2800+	0.5773372876018441	0.04735978191112406	0.011249871181992182	set_C1	target
R1544.antonio_2019_science	0_3_4_2_1_C_2800-	0_3_4_1_2_1_C_2800+	0	0	0.011249871181992182	set_C1	target
R1544.antonio_2019_science	0_3_4_2_1_C_2800-	0_3_4_1_7_2800+	0	0	0.011249871181992182	set_C1	target
R1544.antonio_2019_science	0_3_4_2_1_C_2800-	0_3_4_3_3_2_2_2800+	0	0	0.011249871181992182	set_C1	target
R1544.antonio_2019_science	0_3_4_2_1_C_2800-	0_4_2_1_4_2800+	0	0	0.011249871181992182	set_C1	target
R1544.antonio_2019_science	0_3_4_2_1_C_2800-	0_5_2_2_1_1_2800+	0	0	0.011249871181992182	set_C1	target
R1544.antonio_2019_science	0_3_4_2_1_C_2800-	0_5_2_2_1_2_1_2800+	0	0	0.011249871181992182	set_C1	target
R1544.antonio_2019_science	0_3_4_2_1_C_2800-	0_5_2_3_2_2800+	0	0	0.011249871181992182	set_C1	target
R1544.antonio_2019_science	0_3_4_2_1_C_2800-	0_5_3_1_3_2800+	0	0	0.011249871181992182	set_C1	target
R1544.antonio_2019_science	0_3_4_2_1_C_2800-	0_5_3_2_3_2800+	0	0	0.011249871181992182	set_C1	target
R1544.antonio_2019_science	0_3_4_2_1_C_2800-	0_6_3_2800-	0	0	0.011249871181992182	set_C1	target
R1545.antonio_2019_science	0_3_4_1_1_2800-	0_2_2_3_2800+	0.20115334411798216	0.022426147469524847	0.010733761519010102	set_C1	target
R1545.antonio_2019_science	0_3_4_1_1_2800-	0_3_3_1_2800+	0	0	0.010733761519010102	set_C1	target
R1545.antonio_2019_science	0_3_4_1_1_2800-	0_3_3_3_C_2800+	0.027421860471049744	0.025984756453917617	0.010733761519010102	set_C1	target
R1545.antonio_2019_science	0_3_4_1_1_2800-	0_3_4_1_1_2800+	0.7714247954109681	0.025869548472371457	0.010733761519010102	set_C1	target
R1545.antonio_2019_science	0_3_4_1_1_2800-	0_3_4_1_2_1_C_2800+	0	0	0.010733761519010102	set_C1	target
R1545.antonio_2019_science	0_3_4_1_1_2800-	0_3_4_1_7_2800+	0	0	0.010733761519010102	set_C1	target
R1545.antonio_2019_science	0_3_4_1_1_2800-	0_3_4_3_3_2_2_2800+	0	0	0.010733761519010102	set_C1	target
R1545.antonio_2019_science	0_3_4_1_1_2800-	0_4_2_1_4_2800+	0	0	0.010733761519010102	set_C1	target
R1545.antonio_2019_science	0_3_4_1_1_2800-	0_5_2_2_1_1_2800+	0	0	0.010733761519010102	set_C1	target
R1545.antonio_2019_science	0_3_4_1_1_2800-	0_5_2_2_1_2_1_2800+	0	0	0.010733761519010102	set_C1	target
R1545.antonio_2019_science	0_3_4_1_1_2800-	0_5_2_3_2_2800+	0	0	0.010733761519010102	set_C1	target
R1545.antonio_2019_science	0_3_4_1_1_2800-	0_5_3_1_3_2800+	0	0	0.010733761519010102	set_C1	target
R1545.antonio_2019_science	0_3_4_1_1_2800-	0_5_3_2_3_2800+	0	0	0.010733761519010102	set_C1	target
R1545.antonio_2019_science	0_3_4_1_1_2800-	0_6_3_2800-	0	0	0.010733761519010102	set_C1	target
R1547.antonio_2019_science	0_3_4_1_1_7_2_1_2800-	0_2_2_3_2800+	0.0250355743305221	0.03201007693706372	0.009547341594546526	set_C1	target
R1547.antonio_2019_science	0_3_4_1_1_7_2_1_2800-	0_3_3_1_2800+	0	0	0.009547341594546526	set_C1	target
R1547.antonio_2019_science	0_3_4_1_1_7_2_1_2800-	0_3_3_3_C_2800+	0	0	0.009547341594546526	set_C1	target
R1547.antonio_2019_science	0_3_4_1_1_7_2_1_2800-	0_3_4_1_1_2800+	0.8722335919562274	0.030490747820799434	0.009547341594546526	set_C1	target
R1547.antonio_2019_science	0_3_4_1_1_7_2_1_2800-	0_3_4_1_2_1_C_2800+	0	2.108894933858326e-5	0.009547341594546526	set_C1	target
R1547.antonio_2019_science	0_3_4_1_1_7_2_1_2800-	0_3_4_1_7_2800+	0.09836689796903225	0.039717282013088086	0.009547341594546526	set_C1	target
R1547.antonio_2019_science	0_3_4_1_1_7_2_1_2800-	0_3_4_3_3_2_2_2800+	0	0	0.009547341594546526	set_C1	target
R1547.antonio_2019_science	0_3_4_1_1_7_2_1_2800-	0_4_2_1_4_2800+	0.0042335807900112385	0.004654016921527502	0.009547341594546526	set_C1	target
R1547.antonio_2019_science	0_3_4_1_1_7_2_1_2800-	0_5_2_2_1_1_2800+	0	0	0.009547341594546526	set_C1	target
R1547.antonio_2019_science	0_3_4_1_1_7_2_1_2800-	0_5_2_2_1_2_1_2800+	0	0	0.009547341594546526	set_C1	target
R1547.antonio_2019_science	0_3_4_1_1_7_2_1_2800-	0_5_2_3_2_2800+	0	0	0.009547341594546526	set_C1	target
R1547.antonio_2019_science	0_3_4_1_1_7_2_1_2800-	0_5_3_1_3_2800+	0	0	0.009547341594546526	set_C1	target
R1547.antonio_2019_science	0_3_4_1_1_7_2_1_2800-	0_5_3_2_3_2800+	0	0	0.009547341594546526	set_C1	target
R1547.antonio_2019_science	0_3_4_1_1_7_2_1_2800-	0_6_3_2800-	1.303549542069704e-4	2.536153375361081e-4	0.009547341594546526	set_C1	target
R1548.antonio_2019_science	0_3_4_1_1_2800-	0_2_2_3_2800+	0.27827177670039593	0.03303505917482097	0.00880393682100748	set_C1	target
R1548.antonio_2019_science	0_3_4_1_1_2800-	0_3_3_1_2800+	0	0	0.00880393682100748	set_C1	target
R1548.antonio_2019_science	0_3_4_1_1_2800-	0_3_3_3_C_2800+	0.0613067591339048	0.026869673561299316	0.00880393682100748	set_C1	target
R1548.antonio_2019_science	0_3_4_1_1_2800-	0_3_4_1_1_2800+	0.6404746738471259	0.05167761769999692	0.00880393682100748	set_C1	target
R1548.antonio_2019_science	0_3_4_1_1_2800-	0_3_4_1_2_1_C_2800+	0	0	0.00880393682100748	set_C1	target
R1548.antonio_2019_science	0_3_4_1_1_2800-	0_3_4_1_7_2800+	0	0.0026998545299262576	0.00880393682100748	set_C1	target
R1548.antonio_2019_science	0_3_4_1_1_2800-	0_3_4_3_3_2_2_2800+	0	0	0.00880393682100748	set_C1	target
R1548.antonio_2019_science	0_3_4_1_1_2800-	0_4_2_1_4_2800+	0	0	0.00880393682100748	set_C1	target
R1548.antonio_2019_science	0_3_4_1_1_2800-	0_5_2_2_1_1_2800+	0	0	0.00880393682100748	set_C1	target
R1548.antonio_2019_science	0_3_4_1_1_2800-	0_5_2_2_1_2_1_2800+	0	0	0.00880393682100748	set_C1	target
R1548.antonio_2019_science	0_3_4_1_1_2800-	0_5_2_3_2_2800+	0	0	0.00880393682100748	set_C1	target
R1548.antonio_2019_science	0_3_4_1_1_2800-	0_5_3_1_3_2800+	0.019946790318573455	0.010322472438392362	0.00880393682100748	set_C1	target
R1548.antonio_2019_science	0_3_4_1_1_2800-	0_5_3_2_3_2800+	0	0	0.00880393682100748	set_C1	target
R1548.antonio_2019_science	0_3_4_1_1_2800-	0_6_3_2800-	0	0	0.00880393682100748	set_C1	target
R1549.antonio_2019_science	0_2_1_4_5_C_2800-	0_2_2_3_2800+	0.48590149383746584	0.0418331079393228	0.013617842867509836	set_C1	target
R1549.antonio_2019_science	0_2_1_4_5_C_2800-	0_3_3_1_2800+	0.13697857820114312	0.06844833479084161	0.013617842867509836	set_C1	target
R1549.antonio_2019_science	0_2_1_4_5_C_2800-	0_3_3_3_C_2800+	0.05772701080536002	0.039928484140245094	0.013617842867509836	set_C1	target
R1549.antonio_2019_science	0_2_1_4_5_C_2800-	0_3_4_1_1_2800+	0.3110695230084758	0.08290292612739125	0.013617842867509836	set_C1	target
R1549.antonio_2019_science	0_2_1_4_5_C_2800-	0_3_4_1_2_1_C_2800+	0	0	0.013617842867509836	set_C1	target
R1549.antonio_2019_science	0_2_1_4_5_C_2800-	0_3_4_1_7_2800+	0	0	0.013617842867509836	set_C1	target
R1549.antonio_2019_science	0_2_1_4_5_C_2800-	0_3_4_3_3_2_2_2800+	0	0	0.013617842867509836	set_C1	target
R1549.antonio_2019_science	0_2_1_4_5_C_2800-	0_4_2_1_4_2800+	0	0	0.013617842867509836	set_C1	target
R1549.antonio_2019_science	0_2_1_4_5_C_2800-	0_5_2_2_1_1_2800+	0	0	0.013617842867509836	set_C1	target
R1549.antonio_2019_science	0_2_1_4_5_C_2800-	0_5_2_2_1_2_1_2800+	0	0	0.013617842867509836	set_C1	target
R1549.antonio_2019_science	0_2_1_4_5_C_2800-	0_5_2_3_2_2800+	0	0	0.013617842867509836	set_C1	target
R1549.antonio_2019_science	0_2_1_4_5_C_2800-	0_5_3_1_3_2800+	0	0	0.013617842867509836	set_C1	target
R1549.antonio_2019_science	0_2_1_4_5_C_2800-	0_5_3_2_3_2800+	0.008323394147555226	0.008209619702180076	0.013617842867509836	set_C1	target
R1549.antonio_2019_science	0_2_1_4_5_C_2800-	0_6_3_2800-	0	0	0.013617842867509836	set_C1	target
R1550.antonio_2019_science	0_3_4_1_1_3_C_2800-	0_2_2_3_2800+	0.09346567165641383	0.023063175644548344	0.009902495669121904	set_C1	target
R1550.antonio_2019_science	0_3_4_1_1_3_C_2800-	0_3_3_1_2800+	0	0	0.009902495669121904	set_C1	target
R1550.antonio_2019_science	0_3_4_1_1_3_C_2800-	0_3_3_3_C_2800+	0	0	0.009902495669121904	set_C1	target
R1550.antonio_2019_science	0_3_4_1_1_3_C_2800-	0_3_4_1_1_2800+	0.8222827678205566	0.041667806575073234	0.009902495669121904	set_C1	target
R1550.antonio_2019_science	0_3_4_1_1_3_C_2800-	0_3_4_1_2_1_C_2800+	0.0034976736947320247	0.011936773131109597	0.009902495669121904	set_C1	target
R1550.antonio_2019_science	0_3_4_1_1_3_C_2800-	0_3_4_1_7_2800+	0.07854672890318808	0.03096439287484778	0.009902495669121904	set_C1	target
R1550.antonio_2019_science	0_3_4_1_1_3_C_2800-	0_3_4_3_3_2_2_2800+	0	0	0.009902495669121904	set_C1	target
R1550.antonio_2019_science	0_3_4_1_1_3_C_2800-	0_4_2_1_4_2800+	0.0022071579251094053	0.0037841952523031915	0.009902495669121904	set_C1	target
R1550.antonio_2019_science	0_3_4_1_1_3_C_2800-	0_5_2_2_1_1_2800+	0	0	0.009902495669121904	set_C1	target
R1550.antonio_2019_science	0_3_4_1_1_3_C_2800-	0_5_2_2_1_2_1_2800+	0	0	0.009902495669121904	set_C1	target
R1550.antonio_2019_science	0_3_4_1_1_3_C_2800-	0_5_2_3_2_2800+	0	0	0.009902495669121904	set_C1	target
R1550.antonio_2019_science	0_3_4_1_1_3_C_2800-	0_5_3_1_3_2800+	0	0	0.009902495669121904	set_C1	target
R1550.antonio_2019_science	0_3_4_1_1_3_C_2800-	0_5_3_2_3_2800+	0	0	0.009902495669121904	set_C1	target
R1550.antonio_2019_science	0_3_4_1_1_3_C_2800-	0_6_3_2800-	0	0	0.009902495669121904	set_C1	target
R1551.antonio_2019_science	0_3_4_1_1_3_C_2800-	0_2_2_3_2800+	0.0351919282736523	0.03409764327395847	0.009273814065243555	set_C1	target
R1551.antonio_2019_science	0_3_4_1_1_3_C_2800-	0_3_3_1_2800+	0	0	0.009273814065243555	set_C1	target
R1551.antonio_2019_science	0_3_4_1_1_3_C_2800-	0_3_3_3_C_2800+	0	0	0.009273814065243555	set_C1	target
R1551.antonio_2019_science	0_3_4_1_1_3_C_2800-	0_3_4_1_1_2800+	0.708648171294653	0.033325302742994695	0.009273814065243555	set_C1	target
R1551.antonio_2019_science	0_3_4_1_1_3_C_2800-	0_3_4_1_2_1_C_2800+	0.006203712647776559	0.011660098515512167	0.009273814065243555	set_C1	target
R1551.antonio_2019_science	0_3_4_1_1_3_C_2800-	0_3_4_1_7_2800+	0.24984735475777525	0.03802946110897119	0.009273814065243555	set_C1	target
R1551.antonio_2019_science	0_3_4_1_1_3_C_2800-	0_3_4_3_3_2_2_2800+	0	0	0.009273814065243555	set_C1	target
R1551.antonio_2019_science	0_3_4_1_1_3_C_2800-	0_4_2_1_4_2800+	9.463785275873874e-5	0.0022996560831120387	0.009273814065243555	set_C1	target
R1551.antonio_2019_science	0_3_4_1_1_3_C_2800-	0_5_2_2_1_1_2800+	0	0	0.009273814065243555	set_C1	target
R1551.antonio_2019_science	0_3_4_1_1_3_C_2800-	0_5_2_2_1_2_1_2800+	0	0	0.009273814065243555	set_C1	target
R1551.antonio_2019_science	0_3_4_1_1_3_C_2800-	0_5_2_3_2_2800+	0	0	0.009273814065243555	set_C1	target
R1551.antonio_2019_science	0_3_4_1_1_3_C_2800-	0_5_3_1_3_2800+	0	0	0.009273814065243555	set_C1	target
R1551.antonio_2019_science	0_3_4_1_1_3_C_2800-	0_5_3_2_3_2800+	0	0	0.009273814065243555	set_C1	target
R1551.antonio_2019_science	0_3_4_1_1_3_C_2800-	0_6_3_2800-	1.4195173384173017e-5	1.377804518702132e-4	0.009273814065243555	set_C1	target
R22.antonio_2019_science	0_3_2_5_2_2800+	0_2_2_3_2800+	0	0	0.020175306115924697	set_C1	target
R22.antonio_2019_science	0_3_2_5_2_2800+	0_3_3_1_2800+	0.9997880768578178	3.0698501393585997e-4	0.020175306115924697	set_C1	target
R22.antonio_2019_science	0_3_2_5_2_2800+	0_3_3_3_C_2800+	0	0	0.020175306115924697	set_C1	target
R22.antonio_2019_science	0_3_2_5_2_2800+	0_3_4_1_1_2800+	0	0	0.020175306115924697	set_C1	target
R22.antonio_2019_science	0_3_2_5_2_2800+	0_3_4_1_2_1_C_2800+	0	0	0.020175306115924697	set_C1	target
R22.antonio_2019_science	0_3_2_5_2_2800+	0_3_4_1_7_2800+	0	0	0.020175306115924697	set_C1	target
R22.antonio_2019_science	0_3_2_5_2_2800+	0_3_4_3_3_2_2_2800+	0	0	0.020175306115924697	set_C1	target
R22.antonio_2019_science	0_3_2_5_2_2800+	0_4_2_1_4_2800+	0	9.63558180067463e-5	0.020175306115924697	set_C1	target
R22.antonio_2019_science	0_3_2_5_2_2800+	0_5_2_2_1_1_2800+	0	0	0.020175306115924697	set_C1	target
R22.antonio_2019_science	0_3_2_5_2_2800+	0_5_2_2_1_2_1_2800+	0	0	0.020175306115924697	set_C1	target
R22.antonio_2019_science	0_3_2_5_2_2800+	0_5_2_3_2_2800+	0	0	0.020175306115924697	set_C1	target
R22.antonio_2019_science	0_3_2_5_2_2800+	0_5_3_1_3_2800+	0	0	0.020175306115924697	set_C1	target
R22.antonio_2019_science	0_3_2_5_2_2800+	0_5_3_2_3_2800+	0	0	0.020175306115924697	set_C1	target
R22.antonio_2019_science	0_3_2_5_2_2800+	0_6_3_2800-	2.1192314218221778e-4	2.6009614309583653e-4	0.020175306115924697	set_C1	target
R24.antonio_2019_science	0_3_2_5_2_2800+	0_2_2_3_2800+	0	0	0.020592981173398372	set_C1	target
R24.antonio_2019_science	0_3_2_5_2_2800+	0_3_3_1_2800+	1	9.196561985563015e-5	0.020592981173398372	set_C1	target
R24.antonio_2019_science	0_3_2_5_2_2800+	0_3_3_3_C_2800+	0	0	0.020592981173398372	set_C1	target
R24.antonio_2019_science	0_3_2_5_2_2800+	0_3_4_1_1_2800+	0	0	0.020592981173398372	set_C1	target
R24.antonio_2019_science	0_3_2_5_2_2800+	0_3_4_1_2_1_C_2800+	0	0	0.020592981173398372	set_C1	target
R24.antonio_2019_science	0_3_2_5_2_2800+	0_3_4_1_7_2800+	0	0	0.020592981173398372	set_C1	target
R24.antonio_2019_science	0_3_2_5_2_2800+	0_3_4_3_3_2_2_2800+	0	0	0.020592981173398372	set_C1	target
R24.antonio_2019_science	0_3_2_5_2_2800+	0_4_2_1_4_2800+	0	0	0.020592981173398372	set_C1	target
R24.antonio_2019_science	0_3_2_5_2_2800+	0_5_2_2_1_1_2800+	0	0	0.020592981173398372	set_C1	target
R24.antonio_2019_science	0_3_2_5_2_2800+	0_5_2_2_1_2_1_2800+	0	0	0.020592981173398372	set_C1	target
R24.antonio_2019_science	0_3_2_5_2_2800+	0_5_2_3_2_2800+	0	0	0.020592981173398372	set_C1	target
R24.antonio_2019_science	0_3_2_5_2_2800+	0_5_3_1_3_2800+	0	0	0.020592981173398372	set_C1	target
R24.antonio_2019_science	0_3_2_5_2_2800+	0_5_3_2_3_2800+	0	0	0.020592981173398372	set_C1	target
R24.antonio_2019_science	0_3_2_5_2_2800+	0_6_3_2800-	0	9.196561985564373e-5	0.020592981173398372	set_C1	target
R25.antonio_2019_science	0_3_2_5_2_2800+	0_2_2_3_2800+	0	0	0.01895769917279173	set_C1	target
R25.antonio_2019_science	0_3_2_5_2_2800+	0_3_3_1_2800+	1	0	0.01895769917279173	set_C1	target
R25.antonio_2019_science	0_3_2_5_2_2800+	0_3_3_3_C_2800+	0	0	0.01895769917279173	set_C1	target
R25.antonio_2019_science	0_3_2_5_2_2800+	0_3_4_1_1_2800+	0	0	0.01895769917279173	set_C1	target
R25.antonio_2019_science	0_3_2_5_2_2800+	0_3_4_1_2_1_C_2800+	0	0	0.01895769917279173	set_C1	target
R25.antonio_2019_science	0_3_2_5_2_2800+	0_3_4_1_7_2800+	0	0	0.01895769917279173	set_C1	target
R25.antonio_2019_science	0_3_2_5_2_2800+	0_3_4_3_3_2_2_2800+	0	0	0.01895769917279173	set_C1	target
R25.antonio_2019_science	0_3_2_5_2_2800+	0_4_2_1_4_2800+	0	0	0.01895769917279173	set_C1	target
R25.antonio_2019_science	0_3_2_5_2_2800+	0_5_2_2_1_1_2800+	0	0	0.01895769917279173	set_C1	target
R25.antonio_2019_science	0_3_2_5_2_2800+	0_5_2_2_1_2_1_2800+	0	0	0.01895769917279173	set_C1	target
R25.antonio_2019_science	0_3_2_5_2_2800+	0_5_2_3_2_2800+	0	0	0.01895769917279173	set_C1	target
R25.antonio_2019_science	0_3_2_5_2_2800+	0_5_3_1_3_2800+	0	0	0.01895769917279173	set_C1	target
R25.antonio_2019_science	0_3_2_5_2_2800+	0_5_3_2_3_2800+	0	0	0.01895769917279173	set_C1	target
R25.antonio_2019_science	0_3_2_5_2_2800+	0_6_3_2800-	0	0	0.01895769917279173	set_C1	target
R26.antonio_2019_science	0_3_2_5_2_2800+	0_2_2_3_2800+	0	0	0.022188912588328658	set_C1	target
R26.antonio_2019_science	0_3_2_5_2_2800+	0_3_3_1_2800+	1	0.007485051914924305	0.022188912588328658	set_C1	target
R26.antonio_2019_science	0_3_2_5_2_2800+	0_3_3_3_C_2800+	0	0	0.022188912588328658	set_C1	target
R26.antonio_2019_science	0_3_2_5_2_2800+	0_3_4_1_1_2800+	0	0	0.022188912588328658	set_C1	target
R26.antonio_2019_science	0_3_2_5_2_2800+	0_3_4_1_2_1_C_2800+	0	0	0.022188912588328658	set_C1	target
R26.antonio_2019_science	0_3_2_5_2_2800+	0_3_4_1_7_2800+	0	0	0.022188912588328658	set_C1	target
R26.antonio_2019_science	0_3_2_5_2_2800+	0_3_4_3_3_2_2_2800+	0	0.007485051914924401	0.022188912588328658	set_C1	target
R26.antonio_2019_science	0_3_2_5_2_2800+	0_4_2_1_4_2800+	0	0	0.022188912588328658	set_C1	target
R26.antonio_2019_science	0_3_2_5_2_2800+	0_5_2_2_1_1_2800+	0	0	0.022188912588328658	set_C1	target
R26.antonio_2019_science	0_3_2_5_2_2800+	0_5_2_2_1_2_1_2800+	0	0	0.022188912588328658	set_C1	target
R26.antonio_2019_science	0_3_2_5_2_2800+	0_5_2_3_2_2800+	0	0	0.022188912588328658	set_C1	target
R26.antonio_2019_science	0_3_2_5_2_2800+	0_5_3_1_3_2800+	0	0	0.022188912588328658	set_C1	target
R26.antonio_2019_science	0_3_2_5_2_2800+	0_5_3_2_3_2800+	0	0	0.022188912588328658	set_C1	target
R26.antonio_2019_science	0_3_2_5_2_2800+	0_6_3_2800-	0	0	0.022188912588328658	set_C1	target
R27.antonio_2019_science	0_3_2_5_2_2800+	0_2_2_3_2800+	0	0	0.020947826215874533	set_C1	target
R27.antonio_2019_science	0_3_2_5_2_2800+	0_3_3_1_2800+	0.9973191589617015	0.004267990760846197	0.020947826215874533	set_C1	target
R27.antonio_2019_science	0_3_2_5_2_2800+	0_3_3_3_C_2800+	0	0	0.020947826215874533	set_C1	target
R27.antonio_2019_science	0_3_2_5_2_2800+	0_3_4_1_1_2800+	0	0	0.020947826215874533	set_C1	target
R27.antonio_2019_science	0_3_2_5_2_2800+	0_3_4_1_2_1_C_2800+	0	0	0.020947826215874533	set_C1	target
R27.antonio_2019_science	0_3_2_5_2_2800+	0_3_4_1_7_2800+	0	0	0.020947826215874533	set_C1	target
R27.antonio_2019_science	0_3_2_5_2_2800+	0_3_4_3_3_2_2_2800+	0	0.0032075718671438747	0.020947826215874533	set_C1	target
R27.antonio_2019_science	0_3_2_5_2_2800+	0_4_2_1_4_2800+	0.0023043224845629654	0.002031065878639989	0.020947826215874533	set_C1	target
R27.antonio_2019_science	0_3_2_5_2_2800+	0_5_2_2_1_1_2800+	0	0	0.020947826215874533	set_C1	target
R27.antonio_2019_science	0_3_2_5_2_2800+	0_5_2_2_1_2_1_2800+	0	0	0.020947826215874533	set_C1	target
R27.antonio_2019_science	0_3_2_5_2_2800+	0_5_2_3_2_2800+	0	0	0.020947826215874533	set_C1	target
R27.antonio_2019_science	0_3_2_5_2_2800+	0_5_3_1_3_2800+	0	0	0.020947826215874533	set_C1	target
R27.antonio_2019_science	0_3_2_5_2_2800+	0_5_3_2_3_2800+	0	0	0.020947826215874533	set_C1	target
R27.antonio_2019_science	0_3_2_5_2_2800+	0_6_3_2800-	3.7651855373548276e-4	2.255553001666588e-4	0.020947826215874533	set_C1	target
R28.antonio_2019_science	0_3_2_5_2_2800+	0_2_2_3_2800+	0	0	0.01984606936817061	set_C1	target
R28.antonio_2019_science	0_3_2_5_2_2800+	0_3_3_1_2800+	0.9993159886758367	0.0017930280589334815	0.01984606936817061	set_C1	target
R28.antonio_2019_science	0_3_2_5_2_2800+	0_3_3_3_C_2800+	0	0	0.01984606936817061	set_C1	target
R28.antonio_2019_science	0_3_2_5_2_2800+	0_3_4_1_1_2800+	0	0	0.01984606936817061	set_C1	target
R28.antonio_2019_science	0_3_2_5_2_2800+	0_3_4_1_2_1_C_2800+	0	0	0.01984606936817061	set_C1	target
R28.antonio_2019_science	0_3_2_5_2_2800+	0_3_4_1_7_2800+	0	0	0.01984606936817061	set_C1	target
R28.antonio_2019_science	0_3_2_5_2_2800+	0_3_4_3_3_2_2_2800+	0	0	0.01984606936817061	set_C1	target
R28.antonio_2019_science	0_3_2_5_2_2800+	0_4_2_1_4_2800+	3.625475590280387e-4	0.0016758468133736767	0.01984606936817061	set_C1	target
R28.antonio_2019_science	0_3_2_5_2_2800+	0_5_2_2_1_1_2800+	0	0	0.01984606936817061	set_C1	target
R28.antonio_2019_science	0_3_2_5_2_2800+	0_5_2_2_1_2_1_2800+	0	0	0.01984606936817061	set_C1	target
R28.antonio_2019_science	0_3_2_5_2_2800+	0_5_2_3_2_2800+	0	0	0.01984606936817061	set_C1	target
R28.antonio_2019_science	0_3_2_5_2_2800+	0_5_3_1_3_2800+	0	0	0.01984606936817061	set_C1	target
R28.antonio_2019_science	0_3_2_5_2_2800+	0_5_3_2_3_2800+	0	0	0.01984606936817061	set_C1	target
R28.antonio_2019_science	0_3_2_5_2_2800+	0_6_3_2800-	3.2146376513521655e-4	1.981931206657235e-4	0.01984606936817061	set_C1	target
R29.antonio_2019_science	0_3_2_5_2_2800+	0_2_2_3_2800+	0	0	0.021987063294232768	set_C1	target
R29.antonio_2019_science	0_3_2_5_2_2800+	0_3_3_1_2800+	1	1.2619557522363007e-4	0.021987063294232768	set_C1	target
R29.antonio_2019_science	0_3_2_5_2_2800+	0_3_3_3_C_2800+	0	0	0.021987063294232768	set_C1	target
R29.antonio_2019_science	0_3_2_5_2_2800+	0_3_4_1_1_2800+	0	0	0.021987063294232768	set_C1	target
R29.antonio_2019_science	0_3_2_5_2_2800+	0_3_4_1_2_1_C_2800+	0	0	0.021987063294232768	set_C1	target
R29.antonio_2019_science	0_3_2_5_2_2800+	0_3_4_1_7_2800+	0	0	0.021987063294232768	set_C1	target
R29.antonio_2019_science	0_3_2_5_2_2800+	0_3_4_3_3_2_2_2800+	0	0	0.021987063294232768	set_C1	target
R29.antonio_2019_science	0_3_2_5_2_2800+	0_4_2_1_4_2800+	0	0	0.021987063294232768	set_C1	target
R29.antonio_2019_science	0_3_2_5_2_2800+	0_5_2_2_1_1_2800+	0	0	0.021987063294232768	set_C1	target
R29.antonio_2019_science	0_3_2_5_2_2800+	0_5_2_2_1_2_1_2800+	0	0	0.021987063294232768	set_C1	target
R29.antonio_2019_science	0_3_2_5_2_2800+	0_5_2_3_2_2800+	0	0	0.021987063294232768	set_C1	target
R29.antonio_2019_science	0_3_2_5_2_2800+	0_5_3_1_3_2800+	0	0	0.021987063294232768	set_C1	target
R29.antonio_2019_science	0_3_2_5_2_2800+	0_5_3_2_3_2800+	0	0	0.021987063294232768	set_C1	target
R29.antonio_2019_science	0_3_2_5_2_2800+	0_6_3_2800-	0	1.261955752236087e-4	0.021987063294232768	set_C1	target
R30.antonio_2019_science	0_3_4_1_1_2800-	0_2_2_3_2800+	0.23172153029285186	0.03026904727944903	0.0092958615387699391	set_C1	target
R30.antonio_2019_science	0_3_4_1_1_2800-	0_3_3_1_2800+	0.07991183027432495	0.05128818487261875	0.0092958615387699391	set_C1	target
R30.antonio_2019_science	0_3_4_1_1_2800-	0_3_3_3_C_2800+	0.09803933605508539	0.03801618801774515	0.0092958615387699391	set_C1	target
R30.antonio_2019_science	0_3_4_1_1_2800-	0_3_4_1_1_2800+	0.5903273033777379	0.04311722232299739	0.0092958615387699391	set_C1	target
R30.antonio_2019_science	0_3_4_1_1_2800-	0_3_4_1_2_1_C_2800+	0	0	0.0092958615387699391	set_C1	target
R30.antonio_2019_science	0_3_4_1_1_2800-	0_3_4_1_7_2800+	0	0	0.0092958615387699391	set_C1	target
R30.antonio_2019_science	0_3_4_1_1_2800-	0_3_4_3_3_2_2_2800+	0	0	0.0092958615387699391	set_C1	target
R30.antonio_2019_science	0_3_4_1_1_2800-	0_4_2_1_4_2800+	0	0	0.0092958615387699391	set_C1	target
R30.antonio_2019_science	0_3_4_1_1_2800-	0_5_2_2_1_1_2800+	0	0	0.0092958615387699391	set_C1	target
R30.antonio_2019_science	0_3_4_1_1_2800-	0_5_2_2_1_2_1_2800+	0	0	0.0092958615387699391	set_C1	target
R30.antonio_2019_science	0_3_4_1_1_2800-	0_5_2_3_2_2800+	0	0	0.0092958615387699391	set_C1	target
R30.antonio_2019_science	0_3_4_1_1_2800-	0_5_3_1_3_2800+	0	0	0.0092958615387699391	set_C1	target
R30.antonio_2019_science	0_3_4_1_1_2800-	0_5_3_2_3_2800+	0	0	0.0092958615387699391	set_C1	target
R30.antonio_2019_science	0_3_4_1_1_2800-	0_6_3_2800-	0	0	0.0092958615387699391	set_C1	target
R31.antonio_2019_science	0_1_3_2800-	0_2_2_3_2800+	0.6645654560058241	0.02255910618458901	0.0346052794877644	set_C1	target
R31.antonio_2019_science	0_1_3_2800-	0_3_3_1_2800+	0	0	0.0346052794877644	set_C1	target
R31.antonio_2019_science	0_1_3_2800-	0_3_3_3_C_2800+	0.3219639806511197	0.02308530995700462	0.0346052794877644	set_C1	target
R31.antonio_2019_science	0_1_3_2800-	0_3_4_1_1_2800+	0	0	0.0346052794877644	set_C1	target
R31.antonio_2019_science	0_1_3_2800-	0_3_4_1_2_1_C_2800+	0	0	0.0346052794877644	set_C1	target
R31.antonio_2019_science	0_1_3_2800-	0_3_4_1_7_2800+	0	0	0.0346052794877644	set_C1	target
R31.antonio_2019_science	0_1_3_2800-	0_3_4_3_3_2_2_2800+	0	0	0.0346052794877644	set_C1	target
R31.antonio_2019_science	0_1_3_2800-	0_4_2_1_4_2800+	0	0	0.0346052794877644	set_C1	target
R31.antonio_2019_science	0_1_3_2800-	0_5_2_2_1_1_2800+	0	0	0.0346052794877644	set_C1	target
R31.antonio_2019_science	0_1_3_2800-	0_5_2_2_1_2_1_2800+	0	0	0.0346052794877644	set_C1	target
R31.antonio_2019_science	0_1_3_2800-	0_5_2_3_2_2800+	0	0	0.0346052794877644	set_C1	target
R31.antonio_2019_science	0_1_3_2800-	0_5_3_1_3_2800+	0.01347056334305623	0.009242101927186545	0.0346052794877644	set_C1	target
R31.antonio_2019_science	0_1_3_2800-	0_5_3_2_3_2800+	0	0	0.0346052794877644	set_C1	target
R31.antonio_2019_science	0_1_3_2800-	0_6_3_2800-	0	0	0.0346052794877644	set_C1	target
R32.antonio_2019_science	0_3_4_2_2_C_2800-	0_2_2_3_2800+	0.2695196045485427	0.030690811381747583	0.010652837580649409	set_C1	target
R32.antonio_2019_science	0_3_4_2_2_C_2800-	0_3_3_1_2800+	0.12201738350817432	0.04798737465793984	0.010652837580649409	set_C1	target
R32.antonio_2019_science	0_3_4_2_2_C_2800-	0_3_3_3_C_2800+	0.0538937327649693	0.022817552883490484	0.010652837580649409	set_C1	target
R32.antonio_2019_science	0_3_4_2_2_C_2800-	0_3_4_1_1_2800+	0.5484077901541152	0.04491773036617738	0.010652837580649409	set_C1	target
R32.antonio_2019_science	0_3_4_2_2_C_2800-	0_3_4_1_2_1_C_2800+	0	0	0.010652837580649409	set_C1	target
R32.antonio_2019_science	0_3_4_2_2_C_2800-	0_3_4_1_7_2800+	0	0	0.010652837580649409	set_C1	target
R32.antonio_2019_science	0_3_4_2_2_C_2800-	0_3_4_3_3_2_2_2800+	0	0	0.010652837580649409	set_C1	target
R32.antonio_2019_science	0_3_4_2_2_C_2800-	0_4_2_1_4_2800+	0	0	0.010652837580649409	set_C1	target
R32.antonio_2019_science	0_3_4_2_2_C_2800-	0_5_2_2_1_1_2800+	0	0	0.010652837580649409	set_C1	target
R32.antonio_2019_science	0_3_4_2_2_C_2800-	0_5_2_2_1_2_1_2800+	0	0	0.010652837580649409	set_C1	target
R32.antonio_2019_science	0_3_4_2_2_C_2800-	0_5_2_3_2_2800+	0	0	0.010652837580649409	set_C1	target
R32.antonio_2019_science	0_3_4_2_2_C_2800-	0_5_3_1_3_2800+	0	0.004389329767348828	0.010652837580649409	set_C1	target
R32.antonio_2019_science	0_3_4_2_2_C_2800-	0_5_3_2_3_2800+	0.0061614890241985625	0.01124208328363325	0.010652837580649409	set_C1	target
R32.antonio_2019_science	0_3_4_2_2_C_2800-	0_6_3_2800-	0	0	0.010652837580649409	set_C1	target
R33.antonio_2019_science	0_3_4_2_2_C_2800-	0_2_2_3_2800+	0.4029305339650507	0.017507162666493097	0.014329672969821622	set_C1	target
R33.antonio_2019_science	0_3_4_2_2_C_2800-	0_3_3_1_2800+	0.25482782585686037	0.061310735486385964	0.014329672969821622	set_C1	target
R33.antonio_2019_science	0_3_4_2_2_C_2800-	0_3_3_3_C_2800+	0.1464279897440615	0.05367369240010154	0.014329672969821622	set_C1	target
R33.antonio_2019_science	0_3_4_2_2_C_2800-	0_3_4_1_1_2800+	0.19581365043402743	0.03149906808422658	0.014329672969821622	set_C1	target
R33.antonio_2019_science	0_3_4_2_2_C_2800-	0_3_4_1_2_1_C_2800+	0	0	0.014329672969821622	set_C1	target
R33.antonio_2019_science	0_3_4_2_2_C_2800-	0_3_4_1_7_2800+	0	0	0.014329672969821622	set_C1	target
R33.antonio_2019_science	0_3_4_2_2_C_2800-	0_3_4_3_3_2_2_2800+	0	0	0.014329672969821622	set_C1	target
R33.antonio_2019_science	0_3_4_2_2_C_2800-	0_4_2_1_4_2800+	0	0	0.014329672969821622	set_C1	target
R33.antonio_2019_science	0_3_4_2_2_C_2800-	0_5_2_2_1_1_2800+	0	0	0.014329672969821622	set_C1	target
R33.antonio_2019_science	0_3_4_2_2_C_2800-	0_5_2_2_1_2_1_2800+	0	0	0.014329672969821622	set_C1	target
R33.antonio_2019_science	0_3_4_2_2_C_2800-	0_5_2_3_2_2800+	0	0	0.014329672969821622	set_C1	target
R33.antonio_2019_science	0_3_4_2_2_C_2800-	0_5_3_1_3_2800+	0	0	0.014329672969821622	set_C1	target
R33.antonio_2019_science	0_3_4_2_2_C_2800-	0_5_3_2_3_2800+	0	0	0.014329672969821622	set_C1	target
R33.antonio_2019_science	0_3_4_2_2_C_2800-	0_6_3_2800-	0	0	0.014329672969821622	set_C1	target
R34.antonio_2019_science	0_3_4_1_1_3_C_2800-	0_2_2_3_2800+	0.21610143385348807	0.02068114919360885	0.011093784211079401	set_C1	target
R34.antonio_2019_science	0_3_4_1_1_3_C_2800-	0_3_3_1_2800+	0.007352388346233652	0.044721227882219855	0.011093784211079401	set_C1	target
R34.antonio_2019_science	0_3_4_1_1_3_C_2800-	0_3_3_3_C_2800+	0.08463956984313166	0.04071627156467592	0.011093784211079401	set_C1	target
R34.antonio_2019_science	0_3_4_1_1_3_C_2800-	0_3_4_1_1_2800+	0.6842460006500092	0.037727766082329986	0.011093784211079401	set_C1	target
R34.antonio_2019_science	0_3_4_1_1_3_C_2800-	0_3_4_1_2_1_C_2800+	0	0	0.011093784211079401	set_C1	target
R34.antonio_2019_science	0_3_4_1_1_3_C_2800-	0_3_4_1_7_2800+	0	0	0.011093784211079401	set_C1	target
R34.antonio_2019_science	0_3_4_1_1_3_C_2800-	0_3_4_3_3_2_2_2800+	0	0	0.011093784211079401	set_C1	target
R34.antonio_2019_science	0_3_4_1_1_3_C_2800-	0_4_2_1_4_2800+	0	0	0.011093784211079401	set_C1	target
R34.antonio_2019_science	0_3_4_1_1_3_C_2800-	0_5_2_2_1_1_2800+	0	0	0.011093784211079401	set_C1	target
R34.antonio_2019_science	0_3_4_1_1_3_C_2800-	0_5_2_2_1_2_1_2800+	0	0	0.011093784211079401	set_C1	target
R34.antonio_2019_science	0_3_4_1_1_3_C_2800-	0_5_2_3_2_2800+	0	0	0.011093784211079401	set_C1	target
R34.antonio_2019_science	0_3_4_1_1_3_C_2800-	0_5_3_1_3_2800+	0.007660607307137516	0.00967654570231157	0.011093784211079401	set_C1	target
R34.antonio_2019_science	0_3_4_1_1_3_C_2800-	0_5_3_2_3_2800+	0	0	0.011093784211079401	set_C1	target
R34.antonio_2019_science	0_3_4_1_1_3_C_2800-	0_6_3_2800-	0	0	0.011093784211079401	set_C1	target
R35.antonio_2019_science	0_3_4_1_1_2800-	0_2_2_3_2800+	0.2218301891719965	0.02422309892627846	0.011172655304577029	set_C1	target
R35.antonio_2019_science	0_3_4_1_1_2800-	0_3_3_1_2800+	0.05426648122494128	0.06484354017241316	0.011172655304577029	set_C1	target
R35.antonio_2019_science	0_3_4_1_1_2800-	0_3_3_3_C_2800+	0.10494011201315186	0.043771569915965224	0.011172655304577029	set_C1	target
R35.antonio_2019_science	0_3_4_1_1_2800-	0_3_4_1_1_2800+	0.6113448439331844	0.051940377481139506	0.011172655304577029	set_C1	target
R35.antonio_2019_science	0_3_4_1_1_2800-	0_3_4_1_2_1_C_2800+	0	0	0.011172655304577029	set_C1	target
R35.antonio_2019_science	0_3_4_1_1_2800-	0_3_4_1_7_2800+	0	0	0.011172655304577029	set_C1	target
R35.antonio_2019_science	0_3_4_1_1_2800-	0_3_4_3_3_2_2_2800+	0	0	0.011172655304577029	set_C1	target
R35.antonio_2019_science	0_3_4_1_1_2800-	0_4_2_1_4_2800+	0	0	0.011172655304577029	set_C1	target
R35.antonio_2019_science	0_3_4_1_1_2800-	0_5_2_2_1_1_2800+	0	0	0.011172655304577029	set_C1	target
R35.antonio_2019_science	0_3_4_1_1_2800-	0_5_2_2_1_2_1_2800+	0	0	0.011172655304577029	set_C1	target
R35.antonio_2019_science	0_3_4_1_1_2800-	0_5_2_3_2_2800+	0	0	0.011172655304577029	set_C1	target
R35.antonio_2019_science	0_3_4_1_1_2800-	0_5_3_1_3_2800+	0	0	0.011172655304577029	set_C1	target
R35.antonio_2019_science	0_3_4_1_1_2800-	0_5_3_2_3_2800+	0.007618373656725961	0.010156023139878251	0.011172655304577029	set_C1	target
R35.antonio_2019_science	0_3_4_1_1_2800-	0_6_3_2800-	0	0	0.011172655304577029	set_C1	target
R36.antonio_2019_science	0_3_4_2_2_C_2800-	0_2_2_3_2800+	0.3285666115393482	0.018904110407754967	0.01284033341513323	set_C1	target
R36.antonio_2019_science	0_3_4_2_2_C_2800-	0_3_3_1_2800+	0.034025182104522614	0.05101419556033908	0.01284033341513323	set_C1	target
R36.antonio_2019_science	0_3_4_2_2_C_2800-	0_3_3_3_C_2800+	0.17689740013450672	0.04323935405004398	0.01284033341513323	set_C1	target
R36.antonio_2019_science	0_3_4_2_2_C_2800-	0_3_4_1_1_2800+	0.4491532230537455	0.04031585438168235	0.01284033341513323	set_C1	target
R36.antonio_2019_science	0_3_4_2_2_C_2800-	0_3_4_1_2_1_C_2800+	0	0	0.01284033341513323	set_C1	target
R36.antonio_2019_science	0_3_4_2_2_C_2800-	0_3_4_1_7_2800+	0	0	0.01284033341513323	set_C1	target
R36.antonio_2019_science	0_3_4_2_2_C_2800-	0_3_4_3_3_2_2_2800+	0	0	0.01284033341513323	set_C1	target
R36.antonio_2019_science	0_3_4_2_2_C_2800-	0_4_2_1_4_2800+	0	0	0.01284033341513323	set_C1	target
R36.antonio_2019_science	0_3_4_2_2_C_2800-	0_5_2_2_1_1_2800+	0	0	0.01284033341513323	set_C1	target
R36.antonio_2019_science	0_3_4_2_2_C_2800-	0_5_2_2_1_2_1_2800+	0	0	0.01284033341513323	set_C1	target
R36.antonio_2019_science	0_3_4_2_2_C_2800-	0_5_2_3_2_2800+	0	0	0.01284033341513323	set_C1	target
R36.antonio_2019_science	0_3_4_2_2_C_2800-	0_5_3_1_3_2800+	0.011357583167877003	0.01348529625459354	0.01284033341513323	set_C1	target
R36.antonio_2019_science	0_3_4_2_2_C_2800-	0_5_3_2_3_2800+	0	0	0.01284033341513323	set_C1	target
R36.antonio_2019_science	0_3_4_2_2_C_2800-	0_6_3_2800-	0	0	0.01284033341513323	set_C1	target
R37.antonio_2019_science	0_3_2_2_2800-	0_2_2_3_2800+	0.44721205480223153	0.016624882323894655	0.018528285734424235	set_C1	target
R37.antonio_2019_science	0_3_2_2_2800-	0_3_3_1_2800+	0.407243277064743	0.048059721305109646	0.018528285734424235	set_C1	target
R37.antonio_2019_science	0_3_2_2_2800-	0_3_3_3_C_2800+	0.12415418534561112	0.04216760408306467	0.018528285734424235	set_C1	target
R37.antonio_2019_science	0_3_2_2_2800-	0_3_4_1_1_2800+	0	0	0.018528285734424235	set_C1	target
R37.antonio_2019_science	0_3_2_2_2800-	0_3_4_1_2_1_C_2800+	0	0	0.018528285734424235	set_C1	target
R37.antonio_2019_science	0_3_2_2_2800-	0_3_4_1_7_2800+	0	0	0.018528285734424235	set_C1	target
R37.antonio_2019_science	0_3_2_2_2800-	0_3_4_3_3_2_2_2800+	0	0	0.018528285734424235	set_C1	target
R37.antonio_2019_science	0_3_2_2_2800-	0_4_2_1_4_2800+	0	0	0.018528285734424235	set_C1	target
R37.antonio_2019_science	0_3_2_2_2800-	0_5_2_2_1_1_2800+	0	0	0.018528285734424235	set_C1	target
R37.antonio_2019_science	0_3_2_2_2800-	0_5_2_2_1_2_1_2800+	0	0	0.018528285734424235	set_C1	target
R37.antonio_2019_science	0_3_2_2_2800-	0_5_2_3_2_2800+	0	0	0.018528285734424235	set_C1	target
R37.antonio_2019_science	0_3_2_2_2800-	0_5_3_1_3_2800+	0	0	0.018528285734424235	set_C1	target
R37.antonio_2019_science	0_3_2_2_2800-	0_5_3_2_3_2800+	0.021390482787414393	0.010354809570637436	0.018528285734424235	set_C1	target
R37.antonio_2019_science	0_3_2_2_2800-	0_6_3_2800-	0	0	0.018528285734424235	set_C1	target
R38.antonio_2019_science	0_3_4_1_1_3_C_2800-	0_2_2_3_2800+	0.006151433792691323	0.02164310869467449	0.00817131995238385	set_C1	target
R38.antonio_2019_science	0_3_4_1_1_3_C_2800-	0_3_3_1_2800+	0	0	0.00817131995238385	set_C1	target
R38.antonio_2019_science	0_3_4_1_1_3_C_2800-	0_3_3_3_C_2800+	0	0	0.00817131995238385	set_C1	target
R38.antonio_2019_science	0_3_4_1_1_3_C_2800-	0_3_4_1_1_2800+	0.8593357713629308	0.036655193378351436	0.00817131995238385	set_C1	target
R38.antonio_2019_science	0_3_4_1_1_3_C_2800-	0_3_4_1_2_1_C_2800+	0.00804882341158859	0.01200782073672889	0.00817131995238385	set_C1	target
R38.antonio_2019_science	0_3_4_1_1_3_C_2800-	0_3_4_1_7_2800+	0.1257962115437806	0.03383954588851372	0.00817131995238385	set_C1	target
R38.antonio_2019_science	0_3_4_1_1_3_C_2800-	0_3_4_3_3_2_2_2800+	0	0	0.00817131995238385	set_C1	target
R38.antonio_2019_science	0_3_4_1_1_3_C_2800-	0_4_2_1_4_2800+	3.875758461703805e-4	0.002595087383449544	0.00817131995238385	set_C1	target
R38.antonio_2019_science	0_3_4_1_1_3_C_2800-	0_5_2_2_1_1_2800+	0	0	0.00817131995238385	set_C1	target
R38.antonio_2019_science	0_3_4_1_1_3_C_2800-	0_5_2_2_1_2_1_2800+	0	0	0.00817131995238385	set_C1	target
R38.antonio_2019_science	0_3_4_1_1_3_C_2800-	0_5_2_3_2_2800+	0	0	0.00817131995238385	set_C1	target
R38.antonio_2019_science	0_3_4_1_1_3_C_2800-	0_5_3_1_3_2800+	0	0	0.00817131995238385	set_C1	target
R38.antonio_2019_science	0_3_4_1_1_3_C_2800-	0_5_3_2_3_2800+	0	0	0.00817131995238385	set_C1	target
R38.antonio_2019_science	0_3_4_1_1_3_C_2800-	0_6_3_2800-	2.8018404283829503e-4	2.8367715192920996e-4	0.00817131995238385	set_C1	target
R39.antonio_2019_science	0_3_4_1_1_1_1_1_2_2800-	0_2_2_3_2800+	0.21264209975077775	0.041196158529652104	0.008358892381053213	set_C1	target
R39.antonio_2019_science	0_3_4_1_1_1_1_1_2_2800-	0_3_3_1_2800+	0	0	0.008358892381053213	set_C1	target
R39.antonio_2019_science	0_3_4_1_1_1_1_1_2_2800-	0_3_3_3_C_2800+	0.05549896648104521	0.03576486320254286	0.008358892381053213	set_C1	target
R39.antonio_2019_science	0_3_4_1_1_1_1_1_2_2800-	0_3_4_1_1_2800+	0.731858933768177	0.054274054807433185	0.008358892381053213	set_C1	target
R39.antonio_2019_science	0_3_4_1_1_1_1_1_2_2800-	0_3_4_1_2_1_C_2800+	0	0	0.008358892381053213	set_C1	target
R39.antonio_2019_science	0_3_4_1_1_1_1_1_2_2800-	0_3_4_1_7_2800+	0	0	0.008358892381053213	set_C1	target
R39.antonio_2019_science	0_3_4_1_1_1_1_1_2_2800-	0_3_4_3_3_2_2_2800+	0	0	0.008358892381053213	set_C1	target
R39.antonio_2019_science	0_3_4_1_1_1_1_1_2_2800-	0_4_2_1_4_2800+	0	0	0.008358892381053213	set_C1	target
R39.antonio_2019_science	0_3_4_1_1_1_1_1_2_2800-	0_5_2_2_1_1_2800+	0	0	0.008358892381053213	set_C1	target
R39.antonio_2019_science	0_3_4_1_1_1_1_1_2_2800-	0_5_2_2_1_2_1_2800+	0	0	0.008358892381053213	set_C1	target
R39.antonio_2019_science	0_3_4_1_1_1_1_1_2_2800-	0_5_2_3_2_2800+	0	0	0.008358892381053213	set_C1	target
R39.antonio_2019_science	0_3_4_1_1_1_1_1_2_2800-	0_5_3_1_3_2800+	0	0	0.008358892381053213	set_C1	target
R39.antonio_2019_science	0_3_4_1_1_1_1_1_2_2800-	0_5_3_2_3_2800+	0	0	0.008358892381053213	set_C1	target
R39.antonio_2019_science	0_3_4_1_1_1_1_1_2_2800-	0_6_3_2800-	0	0	0.008358892381053213	set_C1	target
R4.antonio_2019_science	0_3_2_5_2_2_2_2800+	0_2_2_3_2800+	0	0	0.01209020759208247	set_C1	target
R4.antonio_2019_science	0_3_2_5_2_2_2_2800+	0_3_3_1_2800+	0.756747552413376	0.05864422195148315	0.01209020759208247	set_C1	target
R4.antonio_2019_science	0_3_2_5_2_2_2_2800+	0_3_3_3_C_2800+	0	0	0.01209020759208247	set_C1	target
R4.antonio_2019_science	0_3_2_5_2_2_2_2800+	0_3_4_1_1_2800+	0	0	0.01209020759208247	set_C1	target
R4.antonio_2019_science	0_3_2_5_2_2_2_2800+	0_3_4_1_2_1_C_2800+	0	0	0.01209020759208247	set_C1	target
R4.antonio_2019_science	0_3_2_5_2_2_2_2800+	0_3_4_1_7_2800+	0	0	0.01209020759208247	set_C1	target
R4.antonio_2019_science	0_3_2_5_2_2_2_2800+	0_3_4_3_3_2_2_2800+	0.24325244758662407	0.05865188514992371	0.01209020759208247	set_C1	target
R4.antonio_2019_science	0_3_2_5_2_2_2_2800+	0_4_2_1_4_2800+	0	0	0.01209020759208247	set_C1	target
R4.antonio_2019_science	0_3_2_5_2_2_2_2800+	0_5_2_2_1_1_2800+	0	0	0.01209020759208247	set_C1	target
R4.antonio_2019_science	0_3_2_5_2_2_2_2800+	0_5_2_2_1_2_1_2800+	0	0	0.01209020759208247	set_C1	target
R4.antonio_2019_science	0_3_2_5_2_2_2_2800+	0_5_2_3_2_2800+	0	0	0.01209020759208247	set_C1	target
R4.antonio_2019_science	0_3_2_5_2_2_2_2800+	0_5_3_1_3_2800+	0	0	0.01209020759208247	set_C1	target
R4.antonio_2019_science	0_3_2_5_2_2_2_2800+	0_5_3_2_3_2800+	0	0	0.01209020759208247	set_C1	target
R4.antonio_2019_science	0_3_2_5_2_2_2_2800+	0_6_3_2800-	0	6.25572541122398e-5	0.01209020759208247	set_C1	target
R40.antonio_2019_science	0_3_4_1_1_3_C_2800-	0_2_2_3_2800+	0.14530491535340567	0.026211827686887606	0.008769371481396912	set_C1	target
R40.antonio_2019_science	0_3_4_1_1_3_C_2800-	0_3_3_1_2800+	0.05343117518448592	0.059964723063840555	0.008769371481396912	set_C1	target
R40.antonio_2019_science	0_3_4_1_1_3_C_2800-	0_3_3_3_C_2800+	0.02080538508581146	0.02390328533567436	0.008769371481396912	set_C1	target
R40.antonio_2019_science	0_3_4_1_1_3_C_2800-	0_3_4_1_1_2800+	0.7739545141960983	0.0535605023804392	0.008769371481396912	set_C1	target
R40.antonio_2019_science	0_3_4_1_1_3_C_2800-	0_3_4_1_2_1_C_2800+	0	0	0.008769371481396912	set_C1	target
R40.antonio_2019_science	0_3_4_1_1_3_C_2800-	0_3_4_1_7_2800+	0	0	0.008769371481396912	set_C1	target
R40.antonio_2019_science	0_3_4_1_1_3_C_2800-	0_3_4_3_3_2_2_2800+	0.004605576654615104	0.05762586123902932	0.008769371481396912	set_C1	target
R40.antonio_2019_science	0_3_4_1_1_3_C_2800-	0_4_2_1_4_2800+	0	0	0.008769371481396912	set_C1	target
R40.antonio_2019_science	0_3_4_1_1_3_C_2800-	0_5_2_2_1_1_2800+	0	0	0.008769371481396912	set_C1	target
R40.antonio_2019_science	0_3_4_1_1_3_C_2800-	0_5_2_2_1_2_1_2800+	0	4.372978607875051e-4	0.008769371481396912	set_C1	target
R40.antonio_2019_science	0_3_4_1_1_3_C_2800-	0_5_2_3_2_2800+	0	0	0.008769371481396912	set_C1	target
R40.antonio_2019_science	0_3_4_1_1_3_C_2800-	0_5_3_1_3_2800+	0.001898433525583537	0.01109100080945904	0.008769371481396912	set_C1	target
R40.antonio_2019_science	0_3_4_1_1_3_C_2800-	0_5_3_2_3_2800+	0	0	0.008769371481396912	set_C1	target
R40.antonio_2019_science	0_3_4_1_1_3_C_2800-	0_6_3_2800-	0	0	0.008769371481396912	set_C1	target
R41.antonio_2019_science	0_3_4_1_1_2800-	0_2_2_3_2800+	0.15498268825330247	0.030384900501884922	0.009173277375764453	set_C1	target
R41.antonio_2019_science	0_3_4_1_1_2800-	0_3_3_1_2800+	0	0	0.009173277375764453	set_C1	target
R41.antonio_2019_science	0_3_4_1_1_2800-	0_3_3_3_C_2800+	0.0020367558694962817	0.01677630180767245	0.009173277375764453	set_C1	target
R41.antonio_2019_science	0_3_4_1_1_2800-	0_3_4_1_1_2800+	0.8177992333189309	0.04847515340324375	0.009173277375764453	set_C1	target
R41.antonio_2019_science	0_3_4_1_1_2800-	0_3_4_1_2_1_C_2800+	0	0	0.009173277375764453	set_C1	target
R41.antonio_2019_science	0_3_4_1_1_2800-	0_3_4_1_7_2800+	0.02193937574825304	0.028927838758874717	0.009173277375764453	set_C1	target
R41.antonio_2019_science	0_3_4_1_1_2800-	0_3_4_3_3_2_2_2800+	0	0	0.009173277375764453	set_C1	target
R41.antonio_2019_science	0_3_4_1_1_2800-	0_4_2_1_4_2800+	0.0032419468100173534	0.004270611223890166	0.009173277375764453	set_C1	target
R41.antonio_2019_science	0_3_4_1_1_2800-	0_5_2_2_1_1_2800+	0	0	0.009173277375764453	set_C1	target
R41.antonio_2019_science	0_3_4_1_1_2800-	0_5_2_2_1_2_1_2800+	0	0	0.009173277375764453	set_C1	target
R41.antonio_2019_science	0_3_4_1_1_2800-	0_5_2_3_2_2800+	0	0	0.009173277375764453	set_C1	target
R41.antonio_2019_science	0_3_4_1_1_2800-	0_5_3_1_3_2800+	0	0	0.009173277375764453	set_C1	target
R41.antonio_2019_science	0_3_4_1_1_2800-	0_5_3_2_3_2800+	0	0	0.009173277375764453	set_C1	target
R41.antonio_2019_science	0_3_4_1_1_2800-	0_6_3_2800-	0	0	0.009173277375764453	set_C1	target
R42.antonio_2019_science	0_3_4_1_1_2800-	0_2_2_3_2800+	0.008478541528753276	0.030274213864081547	0.009910057585794352	set_C1	target
R42.antonio_2019_science	0_3_4_1_1_2800-	0_3_3_1_2800+	0	0	0.009910057585794352	set_C1	target
R42.antonio_2019_science	0_3_4_1_1_2800-	0_3_3_3_C_2800+	0	0	0.009910057585794352	set_C1	target
R42.antonio_2019_science	0_3_4_1_1_2800-	0_3_4_1_1_2800+	0.8678097756978055	0.025762101347386518	0.009910057585794352	set_C1	target
R42.antonio_2019_science	0_3_4_1_1_2800-	0_3_4_1_2_1_C_2800+	0	0	0.009910057585794352	set_C1	target
R42.antonio_2019_science	0_3_4_1_1_2800-	0_3_4_1_7_2800+	0.12371168277344131	0.03866406132616061	0.009910057585794352	set_C1	target
R42.antonio_2019_science	0_3_4_1_1_2800-	0_3_4_3_3_2_2_2800+	0	0	0.009910057585794352	set_C1	target
R42.antonio_2019_science	0_3_4_1_1_2800-	0_4_2_1_4_2800+	0	0	0.009910057585794352	set_C1	target
R42.antonio_2019_science	0_3_4_1_1_2800-	0_5_2_2_1_1_2800+	0	0	0.009910057585794352	set_C1	target
R42.antonio_2019_science	0_3_4_1_1_2800-	0_5_2_2_1_2_1_2800+	0	0	0.009910057585794352	set_C1	target
R42.antonio_2019_science	0_3_4_1_1_2800-	0_5_2_3_2_2800+	0	0	0.009910057585794352	set_C1	target
R42.antonio_2019_science	0_3_4_1_1_2800-	0_5_3_1_3_2800+	0	0	0.009910057585794352	set_C1	target
R42.antonio_2019_science	0_3_4_1_1_2800-	0_5_3_2_3_2800+	0	0	0.009910057585794352	set_C1	target
R42.antonio_2019_science	0_3_4_1_1_2800-	0_6_3_2800-	0	0	0.009910057585794352	set_C1	target
R43.antonio_2019_science	0_3_4_1_1_3_C_2800-	0_2_2_3_2800+	0.1383944471522853	0.02135964681607699	0.009402745434737651	set_C1	target
R43.antonio_2019_science	0_3_4_1_1_3_C_2800-	0_3_3_1_2800+	0	0.003952366256303141	0.009402745434737651	set_C1	target
R43.antonio_2019_science	0_3_4_1_1_3_C_2800-	0_3_3_3_C_2800+	0.004718219682783039	0.01976860800215523	0.009402745434737651	set_C1	target
R43.antonio_2019_science	0_3_4_1_1_3_C_2800-	0_3_4_1_1_2800+	0.7571406635132703	0.058731945629569314	0.009402745434737651	set_C1	target
R43.antonio_2019_science	0_3_4_1_1_3_C_2800-	0_3_4_1_2_1_C_2800+	0	0	0.009402745434737651	set_C1	target
R43.antonio_2019_science	0_3_4_1_1_3_C_2800-	0_3_4_1_7_2800+	0	0	0.009402745434737651	set_C1	target
R43.antonio_2019_science	0_3_4_1_1_3_C_2800-	0_3_4_3_3_2_2_2800+	0.09974666965166142	0.05671831197162787	0.009402745434737651	set_C1	target
R43.antonio_2019_science	0_3_4_1_1_3_C_2800-	0_4_2_1_4_2800+	0	0	0.009402745434737651	set_C1	target
R43.antonio_2019_science	0_3_4_1_1_3_C_2800-	0_5_2_2_1_1_2800+	0	0	0.009402745434737651	set_C1	target
R43.antonio_2019_science	0_3_4_1_1_3_C_2800-	0_5_2_2_1_2_1_2800+	0	0	0.009402745434737651	set_C1	target
R43.antonio_2019_science	0_3_4_1_1_3_C_2800-	0_5_2_3_2_2800+	0	0	0.009402745434737651	set_C1	target
R43.antonio_2019_science	0_3_4_1_1_3_C_2800-	0_5_3_1_3_2800+	0	0	0.009402745434737651	set_C1	target
R43.antonio_2019_science	0_3_4_1_1_3_C_2800-	0_5_3_2_3_2800+	0	0	0.009402745434737651	set_C1	target
R43.antonio_2019_science	0_3_4_1_1_3_C_2800-	0_6_3_2800-	0	0	0.009402745434737651	set_C1	target
R435.antonio_2019_science	0_2_1_5_4_C_2800-	0_2_2_3_2800+	0.5097697097385235	0.025093430920446944	0.01562412019998582	set_C1	target
R435.antonio_2019_science	0_2_1_5_4_C_2800-	0_3_3_1_2800+	0.3165289089305377	0.048114479250617584	0.01562412019998582	set_C1	target
R435.antonio_2019_science	0_2_1_5_4_C_2800-	0_3_3_3_C_2800+	0.12491566139368114	0.03903855237777651	0.01562412019998582	set_C1	target
R435.antonio_2019_science	0_2_1_5_4_C_2800-	0_3_4_1_1_2800+	0.04878571993725761	0.027751189347863876	0.01562412019998582	set_C1	target
R435.antonio_2019_science	0_2_1_5_4_C_2800-	0_3_4_1_2_1_C_2800+	0	0	0.01562412019998582	set_C1	target
R435.antonio_2019_science	0_2_1_5_4_C_2800-	0_3_4_1_7_2800+	0	0	0.01562412019998582	set_C1	target
R435.antonio_2019_science	0_2_1_5_4_C_2800-	0_3_4_3_3_2_2_2800+	0	0	0.01562412019998582	set_C1	target
R435.antonio_2019_science	0_2_1_5_4_C_2800-	0_4_2_1_4_2800+	0	0	0.01562412019998582	set_C1	target
R435.antonio_2019_science	0_2_1_5_4_C_2800-	0_5_2_2_1_1_2800+	0	0	0.01562412019998582	set_C1	target
R435.antonio_2019_science	0_2_1_5_4_C_2800-	0_5_2_2_1_2_1_2800+	0	0	0.01562412019998582	set_C1	target
R435.antonio_2019_science	0_2_1_5_4_C_2800-	0_5_2_3_2_2800+	0	0	0.01562412019998582	set_C1	target
R435.antonio_2019_science	0_2_1_5_4_C_2800-	0_5_3_1_3_2800+	0	0	0.01562412019998582	set_C1	target
R435.antonio_2019_science	0_2_1_5_4_C_2800-	0_5_3_2_3_2800+	0	0	0.01562412019998582	set_C1	target
R435.antonio_2019_science	0_2_1_5_4_C_2800-	0_6_3_2800-	0	0	0.01562412019998582	set_C1	target
R436.antonio_2019_science	0_3_4_2_1_C_2800-	0_2_2_3_2800+	0.2891362638423351	0.03232798221977978	0.01031393029405573	set_C1	target
R436.antonio_2019_science	0_3_4_2_1_C_2800-	0_3_3_1_2800+	0	0.006505270871504585	0.01031393029405573	set_C1	target
R436.antonio_2019_science	0_3_4_2_1_C_2800-	0_3_3_3_C_2800+	0.10542740194970797	0.02770133362931572	0.01031393029405573	set_C1	target
R436.antonio_2019_science	0_3_4_2_1_C_2800-	0_3_4_1_1_2800+	0.5968387409096937	0.05114636328700501	0.01031393029405573	set_C1	target
R436.antonio_2019_science	0_3_4_2_1_C_2800-	0_3_4_1_2_1_C_2800+	0	0	0.01031393029405573	set_C1	target
R436.antonio_2019_science	0_3_4_2_1_C_2800-	0_3_4_1_7_2800+	0	0	0.01031393029405573	set_C1	target
R436.antonio_2019_science	0_3_4_2_1_C_2800-	0_3_4_3_3_2_2_2800+	0	0	0.01031393029405573	set_C1	target
R436.antonio_2019_science	0_3_4_2_1_C_2800-	0_4_2_1_4_2800+	0	0	0.01031393029405573	set_C1	target
R436.antonio_2019_science	0_3_4_2_1_C_2800-	0_5_2_2_1_1_2800+	0	0	0.01031393029405573	set_C1	target
R436.antonio_2019_science	0_3_4_2_1_C_2800-	0_5_2_2_1_2_1_2800+	0	0	0.01031393029405573	set_C1	target
R436.antonio_2019_science	0_3_4_2_1_C_2800-	0_5_2_3_2_2800+	0	0	0.01031393029405573	set_C1	target
R436.antonio_2019_science	0_3_4_2_1_C_2800-	0_5_3_1_3_2800+	0.008597593298263333	0.010545997903792554	0.01031393029405573	set_C1	target
R436.antonio_2019_science	0_3_4_2_1_C_2800-	0_5_3_2_3_2800+	0	0	0.01031393029405573	set_C1	target
R436.antonio_2019_science	0_3_4_2_1_C_2800-	0_6_3_2800-	0	0	0.01031393029405573	set_C1	target
R437.antonio_2019_science	0_3_4_2_2_C_2800-	0_2_2_3_2800+	0.2523219484646455	0.02790466502399648	0.010717867113842679	set_C1	target
R437.antonio_2019_science	0_3_4_2_2_C_2800-	0_3_3_1_2800+	0.23975784062508984	0.05986555153115061	0.010717867113842679	set_C1	target
R437.antonio_2019_science	0_3_4_2_2_C_2800-	0_3_3_3_C_2800+	0.02835555437713071	0.037854813953288505	0.010717867113842679	set_C1	target
R437.antonio_2019_science	0_3_4_2_2_C_2800-	0_3_4_1_1_2800+	0.4795646565331339	0.05590923338617487	0.010717867113842679	set_C1	target
R437.antonio_2019_science	0_3_4_2_2_C_2800-	0_3_4_1_2_1_C_2800+	0	0	0.010717867113842679	set_C1	target
R437.antonio_2019_science	0_3_4_2_2_C_2800-	0_3_4_1_7_2800+	0	0	0.010717867113842679	set_C1	target
R437.antonio_2019_science	0_3_4_2_2_C_2800-	0_3_4_3_3_2_2_2800+	0	0	0.010717867113842679	set_C1	target
R437.antonio_2019_science	0_3_4_2_2_C_2800-	0_4_2_1_4_2800+	0	0	0.010717867113842679	set_C1	target
R437.antonio_2019_science	0_3_4_2_2_C_2800-	0_5_2_2_1_1_2800+	0	0	0.010717867113842679	set_C1	target
R437.antonio_2019_science	0_3_4_2_2_C_2800-	0_5_2_2_1_2_1_2800+	0	0	0.010717867113842679	set_C1	target
R437.antonio_2019_science	0_3_4_2_2_C_2800-	0_5_2_3_2_2800+	0	0	0.010717867113842679	set_C1	target
R437.antonio_2019_science	0_3_4_2_2_C_2800-	0_5_3_1_3_2800+	0	0	0.010717867113842679	set_C1	target
R437.antonio_2019_science	0_3_4_2_2_C_2800-	0_5_3_2_3_2800+	0	0	0.010717867113842679	set_C1	target
R437.antonio_2019_science	0_3_4_2_2_C_2800-	0_6_3_2800-	0	0	0.010717867113842679	set_C1	target
R44.antonio_2019_science	0_3_4_1_1_3_C_2800-	0_2_2_3_2800+	0.11675386046523191	0.024772628362398737	0.007923411460998234	set_C1	target
R44.antonio_2019_science	0_3_4_1_1_3_C_2800-	0_3_3_1_2800+	0	0.025204343499694228	0.007923411460998234	set_C1	target
R44.antonio_2019_science	0_3_4_1_1_3_C_2800-	0_3_3_3_C_2800+	0.030739363577269162	0.027471083056230312	0.007923411460998234	set_C1	target
R44.antonio_2019_science	0_3_4_1_1_3_C_2800-	0_3_4_1_1_2800+	0.7541419356239955	0.0683203622943125	0.007923411460998234	set_C1	target
R44.antonio_2019_science	0_3_4_1_1_3_C_2800-	0_3_4_1_2_1_C_2800+	0	0	0.007923411460998234	set_C1	target
R44.antonio_2019_science	0_3_4_1_1_3_C_2800-	0_3_4_1_7_2800+	0	0	0.007923411460998234	set_C1	target
R44.antonio_2019_science	0_3_4_1_1_3_C_2800-	0_3_4_3_3_2_2_2800+	0.09017882258899973	0.08095119691744983	0.007923411460998234	set_C1	target
R44.antonio_2019_science	0_3_4_1_1_3_C_2800-	0_4_2_1_4_2800+	0	0	0.007923411460998234	set_C1	target
R44.antonio_2019_science	0_3_4_1_1_3_C_2800-	0_5_2_2_1_1_2800+	0	0	0.007923411460998234	set_C1	target
R44.antonio_2019_science	0_3_4_1_1_3_C_2800-	0_5_2_2_1_2_1_2800+	0	0.008506867032472455	0.007923411460998234	set_C1	target
R44.antonio_2019_science	0_3_4_1_1_3_C_2800-	0_5_2_3_2_2800+	0	0	0.007923411460998234	set_C1	target
R44.antonio_2019_science	0_3_4_1_1_3_C_2800-	0_5_3_1_3_2800+	0.00818601774450376	0.008967369669219134	0.007923411460998234	set_C1	target
R44.antonio_2019_science	0_3_4_1_1_3_C_2800-	0_5_3_2_3_2800+	0	0	0.007923411460998234	set_C1	target
R44.antonio_2019_science	0_3_4_1_1_3_C_2800-	0_6_3_2800-	0	0	0.007923411460998234	set_C1	target
R45.antonio_2019_science	0_3_4_1_1_2800-	0_2_2_3_2800+	0.16754949920258813	0.02418389529899308	0.008832775687470984	set_C1	target
R45.antonio_2019_science	0_3_4_1_1_2800-	0_3_3_1_2800+	0.07551823853106948	0.06450680512167514	0.008832775687470984	set_C1	target
R45.antonio_2019_science	0_3_4_1_1_2800-	0_3_3_3_C_2800+	0.0074000747970649795	0.030779771443676045	0.008832775687470984	set_C1	target
R45.antonio_2019_science	0_3_4_1_1_2800-	0_3_4_1_1_2800+	0.7416889869804556	0.06217988484420623	0.008832775687470984	set_C1	target
R45.antonio_2019_science	0_3_4_1_1_2800-	0_3_4_1_2_1_C_2800+	0	0	0.008832775687470984	set_C1	target
R45.antonio_2019_science	0_3_4_1_1_2800-	0_3_4_1_7_2800+	0	0	0.008832775687470984	set_C1	target
R45.antonio_2019_science	0_3_4_1_1_2800-	0_3_4_3_3_2_2_2800+	0	0	0.008832775687470984	set_C1	target
R45.antonio_2019_science	0_3_4_1_1_2800-	0_4_2_1_4_2800+	0	0	0.008832775687470984	set_C1	target
R45.antonio_2019_science	0_3_4_1_1_2800-	0_5_2_2_1_1_2800+	0	0	0.008832775687470984	set_C1	target
R45.antonio_2019_science	0_3_4_1_1_2800-	0_5_2_2_1_2_1_2800+	0	0	0.008832775687470984	set_C1	target
R45.antonio_2019_science	0_3_4_1_1_2800-	0_5_2_3_2_2800+	0	0	0.008832775687470984	set_C1	target
R45.antonio_2019_science	0_3_4_1_1_2800-	0_5_3_1_3_2800+	0	0	0.008832775687470984	set_C1	target
R45.antonio_2019_science	0_3_4_1_1_2800-	0_5_3_2_3_2800+	0.007739329585073609	0.011405147444862523	0.008832775687470984	set_C1	target
R45.antonio_2019_science	0_3_4_1_1_2800-	0_6_3_2800-	1.0387090374819079e-4	3.0279245087254614e-4	0.008832775687470984	set_C1	target
R47.antonio_2019_science	0_3_4_1_1_3_C_2800-	0_2_2_3_2800+	0.3205103832398532	0.029045954438199035	0.01141344440525341	set_C1	target
R47.antonio_2019_science	0_3_4_1_1_3_C_2800-	0_3_3_1_2800+	0.1363251586148778	0.05141506040234976	0.01141344440525341	set_C1	target
R47.antonio_2019_science	0_3_4_1_1_3_C_2800-	0_3_3_3_C_2800+	0.08730333870502911	0.03679774002914329	0.01141344440525341	set_C1	target
R47.antonio_2019_science	0_3_4_1_1_3_C_2800-	0_3_4_1_1_2800+	0.4558611194402398	0.04490418688468321	0.01141344440525341	set_C1	target
R47.antonio_2019_science	0_3_4_1_1_3_C_2800-	0_3_4_1_2_1_C_2800+	0	0	0.01141344440525341	set_C1	target
R47.antonio_2019_science	0_3_4_1_1_3_C_2800-	0_3_4_1_7_2800+	0	0	0.01141344440525341	set_C1	target
R47.antonio_2019_science	0_3_4_1_1_3_C_2800-	0_3_4_3_3_2_2_2800+	0	0	0.01141344440525341	set_C1	target
R47.antonio_2019_science	0_3_4_1_1_3_C_2800-	0_4_2_1_4_2800+	0	0	0.01141344440525341	set_C1	target
R47.antonio_2019_science	0_3_4_1_1_3_C_2800-	0_5_2_2_1_1_2800+	0	0	0.01141344440525341	set_C1	target
R47.antonio_2019_science	0_3_4_1_1_3_C_2800-	0_5_2_2_1_2_1_2800+	0	0	0.01141344440525341	set_C1	target
R47.antonio_2019_science	0_3_4_1_1_3_C_2800-	0_5_2_3_2_2800+	0	0	0.01141344440525341	set_C1	target
R47.antonio_2019_science	0_3_4_1_1_3_C_2800-	0_5_3_1_3_2800+	0	0	0.01141344440525341	set_C1	target
R47.antonio_2019_science	0_3_4_1_1_3_C_2800-	0_5_3_2_3_2800+	0	0	0.01141344440525341	set_C1	target
R47.antonio_2019_science	0_3_4_1_1_3_C_2800-	0_6_3_2800-	0	0	0.01141344440525341	set_C1	target
R473.antonio_2019_science	0_3_4_2_2_C_2800-	0_2_2_3_2800+	0.3587941525472614	0.032138782550797385	0.01344889855549709	set_C1	target
R473.antonio_2019_science	0_3_4_2_2_C_2800-	0_3_3_1_2800+	0.509611300025849	0.04651238179977172	0.01344889855549709	set_C1	target
R473.antonio_2019_science	0_3_4_2_2_C_2800-	0_3_3_3_C_2800+	0.013233951376253864	0.034667859032728975	0.01344889855549709	set_C1	target
R473.antonio_2019_science	0_3_4_2_2_C_2800-	0_3_4_1_1_2800+	0.1183605960506358	0.029521696507357014	0.01344889855549709	set_C1	target
R473.antonio_2019_science	0_3_4_2_2_C_2800-	0_3_4_1_2_1_C_2800+	0	0	0.01344889855549709	set_C1	target
R473.antonio_2019_science	0_3_4_2_2_C_2800-	0_3_4_1_7_2800+	0	0	0.01344889855549709	set_C1	target
R473.antonio_2019_science	0_3_4_2_2_C_2800-	0_3_4_3_3_2_2_2800+	0	0	0.01344889855549709	set_C1	target
R473.antonio_2019_science	0_3_4_2_2_C_2800-	0_4_2_1_4_2800+	0	0	0.01344889855549709	set_C1	target
R473.antonio_2019_science	0_3_4_2_2_C_2800-	0_5_2_2_1_1_2800+	0	0	0.01344889855549709	set_C1	target
R473.antonio_2019_science	0_3_4_2_2_C_2800-	0_5_2_2_1_2_1_2800+	0	0	0.01344889855549709	set_C1	target
R473.antonio_2019_science	0_3_4_2_2_C_2800-	0_5_2_3_2_2800+	0	0	0.01344889855549709	set_C1	target
R473.antonio_2019_science	0_3_4_2_2_C_2800-	0_5_3_1_3_2800+	0	0	0.01344889855549709	set_C1	target
R473.antonio_2019_science	0_3_4_2_2_C_2800-	0_5_3_2_3_2800+	0	0	0.01344889855549709	set_C1	target
R473.antonio_2019_science	0_3_4_2_2_C_2800-	0_6_3_2800-	0	0	0.01344889855549709	set_C1	target
R474.antonio_2019_science	0_3_4_2_2_C_2800-	0_2_2_3_2800+	0.4309559389050274	0.023267189245486847	0.012229983347558532	set_C1	target
R474.antonio_2019_science	0_3_4_2_2_C_2800-	0_3_3_1_2800+	0.39195273739724906	0.07651297766079107	0.012229983347558532	set_C1	target
R474.antonio_2019_science	0_3_4_2_2_C_2800-	0_3_3_3_C_2800+	0.019581256751470173	0.03592295560933823	0.012229983347558532	set_C1	target
R474.antonio_2019_science	0_3_4_2_2_C_2800-	0_3_4_1_1_2800+	0.13399332193560476	0.03833570012170538	0.012229983347558532	set_C1	target
R474.antonio_2019_science	0_3_4_2_2_C_2800-	0_3_4_1_2_1_C_2800+	0	0	0.012229983347558532	set_C1	target
R474.antonio_2019_science	0_3_4_2_2_C_2800-	0_3_4_1_7_2800+	0	0	0.012229983347558532	set_C1	target
R474.antonio_2019_science	0_3_4_2_2_C_2800-	0_3_4_3_3_2_2_2800+	0.02351674501064851	0.07687593774609916	0.012229983347558532	set_C1	target
R474.antonio_2019_science	0_3_4_2_2_C_2800-	0_4_2_1_4_2800+	0	0	0.012229983347558532	set_C1	target
R474.antonio_2019_science	0_3_4_2_2_C_2800-	0_5_2_2_1_1_2800+	0	0	0.012229983347558532	set_C1	target
R474.antonio_2019_science	0_3_4_2_2_C_2800-	0_5_2_2_1_2_1_2800+	0	0	0.012229983347558532	set_C1	target
R474.antonio_2019_science	0_3_4_2_2_C_2800-	0_5_2_3_2_2800+	0	0	0.012229983347558532	set_C1	target
R474.antonio_2019_science	0_3_4_2_2_C_2800-	0_5_3_1_3_2800+	0	0	0.012229983347558532	set_C1	target
R474.antonio_2019_science	0_3_4_2_2_C_2800-	0_5_3_2_3_2800+	0	0	0.012229983347558532	set_C1	target
R474.antonio_2019_science	0_3_4_2_2_C_2800-	0_6_3_2800-	0	0	0.012229983347558532	set_C1	target
R475.antonio_2019_science	0_3_4_2_2_C_2800-	0_2_2_3_2800+	0.19093399233322644	0.027366050902513903	0.01314556918598314	set_C1	target
R475.antonio_2019_science	0_3_4_2_2_C_2800-	0_3_3_1_2800+	0.5029504635763449	0.06083369503604937	0.01314556918598314	set_C1	target
R475.antonio_2019_science	0_3_4_2_2_C_2800-	0_3_3_3_C_2800+	0.008350677043585828	0.03919034737793163	0.01314556918598314	set_C1	target
R475.antonio_2019_science	0_3_4_2_2_C_2800-	0_3_4_1_1_2800+	0.2977648670468428	0.03524796914725511	0.01314556918598314	set_C1	target
R475.antonio_2019_science	0_3_4_2_2_C_2800-	0_3_4_1_2_1_C_2800+	0	0	0.01314556918598314	set_C1	target
R475.antonio_2019_science	0_3_4_2_2_C_2800-	0_3_4_1_7_2800+	0	0	0.01314556918598314	set_C1	target
R475.antonio_2019_science	0_3_4_2_2_C_2800-	0_3_4_3_3_2_2_2800+	0	0	0.01314556918598314	set_C1	target
R475.antonio_2019_science	0_3_4_2_2_C_2800-	0_4_2_1_4_2800+	0	0	0.01314556918598314	set_C1	target
R475.antonio_2019_science	0_3_4_2_2_C_2800-	0_5_2_2_1_1_2800+	0	0	0.01314556918598314	set_C1	target
R475.antonio_2019_science	0_3_4_2_2_C_2800-	0_5_2_2_1_2_1_2800+	0	0	0.01314556918598314	set_C1	target
R475.antonio_2019_science	0_3_4_2_2_C_2800-	0_5_2_3_2_2800+	0	0	0.01314556918598314	set_C1	target
R475.antonio_2019_science	0_3_4_2_2_C_2800-	0_5_3_1_3_2800+	0	0	0.01314556918598314	set_C1	target
R475.antonio_2019_science	0_3_4_2_2_C_2800-	0_5_3_2_3_2800+	0	0	0.01314556918598314	set_C1	target
R475.antonio_2019_science	0_3_4_2_2_C_2800-	0_6_3_2800-	0	0	0.01314556918598314	set_C1	target
R49.antonio_2019_science	0_3_4_2_2_C_2800-	0_2_2_3_2800+	0.297355184172694	0.02301726956662642	0.009249069453281748	set_C1	target
R49.antonio_2019_science	0_3_4_2_2_C_2800-	0_3_3_1_2800+	0.16683923396509073	0.03921664732396507	0.009249069453281748	set_C1	target
R49.antonio_2019_science	0_3_4_2_2_C_2800-	0_3_3_3_C_2800+	0.06854878776142286	0.024741002829920988	0.009249069453281748	set_C1	target
R49.antonio_2019_science	0_3_4_2_2_C_2800-	0_3_4_1_1_2800+	0.4672567941007924	0.03389161857165313	0.009249069453281748	set_C1	target
R49.antonio_2019_science	0_3_4_2_2_C_2800-	0_3_4_1_2_1_C_2800+	0	0	0.009249069453281748	set_C1	target
R49.antonio_2019_science	0_3_4_2_2_C_2800-	0_3_4_1_7_2800+	0	0	0.009249069453281748	set_C1	target
R49.antonio_2019_science	0_3_4_2_2_C_2800-	0_3_4_3_3_2_2_2800+	0	0	0.009249069453281748	set_C1	target
R49.antonio_2019_science	0_3_4_2_2_C_2800-	0_4_2_1_4_2800+	0	0	0.009249069453281748	set_C1	target
R49.antonio_2019_science	0_3_4_2_2_C_2800-	0_5_2_2_1_1_2800+	0	0	0.009249069453281748	set_C1	target
R49.antonio_2019_science	0_3_4_2_2_C_2800-	0_5_2_2_1_2_1_2800+	0	0	0.009249069453281748	set_C1	target
R49.antonio_2019_science	0_3_4_2_2_C_2800-	0_5_2_3_2_2800+	0	0	0.009249069453281748	set_C1	target
R49.antonio_2019_science	0_3_4_2_2_C_2800-	0_5_3_1_3_2800+	0	0	0.009249069453281748	set_C1	target
R49.antonio_2019_science	0_3_4_2_2_C_2800-	0_5_3_2_3_2800+	0	0	0.009249069453281748	set_C1	target
R49.antonio_2019_science	0_3_4_2_2_C_2800-	0_6_3_2800-	0	0	0.009249069453281748	set_C1	target
R5.antonio_2019_science	0_3_2_5_2_2_2_2800+	0_2_2_3_2800+	0	0	0.012298675595102107	set_C1	target
R5.antonio_2019_science	0_3_2_5_2_2_2_2800+	0_3_3_1_2800+	0.7941738221834614	0.06084076672401962	0.012298675595102107	set_C1	target
R5.antonio_2019_science	0_3_2_5_2_2_2_2800+	0_3_3_3_C_2800+	0	0	0.012298675595102107	set_C1	target
R5.antonio_2019_science	0_3_2_5_2_2_2_2800+	0_3_4_1_1_2800+	0	0	0.012298675595102107	set_C1	target
R5.antonio_2019_science	0_3_2_5_2_2_2_2800+	0_3_4_1_2_1_C_2800+	0	0	0.012298675595102107	set_C1	target
R5.antonio_2019_science	0_3_2_5_2_2_2_2800+	0_3_4_1_7_2800+	0	0	0.012298675595102107	set_C1	target
R5.antonio_2019_science	0_3_2_5_2_2_2_2800+	0_3_4_3_3_2_2_2800+	0.20582617781653859	0.06084076672401966	0.012298675595102107	set_C1	target
R5.antonio_2019_science	0_3_2_5_2_2_2_2800+	0_4_2_1_4_2800+	0	0	0.012298675595102107	set_C1	target
R5.antonio_2019_science	0_3_2_5_2_2_2_2800+	0_5_2_2_1_1_2800+	0	0	0.012298675595102107	set_C1	target
R5.antonio_2019_science	0_3_2_5_2_2_2_2800+	0_5_2_2_1_2_1_2800+	0	0	0.012298675595102107	set_C1	target
R5.antonio_2019_science	0_3_2_5_2_2_2_2800+	0_5_2_3_2_2800+	0	0	0.012298675595102107	set_C1	target
R5.antonio_2019_science	0_3_2_5_2_2_2_2800+	0_5_3_1_3_2800+	0	0	0.012298675595102107	set_C1	target
R5.antonio_2019_science	0_3_2_5_2_2_2_2800+	0_5_3_2_3_2800+	0	0	0.012298675595102107	set_C1	target
R5.antonio_2019_science	0_3_2_5_2_2_2_2800+	0_6_3_2800-	0	0	0.012298675595102107	set_C1	target
R50.antonio_2019_science	0_3_4_1_1_3_C_2800-	0_2_2_3_2800+	0.27472930550302316	0.029688347939932674	0.008398581857178787	set_C1	target
R50.antonio_2019_science	0_3_4_1_1_3_C_2800-	0_3_3_1_2800+	0.07037500402881555	0.054232439377237276	0.008398581857178787	set_C1	target
R50.antonio_2019_science	0_3_4_1_1_3_C_2800-	0_3_3_3_C_2800+	0.03899146515187028	0.03472631887604991	0.008398581857178787	set_C1	target
R50.antonio_2019_science	0_3_4_1_1_3_C_2800-	0_3_4_1_1_2800+	0.61130310991647	0.04999714207490327	0.008398581857178787	set_C1	target
R50.antonio_2019_science	0_3_4_1_1_3_C_2800-	0_3_4_1_2_1_C_2800+	0	0	0.008398581857178787	set_C1	target
R50.antonio_2019_science	0_3_4_1_1_3_C_2800-	0_3_4_1_7_2800+	0	0.02040578619502263	0.008398581857178787	set_C1	target
R50.antonio_2019_science	0_3_4_1_1_3_C_2800-	0_3_4_3_3_2_2_2800+	0	0	0.008398581857178787	set_C1	target
R50.antonio_2019_science	0_3_4_1_1_3_C_2800-	0_4_2_1_4_2800+	0	0	0.008398581857178787	set_C1	target
R50.antonio_2019_science	0_3_4_1_1_3_C_2800-	0_5_2_2_1_1_2800+	0	0	0.008398581857178787	set_C1	target
R50.antonio_2019_science	0_3_4_1_1_3_C_2800-	0_5_2_2_1_2_1_2800+	0	0	0.008398581857178787	set_C1	target
R50.antonio_2019_science	0_3_4_1_1_3_C_2800-	0_5_2_3_2_2800+	0	0	0.008398581857178787	set_C1	target
R50.antonio_2019_science	0_3_4_1_1_3_C_2800-	0_5_3_1_3_2800+	0	0.00962096802742234	0.008398581857178787	set_C1	target
R50.antonio_2019_science	0_3_4_1_1_3_C_2800-	0_5_3_2_3_2800+	0.004601115399821032	0.013618502150179365	0.008398581857178787	set_C1	target
R50.antonio_2019_science	0_3_4_1_1_3_C_2800-	0_6_3_2800-	0	0	0.008398581857178787	set_C1	target
R51.antonio_2019_science	0_3_4_1_1_2800-	0_2_2_3_2800+	0.2388673865443174	0.03113907667333261	0.011295310877139572	set_C1	target
R51.antonio_2019_science	0_3_4_1_1_2800-	0_3_3_1_2800+	0.05650451398458864	0.07302263255442547	0.011295310877139572	set_C1	target
R51.antonio_2019_science	0_3_4_1_1_2800-	0_3_3_3_C_2800+	0.10737827096931475	0.04801929688491767	0.011295310877139572	set_C1	target
R51.antonio_2019_science	0_3_4_1_1_2800-	0_3_4_1_1_2800+	0.5972498285017792	0.053659273276954925	0.011295310877139572	set_C1	target
R51.antonio_2019_science	0_3_4_1_1_2800-	0_3_4_1_2_1_C_2800+	0	0	0.011295310877139572	set_C1	target
R51.antonio_2019_science	0_3_4_1_1_2800-	0_3_4_1_7_2800+	0	0	0.011295310877139572	set_C1	target
R51.antonio_2019_science	0_3_4_1_1_2800-	0_3_4_3_3_2_2_2800+	0	0	0.011295310877139572	set_C1	target
R51.antonio_2019_science	0_3_4_1_1_2800-	0_4_2_1_4_2800+	0	0	0.011295310877139572	set_C1	target
R51.antonio_2019_science	0_3_4_1_1_2800-	0_5_2_2_1_1_2800+	0	0	0.011295310877139572	set_C1	target
R51.antonio_2019_science	0_3_4_1_1_2800-	0_5_2_2_1_2_1_2800+	0	0	0.011295310877139572	set_C1	target
R51.antonio_2019_science	0_3_4_1_1_2800-	0_5_2_3_2_2800+	0	0	0.011295310877139572	set_C1	target
R51.antonio_2019_science	0_3_4_1_1_2800-	0_5_3_1_3_2800+	0	0	0.011295310877139572	set_C1	target
R51.antonio_2019_science	0_3_4_1_1_2800-	0_5_3_2_3_2800+	0	0	0.011295310877139572	set_C1	target
R51.antonio_2019_science	0_3_4_1_1_2800-	0_6_3_2800-	0	0	0.011295310877139572	set_C1	target
R57.antonio_2019_science	0_3_4_2_2_C_2800-	0_2_2_3_2800+	0.3035920763295738	0.035512107297139356	0.012209129447660767	set_C1	target
R57.antonio_2019_science	0_3_4_2_2_C_2800-	0_3_3_1_2800+	0	0	0.012209129447660767	set_C1	target
R57.antonio_2019_science	0_3_4_2_2_C_2800-	0_3_3_3_C_2800+	0.14219657792225218	0.03448258485443015	0.012209129447660767	set_C1	target
R57.antonio_2019_science	0_3_4_2_2_C_2800-	0_3_4_1_1_2800+	0.5447561123596851	0.043927304819736515	0.012209129447660767	set_C1	target
R57.antonio_2019_science	0_3_4_2_2_C_2800-	0_3_4_1_2_1_C_2800+	0	0	0.012209129447660767	set_C1	target
R57.antonio_2019_science	0_3_4_2_2_C_2800-	0_3_4_1_7_2800+	0	0	0.012209129447660767	set_C1	target
R57.antonio_2019_science	0_3_4_2_2_C_2800-	0_3_4_3_3_2_2_2800+	0	0	0.012209129447660767	set_C1	target
R57.antonio_2019_science	0_3_4_2_2_C_2800-	0_4_2_1_4_2800+	0	0	0.012209129447660767	set_C1	target
R57.antonio_2019_science	0_3_4_2_2_C_2800-	0_5_2_2_1_1_2800+	0	0	0.012209129447660767	set_C1	target
R57.antonio_2019_science	0_3_4_2_2_C_2800-	0_5_2_2_1_2_1_2800+	0	0	0.012209129447660767	set_C1	target
R57.antonio_2019_science	0_3_4_2_2_C_2800-	0_5_2_3_2_2800+	0	0	0.012209129447660767	set_C1	target
R57.antonio_2019_science	0_3_4_2_2_C_2800-	0_5_3_1_3_2800+	0.009455233388488934	0.011931334998875397	0.012209129447660767	set_C1	target
R57.antonio_2019_science	0_3_4_2_2_C_2800-	0_5_3_2_3_2800+	0	0	0.012209129447660767	set_C1	target
R57.antonio_2019_science	0_3_4_2_2_C_2800-	0_6_3_2800-	0	0	0.012209129447660767	set_C1	target
R58.antonio_2019_science	0_3_4_2_2_C_2800-	0_2_2_3_2800+	0.25612940340485846	0.025381057313872656	0.01347034622012975	set_C1	target
R58.antonio_2019_science	0_3_4_2_2_C_2800-	0_3_3_1_2800+	0.0760918902209041	0.06023275530450872	0.01347034622012975	set_C1	target
R58.antonio_2019_science	0_3_4_2_2_C_2800-	0_3_3_3_C_2800+	0.13422619011703282	0.04133972100847746	0.01347034622012975	set_C1	target
R58.antonio_2019_science	0_3_4_2_2_C_2800-	0_3_4_1_1_2800+	0.5260240616894709	0.04300472643901511	0.01347034622012975	set_C1	target
R58.antonio_2019_science	0_3_4_2_2_C_2800-	0_3_4_1_2_1_C_2800+	0	0	0.01347034622012975	set_C1	target
R58.antonio_2019_science	0_3_4_2_2_C_2800-	0_3_4_1_7_2800+	0	0	0.01347034622012975	set_C1	target
R58.antonio_2019_science	0_3_4_2_2_C_2800-	0_3_4_3_3_2_2_2800+	0	0	0.01347034622012975	set_C1	target
R58.antonio_2019_science	0_3_4_2_2_C_2800-	0_4_2_1_4_2800+	0	0	0.01347034622012975	set_C1	target
R58.antonio_2019_science	0_3_4_2_2_C_2800-	0_5_2_2_1_1_2800+	0	0	0.01347034622012975	set_C1	target
R58.antonio_2019_science	0_3_4_2_2_C_2800-	0_5_2_2_1_2_1_2800+	0	0	0.01347034622012975	set_C1	target
R58.antonio_2019_science	0_3_4_2_2_C_2800-	0_5_2_3_2_2800+	0	0	0.01347034622012975	set_C1	target
R58.antonio_2019_science	0_3_4_2_2_C_2800-	0_5_3_1_3_2800+	0.007528454567733669	0.013690173496118663	0.01347034622012975	set_C1	target
R58.antonio_2019_science	0_3_4_2_2_C_2800-	0_5_3_2_3_2800+	0	0	0.01347034622012975	set_C1	target
R58.antonio_2019_science	0_3_4_2_2_C_2800-	0_6_3_2800-	0	0	0.01347034622012975	set_C1	target
R59.antonio_2019_science	0_3_4_2_2_C_2800-	0_2_2_3_2800+	0.2309051275584406	0.022173312380045145	0.011776921749418598	set_C1	target
R59.antonio_2019_science	0_3_4_2_2_C_2800-	0_3_3_1_2800+	0.08168666130706574	0.060164009234385564	0.011776921749418598	set_C1	target
R59.antonio_2019_science	0_3_4_2_2_C_2800-	0_3_3_3_C_2800+	0.1371097449811235	0.049712102708380376	0.011776921749418598	set_C1	target
R59.antonio_2019_science	0_3_4_2_2_C_2800-	0_3_4_1_1_2800+	0.5394463448089816	0.03924098683819075	0.011776921749418598	set_C1	target
R59.antonio_2019_science	0_3_4_2_2_C_2800-	0_3_4_1_2_1_C_2800+	0	0	0.011776921749418598	set_C1	target
R59.antonio_2019_science	0_3_4_2_2_C_2800-	0_3_4_1_7_2800+	0	0	0.011776921749418598	set_C1	target
R59.antonio_2019_science	0_3_4_2_2_C_2800-	0_3_4_3_3_2_2_2800+	0	0	0.011776921749418598	set_C1	target
R59.antonio_2019_science	0_3_4_2_2_C_2800-	0_4_2_1_4_2800+	0	0	0.011776921749418598	set_C1	target
R59.antonio_2019_science	0_3_4_2_2_C_2800-	0_5_2_2_1_1_2800+	0	0	0.011776921749418598	set_C1	target
R59.antonio_2019_science	0_3_4_2_2_C_2800-	0_5_2_2_1_2_1_2800+	0	0	0.011776921749418598	set_C1	target
R59.antonio_2019_science	0_3_4_2_2_C_2800-	0_5_2_3_2_2800+	0	0	0.011776921749418598	set_C1	target
R59.antonio_2019_science	0_3_4_2_2_C_2800-	0_5_3_1_3_2800+	0.010852121344388578	0.012063856360612163	0.011776921749418598	set_C1	target
R59.antonio_2019_science	0_3_4_2_2_C_2800-	0_5_3_2_3_2800+	0	0	0.011776921749418598	set_C1	target
R59.antonio_2019_science	0_3_4_2_2_C_2800-	0_6_3_2800-	0	0	0.011776921749418598	set_C1	target
R60.antonio_2019_science	0_3_4_2_1_C_2800-	0_2_2_3_2800+	0.3418923556893185	0.03141726776756144	0.01700493473778492	set_C1	target
R60.antonio_2019_science	0_3_4_2_1_C_2800-	0_3_3_1_2800+	0	0	0.01700493473778492	set_C1	target
R60.antonio_2019_science	0_3_4_2_1_C_2800-	0_3_3_3_C_2800+	0.20618112525026921	0.03663788134652529	0.01700493473778492	set_C1	target
R60.antonio_2019_science	0_3_4_2_1_C_2800-	0_3_4_1_1_2800+	0.43656135982599853	0.045772194146617574	0.01700493473778492	set_C1	target
R60.antonio_2019_science	0_3_4_2_1_C_2800-	0_3_4_1_2_1_C_2800+	0	0	0.01700493473778492	set_C1	target
R60.antonio_2019_science	0_3_4_2_1_C_2800-	0_3_4_1_7_2800+	0	0	0.01700493473778492	set_C1	target
R60.antonio_2019_science	0_3_4_2_1_C_2800-	0_3_4_3_3_2_2_2800+	0	0	0.01700493473778492	set_C1	target
R60.antonio_2019_science	0_3_4_2_1_C_2800-	0_4_2_1_4_2800+	0	0	0.01700493473778492	set_C1	target
R60.antonio_2019_science	0_3_4_2_1_C_2800-	0_5_2_2_1_1_2800+	0	0	0.01700493473778492	set_C1	target
R60.antonio_2019_science	0_3_4_2_1_C_2800-	0_5_2_2_1_2_1_2800+	0	0	0.01700493473778492	set_C1	target
R60.antonio_2019_science	0_3_4_2_1_C_2800-	0_5_2_3_2_2800+	0	0	0.01700493473778492	set_C1	target
R60.antonio_2019_science	0_3_4_2_1_C_2800-	0_5_3_1_3_2800+	0.015365159234413762	0.010360252290034873	0.01700493473778492	set_C1	target
R60.antonio_2019_science	0_3_4_2_1_C_2800-	0_5_3_2_3_2800+	0	0	0.01700493473778492	set_C1	target
R60.antonio_2019_science	0_3_4_2_1_C_2800-	0_6_3_2800-	0	0	0.01700493473778492	set_C1	target
R62.antonio_2019_science	0_1_3_2800-	0_2_2_3_2800+	0.5904874131567839	0.02813796489168222	0.029680409790404854	set_C1	target
R62.antonio_2019_science	0_1_3_2800-	0_3_3_1_2800+	0	0	0.029680409790404854	set_C1	target
R62.antonio_2019_science	0_1_3_2800-	0_3_3_3_C_2800+	0.37980594353361097	0.03388484634547602	0.029680409790404854	set_C1	target
R62.antonio_2019_science	0_1_3_2800-	0_3_4_1_1_2800+	0.02198794824378287	0.031338703994857636	0.029680409790404854	set_C1	target
R62.antonio_2019_science	0_1_3_2800-	0_3_4_1_2_1_C_2800+	0	0	0.029680409790404854	set_C1	target
R62.antonio_2019_science	0_1_3_2800-	0_3_4_1_7_2800+	0	0	0.029680409790404854	set_C1	target
R62.antonio_2019_science	0_1_3_2800-	0_3_4_3_3_2_2_2800+	0	0	0.029680409790404854	set_C1	target
R62.antonio_2019_science	0_1_3_2800-	0_4_2_1_4_2800+	0	0	0.029680409790404854	set_C1	target
R62.antonio_2019_science	0_1_3_2800-	0_5_2_2_1_1_2800+	0	0	0.029680409790404854	set_C1	target
R62.antonio_2019_science	0_1_3_2800-	0_5_2_2_1_2_1_2800+	0	0	0.029680409790404854	set_C1	target
R62.antonio_2019_science	0_1_3_2800-	0_5_2_3_2_2800+	0	0	0.029680409790404854	set_C1	target
R62.antonio_2019_science	0_1_3_2800-	0_5_3_1_3_2800+	0.007718695065822228	0.013930041646018155	0.029680409790404854	set_C1	target
R62.antonio_2019_science	0_1_3_2800-	0_5_3_2_3_2800+	0	0	0.029680409790404854	set_C1	target
R62.antonio_2019_science	0_1_3_2800-	0_6_3_2800-	0	0	0.029680409790404854	set_C1	target
R63.antonio_2019_science	0_3_2_2_2800-	0_2_2_3_2800+	0.45355632526720197	0.023497461486342117	0.016580210195056944	set_C1	target
R63.antonio_2019_science	0_3_2_2_2800-	0_3_3_1_2800+	0.29104702145522693	0.06353547184462113	0.016580210195056944	set_C1	target
R63.antonio_2019_science	0_3_2_2_2800-	0_3_3_3_C_2800+	0.1744949918568138	0.04890539142076762	0.016580210195056944	set_C1	target
R63.antonio_2019_science	0_3_2_2_2800-	0_3_4_1_1_2800+	0.06964399037399696	0.027303231455419574	0.016580210195056944	set_C1	target
R63.antonio_2019_science	0_3_2_2_2800-	0_3_4_1_2_1_C_2800+	0	0	0.016580210195056944	set_C1	target
R63.antonio_2019_science	0_3_2_2_2800-	0_3_4_1_7_2800+	0	0	0.016580210195056944	set_C1	target
R63.antonio_2019_science	0_3_2_2_2800-	0_3_4_3_3_2_2_2800+	0	0	0.016580210195056944	set_C1	target
R63.antonio_2019_science	0_3_2_2_2800-	0_4_2_1_4_2800+	0	0	0.016580210195056944	set_C1	target
R63.antonio_2019_science	0_3_2_2_2800-	0_5_2_2_1_1_2800+	0	0	0.016580210195056944	set_C1	target
R63.antonio_2019_science	0_3_2_2_2800-	0_5_2_2_1_2_1_2800+	0	0	0.016580210195056944	set_C1	target
R63.antonio_2019_science	0_3_2_2_2800-	0_5_2_3_2_2800+	0	0	0.016580210195056944	set_C1	target
R63.antonio_2019_science	0_3_2_2_2800-	0_5_3_1_3_2800+	0	0.002419317776327504	0.016580210195056944	set_C1	target
R63.antonio_2019_science	0_3_2_2_2800-	0_5_3_2_3_2800+	0.011257671046760296	0.011172436411524673	0.016580210195056944	set_C1	target
R63.antonio_2019_science	0_3_2_2_2800-	0_6_3_2800-	0	0	0.016580210195056944	set_C1	target
R64.antonio_2019_science	0_3_4_6_2800-	0_2_2_3_2800+	0.24867845271119401	0.028153112168966585	0.015039040863293914	set_C1	target
R64.antonio_2019_science	0_3_4_6_2800-	0_3_3_1_2800+	0.05970324653650235	0.047275036637883676	0.015039040863293914	set_C1	target
R64.antonio_2019_science	0_3_4_6_2800-	0_3_3_3_C_2800+	0.08213045929059212	0.04244640145889165	0.015039040863293914	set_C1	target
R64.antonio_2019_science	0_3_4_6_2800-	0_3_4_1_1_2800+	0.6005773153452834	0.03249634462766771	0.015039040863293914	set_C1	target
R64.antonio_2019_science	0_3_4_6_2800-	0_3_4_1_2_1_C_2800+	0	0	0.015039040863293914	set_C1	target
R64.antonio_2019_science	0_3_4_6_2800-	0_3_4_1_7_2800+	0	0	0.015039040863293914	set_C1	target
R64.antonio_2019_science	0_3_4_6_2800-	0_3_4_3_3_2_2_2800+	0	0	0.015039040863293914	set_C1	target
R64.antonio_2019_science	0_3_4_6_2800-	0_4_2_1_4_2800+	0	0	0.015039040863293914	set_C1	target
R64.antonio_2019_science	0_3_4_6_2800-	0_5_2_2_1_1_2800+	0	0	0.015039040863293914	set_C1	target
R64.antonio_2019_science	0_3_4_6_2800-	0_5_2_2_1_2_1_2800+	0	0	0.015039040863293914	set_C1	target
R64.antonio_2019_science	0_3_4_6_2800-	0_5_2_3_2_2800+	0	0	0.015039040863293914	set_C1	target
R64.antonio_2019_science	0_3_4_6_2800-	0_5_3_1_3_2800+	4.927024507019218e-4	0.01602378511155404	0.015039040863293914	set_C1	target
R64.antonio_2019_science	0_3_4_6_2800-	0_5_3_2_3_2800+	0.008417823665726304	0.014371021279710381	0.015039040863293914	set_C1	target
R64.antonio_2019_science	0_3_4_6_2800-	0_6_3_2800-	0	0	0.015039040863293914	set_C1	target
R65.antonio_2019_science	0_3_4_1_1_2800-	0_2_2_3_2800+	0.19974759894025082	0.019272742964594344	0.012480363378901231	set_C1	target
R65.antonio_2019_science	0_3_4_1_1_2800-	0_3_3_1_2800+	0.027406210792021865	0.07485331850485219	0.012480363378901231	set_C1	target
R65.antonio_2019_science	0_3_4_1_1_2800-	0_3_3_3_C_2800+	0.1147136961332576	0.0582880213406832	0.012480363378901231	set_C1	target
R65.antonio_2019_science	0_3_4_1_1_2800-	0_3_4_1_1_2800+	0.6564758920905253	0.045233222621203543	0.012480363378901231	set_C1	target
R65.antonio_2019_science	0_3_4_1_1_2800-	0_3_4_1_2_1_C_2800+	0	0	0.012480363378901231	set_C1	target
R65.antonio_2019_science	0_3_4_1_1_2800-	0_3_4_1_7_2800+	0	0	0.012480363378901231	set_C1	target
R65.antonio_2019_science	0_3_4_1_1_2800-	0_3_4_3_3_2_2_2800+	0	0	0.012480363378901231	set_C1	target
R65.antonio_2019_science	0_3_4_1_1_2800-	0_4_2_1_4_2800+	0	0	0.012480363378901231	set_C1	target
R65.antonio_2019_science	0_3_4_1_1_2800-	0_5_2_2_1_1_2800+	0	0	0.012480363378901231	set_C1	target
R65.antonio_2019_science	0_3_4_1_1_2800-	0_5_2_2_1_2_1_2800+	0	0	0.012480363378901231	set_C1	target
R65.antonio_2019_science	0_3_4_1_1_2800-	0_5_2_3_2_2800+	0	0	0.012480363378901231	set_C1	target
R65.antonio_2019_science	0_3_4_1_1_2800-	0_5_3_1_3_2800+	0.001656602043944488	0.006786279425949817	0.012480363378901231	set_C1	target
R65.antonio_2019_science	0_3_4_1_1_2800-	0_5_3_2_3_2800+	0	0	0.012480363378901231	set_C1	target
R65.antonio_2019_science	0_3_4_1_1_2800-	0_6_3_2800-	0	0	0.012480363378901231	set_C1	target
R66.antonio_2019_science	0_3_4_1_1_2800-	0_2_2_3_2800+	0.1010927111431085	0.02548830282433334	0.009073543205260857	set_C1	target
R66.antonio_2019_science	0_3_4_1_1_2800-	0_3_3_1_2800+	0	0	0.009073543205260857	set_C1	target
R66.antonio_2019_science	0_3_4_1_1_2800-	0_3_3_3_C_2800+	0	0	0.009073543205260857	set_C1	target
R66.antonio_2019_science	0_3_4_1_1_2800-	0_3_4_1_1_2800+	0.8989072888568914	0.022906669138631902	0.009073543205260857	set_C1	target
R66.antonio_2019_science	0_3_4_1_1_2800-	0_3_4_1_2_1_C_2800+	0	0	0.009073543205260857	set_C1	target
R66.antonio_2019_science	0_3_4_1_1_2800-	0_3_4_1_7_2800+	0	0.00649765545329585	0.009073543205260857	set_C1	target
R66.antonio_2019_science	0_3_4_1_1_2800-	0_3_4_3_3_2_2_2800+	0	0	0.009073543205260857	set_C1	target
R66.antonio_2019_science	0_3_4_1_1_2800-	0_4_2_1_4_2800+	0	0	0.009073543205260857	set_C1	target
R66.antonio_2019_science	0_3_4_1_1_2800-	0_5_2_2_1_1_2800+	0	0	0.009073543205260857	set_C1	target
R66.antonio_2019_science	0_3_4_1_1_2800-	0_5_2_2_1_2_1_2800+	0	0	0.009073543205260857	set_C1	target
R66.antonio_2019_science	0_3_4_1_1_2800-	0_5_2_3_2_2800+	0	0	0.009073543205260857	set_C1	target
R66.antonio_2019_science	0_3_4_1_1_2800-	0_5_3_1_3_2800+	0	0	0.009073543205260857	set_C1	target
R66.antonio_2019_science	0_3_4_1_1_2800-	0_5_3_2_3_2800+	0	0	0.009073543205260857	set_C1	target
R66.antonio_2019_science	0_3_4_1_1_2800-	0_6_3_2800-	0	0	0.009073543205260857	set_C1	target
R67.antonio_2019_science	0_3_4_1_1_2800-	0_2_2_3_2800+	0.11453007710345148	0.02630025663944509	0.009550968230291852	set_C1	target
R67.antonio_2019_science	0_3_4_1_1_2800-	0_3_3_1_2800+	0	0	0.009550968230291852	set_C1	target
R67.antonio_2019_science	0_3_4_1_1_2800-	0_3_3_3_C_2800+	0	0	0.009550968230291852	set_C1	target
R67.antonio_2019_science	0_3_4_1_1_2800-	0_3_4_1_1_2800+	0.6819678117211029	0.0386720239597307	0.009550968230291852	set_C1	target
R67.antonio_2019_science	0_3_4_1_1_2800-	0_3_4_1_2_1_C_2800+	0.05373029849006043	0.016689615329569477	0.009550968230291852	set_C1	target
R67.antonio_2019_science	0_3_4_1_1_2800-	0_3_4_1_7_2800+	0.14205289230802154	0.03367711820548095	0.009550968230291852	set_C1	target
R67.antonio_2019_science	0_3_4_1_1_2800-	0_3_4_3_3_2_2_2800+	0	0	0.009550968230291852	set_C1	target
R67.antonio_2019_science	0_3_4_1_1_2800-	0_4_2_1_4_2800+	0.007718920377363679	0.004082676049911369	0.009550968230291852	set_C1	target
R67.antonio_2019_science	0_3_4_1_1_2800-	0_5_2_2_1_1_2800+	0	0	0.009550968230291852	set_C1	target
R67.antonio_2019_science	0_3_4_1_1_2800-	0_5_2_2_1_2_1_2800+	0	0	0.009550968230291852	set_C1	target
R67.antonio_2019_science	0_3_4_1_1_2800-	0_5_2_3_2_2800+	0	0	0.009550968230291852	set_C1	target
R67.antonio_2019_science	0_3_4_1_1_2800-	0_5_3_1_3_2800+	0	0	0.009550968230291852	set_C1	target
R67.antonio_2019_science	0_3_4_1_1_2800-	0_5_3_2_3_2800+	0	0	0.009550968230291852	set_C1	target
R67.antonio_2019_science	0_3_4_1_1_2800-	0_6_3_2800-	0	0	0.009550968230291852	set_C1	target
R68.antonio_2019_science	0_3_4_1_1_2800-	0_2_2_3_2800+	0.04954350123992629	0.02361681561324031	0.011071319366270838	set_C1	target
R68.antonio_2019_science	0_3_4_1_1_2800-	0_3_3_1_2800+	0	0	0.011071319366270838	set_C1	target
R68.antonio_2019_science	0_3_4_1_1_2800-	0_3_3_3_C_2800+	0	0	0.011071319366270838	set_C1	target
R68.antonio_2019_science	0_3_4_1_1_2800-	0_3_4_1_1_2800+	0.7224541472666873	0.030161010875741693	0.011071319366270838	set_C1	target
R68.antonio_2019_science	0_3_4_1_1_2800-	0_3_4_1_2_1_C_2800+	0.01579442936833803	0.01335519878092226	0.011071319366270838	set_C1	target
R68.antonio_2019_science	0_3_4_1_1_2800-	0_3_4_1_7_2800+	0.21220792212504833	0.030633807050662053	0.011071319366270838	set_C1	target
R68.antonio_2019_science	0_3_4_1_1_2800-	0_3_4_3_3_2_2_2800+	0	0	0.011071319366270838	set_C1	target
R68.antonio_2019_science	0_3_4_1_1_2800-	0_4_2_1_4_2800+	0	0	0.011071319366270838	set_C1	target
R68.antonio_2019_science	0_3_4_1_1_2800-	0_5_2_2_1_1_2800+	0	0	0.011071319366270838	set_C1	target
R68.antonio_2019_science	0_3_4_1_1_2800-	0_5_2_2_1_2_1_2800+	0	0	0.011071319366270838	set_C1	target
R68.antonio_2019_science	0_3_4_1_1_2800-	0_5_2_3_2_2800+	0	6.353265150686054e-4	0.011071319366270838	set_C1	target
R68.antonio_2019_science	0_3_4_1_1_2800-	0_5_3_1_3_2800+	0	0	0.011071319366270838	set_C1	target
R68.antonio_2019_science	0_3_4_1_1_2800-	0_5_3_2_3_2800+	0	0	0.011071319366270838	set_C1	target
R68.antonio_2019_science	0_3_4_1_1_2800-	0_6_3_2800-	0	0	0.011071319366270838	set_C1	target
R69.antonio_2019_science	0_3_4_2_1_C_2800-	0_2_2_3_2800+	0.19143834138979693	0.01932340235656953	0.012890295752523541	set_C1	target
R69.antonio_2019_science	0_3_4_2_1_C_2800-	0_3_3_1_2800+	0.04585520744268961	0.044938635392522026	0.012890295752523541	set_C1	target
R69.antonio_2019_science	0_3_4_2_1_C_2800-	0_3_3_3_C_2800+	0.06352410309440139	0.041832036504385654	0.012890295752523541	set_C1	target
R69.antonio_2019_science	0_3_4_2_1_C_2800-	0_3_4_1_1_2800+	0.6991823480731121	0.041934491609824855	0.012890295752523541	set_C1	target
R69.antonio_2019_science	0_3_4_2_1_C_2800-	0_3_4_1_2_1_C_2800+	0	0	0.012890295752523541	set_C1	target
R69.antonio_2019_science	0_3_4_2_1_C_2800-	0_3_4_1_7_2800+	0	0	0.012890295752523541	set_C1	target
R69.antonio_2019_science	0_3_4_2_1_C_2800-	0_3_4_3_3_2_2_2800+	0	0	0.012890295752523541	set_C1	target
R69.antonio_2019_science	0_3_4_2_1_C_2800-	0_4_2_1_4_2800+	0	0	0.012890295752523541	set_C1	target
R69.antonio_2019_science	0_3_4_2_1_C_2800-	0_5_2_2_1_1_2800+	0	0	0.012890295752523541	set_C1	target
R69.antonio_2019_science	0_3_4_2_1_C_2800-	0_5_2_2_1_2_1_2800+	0	0	0.012890295752523541	set_C1	target
R69.antonio_2019_science	0_3_4_2_1_C_2800-	0_5_2_3_2_2800+	0	0	0.012890295752523541	set_C1	target
R69.antonio_2019_science	0_3_4_2_1_C_2800-	0_5_3_1_3_2800+	0	0	0.012890295752523541	set_C1	target
R69.antonio_2019_science	0_3_4_2_1_C_2800-	0_5_3_2_3_2800+	0	0	0.012890295752523541	set_C1	target
R69.antonio_2019_science	0_3_4_2_1_C_2800-	0_6_3_2800-	0	0	0.012890295752523541	set_C1	target
R70.antonio_2019_science	0_3_4_1_1_2800-	0_2_2_3_2800+	0.11363932010926642	0.0335929478403008	0.008778492229748842	set_C1	target
R70.antonio_2019_science	0_3_4_1_1_2800-	0_3_3_1_2800+	0	0	0.008778492229748842	set_C1	target
R70.antonio_2019_science	0_3_4_1_1_2800-	0_3_3_3_C_2800+	0	0	0.008778492229748842	set_C1	target
R70.antonio_2019_science	0_3_4_1_1_2800-	0_3_4_1_1_2800+	0.8842633059684448	0.03108599534332563	0.008778492229748842	set_C1	target
R70.antonio_2019_science	0_3_4_1_1_2800-	0_3_4_1_2_1_C_2800+	0	0	0.008778492229748842	set_C1	target
R70.antonio_2019_science	0_3_4_1_1_2800-	0_3_4_1_7_2800+	0	0.015085694943686017	0.008778492229748842	set_C1	target
R70.antonio_2019_science	0_3_4_1_1_2800-	0_3_4_3_3_2_2_2800+	0	0	0.008778492229748842	set_C1	target
R70.antonio_2019_science	0_3_4_1_1_2800-	0_4_2_1_4_2800+	0.00209737392228879	0.0037699602220748426	0.008778492229748842	set_C1	target
R70.antonio_2019_science	0_3_4_1_1_2800-	0_5_2_2_1_1_2800+	0	0	0.008778492229748842	set_C1	target
R70.antonio_2019_science	0_3_4_1_1_2800-	0_5_2_2_1_2_1_2800+	0	0	0.008778492229748842	set_C1	target
R70.antonio_2019_science	0_3_4_1_1_2800-	0_5_2_3_2_2800+	0	0	0.008778492229748842	set_C1	target
R70.antonio_2019_science	0_3_4_1_1_2800-	0_5_3_1_3_2800+	0	0.001878312633456069	0.008778492229748842	set_C1	target
R70.antonio_2019_science	0_3_4_1_1_2800-	0_5_3_2_3_2800+	0	0	0.008778492229748842	set_C1	target
R70.antonio_2019_science	0_3_4_1_1_2800-	0_6_3_2800-	0	0	0.008778492229748842	set_C1	target
R71.antonio_2019_science	0_3_4_1_1_2800-	0_2_2_3_2800+	0.07982856280478937	0.029011935489649556	0.008797989414850367	set_C1	target
R71.antonio_2019_science	0_3_4_1_1_2800-	0_3_3_1_2800+	0	0	0.008797989414850367	set_C1	target
R71.antonio_2019_science	0_3_4_1_1_2800-	0_3_3_3_C_2800+	0	0	0.008797989414850367	set_C1	target
R71.antonio_2019_science	0_3_4_1_1_2800-	0_3_4_1_1_2800+	0.9154286930921022	0.02754709615380546	0.008797989414850367	set_C1	target
R71.antonio_2019_science	0_3_4_1_1_2800-	0_3_4_1_2_1_C_2800+	0	0	0.008797989414850367	set_C1	target
R71.antonio_2019_science	0_3_4_1_1_2800-	0_3_4_1_7_2800+	0.004742744103108492	0.025342178905773692	0.008797989414850367	set_C1	target
R71.antonio_2019_science	0_3_4_1_1_2800-	0_3_4_3_3_2_2_2800+	0	0	0.008797989414850367	set_C1	target
R71.antonio_2019_science	0_3_4_1_1_2800-	0_4_2_1_4_2800+	0	0	0.008797989414850367	set_C1	target
R71.antonio_2019_science	0_3_4_1_1_2800-	0_5_2_2_1_1_2800+	0	0	0.008797989414850367	set_C1	target
R71.antonio_2019_science	0_3_4_1_1_2800-	0_5_2_2_1_2_1_2800+	0	0	0.008797989414850367	set_C1	target
R71.antonio_2019_science	0_3_4_1_1_2800-	0_5_2_3_2_2800+	0	0	0.008797989414850367	set_C1	target
R71.antonio_2019_science	0_3_4_1_1_2800-	0_5_3_1_3_2800+	0	0	0.008797989414850367	set_C1	target
R71.antonio_2019_science	0_3_4_1_1_2800-	0_5_3_2_3_2800+	0	0	0.008797989414850367	set_C1	target
R71.antonio_2019_science	0_3_4_1_1_2800-	0_6_3_2800-	0	0	0.008797989414850367	set_C1	target
R72.antonio_2019_science	0_3_4_1_1_2800-	0_2_2_3_2800+	0.1356810872158311	0.024329868859853925	0.007967953110674234	set_C1	target
R72.antonio_2019_science	0_3_4_1_1_2800-	0_3_3_1_2800+	0	0	0.007967953110674234	set_C1	target
R72.antonio_2019_science	0_3_4_1_1_2800-	0_3_3_3_C_2800+	0.020619317396984933	0.02934293482991299	0.007967953110674234	set_C1	target
R72.antonio_2019_science	0_3_4_1_1_2800-	0_3_4_1_1_2800+	0.8372915888043031	0.052346808110344915	0.007967953110674234	set_C1	target
R72.antonio_2019_science	0_3_4_1_1_2800-	0_3_4_1_2_1_C_2800+	0	0	0.007967953110674234	set_C1	target
R72.antonio_2019_science	0_3_4_1_1_2800-	0_3_4_1_7_2800+	0.00552962028118879	0.026275455651549113	0.007967953110674234	set_C1	target
R72.antonio_2019_science	0_3_4_1_1_2800-	0_3_4_3_3_2_2_2800+	0	0	0.007967953110674234	set_C1	target
R72.antonio_2019_science	0_3_4_1_1_2800-	0_4_2_1_4_2800+	0	0	0.007967953110674234	set_C1	target
R72.antonio_2019_science	0_3_4_1_1_2800-	0_5_2_2_1_1_2800+	0	0	0.007967953110674234	set_C1	target
R72.antonio_2019_science	0_3_4_1_1_2800-	0_5_2_2_1_2_1_2800+	0	0	0.007967953110674234	set_C1	target
R72.antonio_2019_science	0_3_4_1_1_2800-	0_5_2_3_2_2800+	0	0	0.007967953110674234	set_C1	target
R72.antonio_2019_science	0_3_4_1_1_2800-	0_5_3_1_3_2800+	0	0.004470310679250255	0.007967953110674234	set_C1	target
R72.antonio_2019_science	0_3_4_1_1_2800-	0_5_3_2_3_2800+	8.783863016920089e-4	0.005485693504922771	0.007967953110674234	set_C1	target
R72.antonio_2019_science	0_3_4_1_1_2800-	0_6_3_2800-	0	0	0.007967953110674234	set_C1	target
R73.antonio_2019_science	0_3_4_1_1_2800-	0_2_2_3_2800+	0.14663382462374053	0.03615436448782705	0.010130530500083487	set_C1	target
R73.antonio_2019_science	0_3_4_1_1_2800-	0_3_3_1_2800+	0	0	0.010130530500083487	set_C1	target
R73.antonio_2019_science	0_3_4_1_1_2800-	0_3_3_3_C_2800+	0.03719372312314801	0.03625217365724336	0.010130530500083487	set_C1	target
R73.antonio_2019_science	0_3_4_1_1_2800-	0_3_4_1_1_2800+	0.7402901251542201	0.05202251206313731	0.010130530500083487	set_C1	target
R73.antonio_2019_science	0_3_4_1_1_2800-	0_3_4_1_2_1_C_2800+	0	0	0.010130530500083487	set_C1	target
R73.antonio_2019_science	0_3_4_1_1_2800-	0_3_4_1_7_2800+	0.0625060492243127	0.0315915901538165	0.010130530500083487	set_C1	target
R73.antonio_2019_science	0_3_4_1_1_2800-	0_3_4_3_3_2_2_2800+	0	0	0.010130530500083487	set_C1	target
R73.antonio_2019_science	0_3_4_1_1_2800-	0_4_2_1_4_2800+	0	0	0.010130530500083487	set_C1	target
R73.antonio_2019_science	0_3_4_1_1_2800-	0_5_2_2_1_1_2800+	0	0	0.010130530500083487	set_C1	target
R73.antonio_2019_science	0_3_4_1_1_2800-	0_5_2_2_1_2_1_2800+	0	0	0.010130530500083487	set_C1	target
R73.antonio_2019_science	0_3_4_1_1_2800-	0_5_2_3_2_2800+	0	0	0.010130530500083487	set_C1	target
R73.antonio_2019_science	0_3_4_1_1_2800-	0_5_3_1_3_2800+	0	0	0.010130530500083487	set_C1	target
R73.antonio_2019_science	0_3_4_1_1_2800-	0_5_3_2_3_2800+	0.013244827473965314	0.007857509921321493	0.010130530500083487	set_C1	target
R73.antonio_2019_science	0_3_4_1_1_2800-	0_6_3_2800-	1.314504006133412e-4	2.714221574660259e-4	0.010130530500083487	set_C1	target
R75.antonio_2019_science	0_3_4_1_1_3_C_2800-	0_2_2_3_2800+	0.10595553667912579	0.02841489534748185	0.008158302038252118	set_C1	target
R75.antonio_2019_science	0_3_4_1_1_3_C_2800-	0_3_3_1_2800+	0	0	0.008158302038252118	set_C1	target
R75.antonio_2019_science	0_3_4_1_1_3_C_2800-	0_3_3_3_C_2800+	0	0.004653279545015068	0.008158302038252118	set_C1	target
R75.antonio_2019_science	0_3_4_1_1_3_C_2800-	0_3_4_1_1_2800+	0.8913104011281059	0.030767918971196136	0.008158302038252118	set_C1	target
R75.antonio_2019_science	0_3_4_1_1_3_C_2800-	0_3_4_1_2_1_C_2800+	0.0019952963525803297	0.008212676592564987	0.008158302038252118	set_C1	target
R75.antonio_2019_science	0_3_4_1_1_3_C_2800-	0_3_4_1_7_2800+	0	0.013566703503811766	0.008158302038252118	set_C1	target
R75.antonio_2019_science	0_3_4_1_1_3_C_2800-	0_3_4_3_3_2_2_2800+	0	0	0.008158302038252118	set_C1	target
R75.antonio_2019_science	0_3_4_1_1_3_C_2800-	0_4_2_1_4_2800+	7.38765840188e-4	0.003480639337278689	0.008158302038252118	set_C1	target
R75.antonio_2019_science	0_3_4_1_1_3_C_2800-	0_5_2_2_1_1_2800+	0	0	0.008158302038252118	set_C1	target
R75.antonio_2019_science	0_3_4_1_1_3_C_2800-	0_5_2_2_1_2_1_2800+	0	0.0018494202555530358	0.008158302038252118	set_C1	target
R75.antonio_2019_science	0_3_4_1_1_3_C_2800-	0_5_2_3_2_2800+	0	0	0.008158302038252118	set_C1	target
R75.antonio_2019_science	0_3_4_1_1_3_C_2800-	0_5_3_1_3_2800+	0	9.607475737634204e-4	0.008158302038252118	set_C1	target
R75.antonio_2019_science	0_3_4_1_1_3_C_2800-	0_5_3_2_3_2800+	0	0	0.008158302038252118	set_C1	target
R75.antonio_2019_science	0_3_4_1_1_3_C_2800-	0_6_3_2800-	0	0	0.008158302038252118	set_C1	target
R76.antonio_2019_science	0_3_4_1_1_1_1_1_2_2800-	0_2_2_3_2800+	0.11352179940289182	0.03361014468931673	0.009052564161474893	set_C1	target
R76.antonio_2019_science	0_3_4_1_1_1_1_1_2_2800-	0_3_3_1_2800+	0	0	0.009052564161474893	set_C1	target
R76.antonio_2019_science	0_3_4_1_1_1_1_1_2_2800-	0_3_3_3_C_2800+	0	0	0.009052564161474893	set_C1	target
R76.antonio_2019_science	0_3_4_1_1_1_1_1_2_2800-	0_3_4_1_1_2800+	0.8124584995561518	0.04238803331446186	0.009052564161474893	set_C1	target
R76.antonio_2019_science	0_3_4_1_1_1_1_1_2_2800-	0_3_4_1_2_1_C_2800+	0	0	0.009052564161474893	set_C1	target
R76.antonio_2019_science	0_3_4_1_1_1_1_1_2_2800-	0_3_4_1_7_2800+	0.0620347019260928	0.02712760111167841	0.009052564161474893	set_C1	target
R76.antonio_2019_science	0_3_4_1_1_1_1_1_2_2800-	0_3_4_3_3_2_2_2800+	0	0	0.009052564161474893	set_C1	target
R76.antonio_2019_science	0_3_4_1_1_1_1_1_2_2800-	0_4_2_1_4_2800+	0.006710390950367371	0.003281942515382523	0.009052564161474893	set_C1	target
R76.antonio_2019_science	0_3_4_1_1_1_1_1_2_2800-	0_5_2_2_1_1_2800+	0	0	0.009052564161474893	set_C1	target
R76.antonio_2019_science	0_3_4_1_1_1_1_1_2_2800-	0_5_2_2_1_2_1_2800+	0	0.00739591477398073	0.009052564161474893	set_C1	target
R76.antonio_2019_science	0_3_4_1_1_1_1_1_2_2800-	0_5_2_3_2_2800+	0.005274608164496311	0.01278641771314757	0.009052564161474893	set_C1	target
R76.antonio_2019_science	0_3_4_1_1_1_1_1_2_2800-	0_5_3_1_3_2800+	0	0	0.009052564161474893	set_C1	target
R76.antonio_2019_science	0_3_4_1_1_1_1_1_2_2800-	0_5_3_2_3_2800+	0	0	0.009052564161474893	set_C1	target
R76.antonio_2019_science	0_3_4_1_1_1_1_1_2_2800-	0_6_3_2800-	0	1.0641448445745019e-4	0.009052564161474893	set_C1	target
R78.antonio_2019_science	0_3_4_1_1_3_C_2800-	0_2_2_3_2800+	0.06683136618270974	0.021545282515022444	0.007972087585804985	set_C1	target
R78.antonio_2019_science	0_3_4_1_1_3_C_2800-	0_3_3_1_2800+	0	0.006604666254375354	0.007972087585804985	set_C1	target
R78.antonio_2019_science	0_3_4_1_1_3_C_2800-	0_3_3_3_C_2800+	0.022787539248942522	0.02384444228089121	0.007972087585804985	set_C1	target
R78.antonio_2019_science	0_3_4_1_1_3_C_2800-	0_3_4_1_1_2800+	0.8878019022476634	0.06561635196467071	0.007972087585804985	set_C1	target
R78.antonio_2019_science	0_3_4_1_1_3_C_2800-	0_3_4_1_2_1_C_2800+	0	0	0.007972087585804985	set_C1	target
R78.antonio_2019_science	0_3_4_1_1_3_C_2800-	0_3_4_1_7_2800+	0	0	0.007972087585804985	set_C1	target
R78.antonio_2019_science	0_3_4_1_1_3_C_2800-	0_3_4_3_3_2_2_2800+	0.02250510062333597	0.05790000563132794	0.007972087585804985	set_C1	target
R78.antonio_2019_science	0_3_4_1_1_3_C_2800-	0_4_2_1_4_2800+	7.409169734833043e-5	0.0019498794389393762	0.007972087585804985	set_C1	target
R78.antonio_2019_science	0_3_4_1_1_3_C_2800-	0_5_2_2_1_1_2800+	0	0	0.007972087585804985	set_C1	target
R78.antonio_2019_science	0_3_4_1_1_3_C_2800-	0_5_2_2_1_2_1_2800+	0	0	0.007972087585804985	set_C1	target
R78.antonio_2019_science	0_3_4_1_1_3_C_2800-	0_5_2_3_2_2800+	0	0	0.007972087585804985	set_C1	target
R78.antonio_2019_science	0_3_4_1_1_3_C_2800-	0_5_3_1_3_2800+	0	0	0.007972087585804985	set_C1	target
R78.antonio_2019_science	0_3_4_1_1_3_C_2800-	0_5_3_2_3_2800+	0	0	0.007972087585804985	set_C1	target
R78.antonio_2019_science	0_3_4_1_1_3_C_2800-	0_6_3_2800-	0	0	0.007972087585804985	set_C1	target
R80.antonio_2019_science	0_3_4_1_1_2800-	0_2_2_3_2800+	0.18131418254008266	0.03059576340429485	0.010110832979853362	set_C1	target
R80.antonio_2019_science	0_3_4_1_1_2800-	0_3_3_1_2800+	0.23612178947685178	0.03354399002416039	0.010110832979853362	set_C1	target
R80.antonio_2019_science	0_3_4_1_1_2800-	0_3_3_3_C_2800+	0	0	0.010110832979853362	set_C1	target
R80.antonio_2019_science	0_3_4_1_1_2800-	0_3_4_1_1_2800+	0.5825640279830655	0.045520783314220305	0.010110832979853362	set_C1	target
R80.antonio_2019_science	0_3_4_1_1_2800-	0_3_4_1_2_1_C_2800+	0	0	0.010110832979853362	set_C1	target
R80.antonio_2019_science	0_3_4_1_1_2800-	0_3_4_1_7_2800+	0	0	0.010110832979853362	set_C1	target
R80.antonio_2019_science	0_3_4_1_1_2800-	0_3_4_3_3_2_2_2800+	0	0	0.010110832979853362	set_C1	target
R80.antonio_2019_science	0_3_4_1_1_2800-	0_4_2_1_4_2800+	0	0	0.010110832979853362	set_C1	target
R80.antonio_2019_science	0_3_4_1_1_2800-	0_5_2_2_1_1_2800+	0	0	0.010110832979853362	set_C1	target
R80.antonio_2019_science	0_3_4_1_1_2800-	0_5_2_2_1_2_1_2800+	0	0	0.010110832979853362	set_C1	target
R80.antonio_2019_science	0_3_4_1_1_2800-	0_5_2_3_2_2800+	0	0	0.010110832979853362	set_C1	target
R80.antonio_2019_science	0_3_4_1_1_2800-	0_5_3_1_3_2800+	0	0	0.010110832979853362	set_C1	target
R80.antonio_2019_science	0_3_4_1_1_2800-	0_5_3_2_3_2800+	0	0	0.010110832979853362	set_C1	target
R80.antonio_2019_science	0_3_4_1_1_2800-	0_6_3_2800-	0	1.7527372548853234e-5	0.010110832979853362	set_C1	target
R81.antonio_2019_science	0_3_4_1_1_2800-	0_2_2_3_2800+	0.16380684879852114	0.03278917494639786	0.00944719619376898	set_C1	target
R81.antonio_2019_science	0_3_4_1_1_2800-	0_3_3_1_2800+	0	0	0.00944719619376898	set_C1	target
R81.antonio_2019_science	0_3_4_1_1_2800-	0_3_3_3_C_2800+	0.008390051850140747	0.026062634321544747	0.00944719619376898	set_C1	target
R81.antonio_2019_science	0_3_4_1_1_2800-	0_3_4_1_1_2800+	0.8204202171783127	0.04520708963261306	0.00944719619376898	set_C1	target
R81.antonio_2019_science	0_3_4_1_1_2800-	0_3_4_1_2_1_C_2800+	0	0	0.00944719619376898	set_C1	target
R81.antonio_2019_science	0_3_4_1_1_2800-	0_3_4_1_7_2800+	0	0.0053238064179524005	0.00944719619376898	set_C1	target
R81.antonio_2019_science	0_3_4_1_1_2800-	0_3_4_3_3_2_2_2800+	0	0	0.00944719619376898	set_C1	target
R81.antonio_2019_science	0_3_4_1_1_2800-	0_4_2_1_4_2800+	0	5.301489129441998e-4	0.00944719619376898	set_C1	target
R81.antonio_2019_science	0_3_4_1_1_2800-	0_5_2_2_1_1_2800+	0	0	0.00944719619376898	set_C1	target
R81.antonio_2019_science	0_3_4_1_1_2800-	0_5_2_2_1_2_1_2800+	0	0.0017690218686576887	0.00944719619376898	set_C1	target
R81.antonio_2019_science	0_3_4_1_1_2800-	0_5_2_3_2_2800+	0	0	0.00944719619376898	set_C1	target
R81.antonio_2019_science	0_3_4_1_1_2800-	0_5_3_1_3_2800+	0.0073828821730254224	0.010590048648533553	0.00944719619376898	set_C1	target
R81.antonio_2019_science	0_3_4_1_1_2800-	0_5_3_2_3_2800+	0	0	0.00944719619376898	set_C1	target
R81.antonio_2019_science	0_3_4_1_1_2800-	0_6_3_2800-	0	0	0.00944719619376898	set_C1	target
R835.antonio_2019_science	0_3_4_2_1_C_2800-	0_2_2_3_2800+	0.3344637472974336	0.03160104510123223	0.010646816749441521	set_C1	target
R835.antonio_2019_science	0_3_4_2_1_C_2800-	0_3_3_1_2800+	0.14953505185968022	0.05872115269125093	0.010646816749441521	set_C1	target
R835.antonio_2019_science	0_3_4_2_1_C_2800-	0_3_3_3_C_2800+	0.0767941181428545	0.03769921573654384	0.010646816749441521	set_C1	target
R835.antonio_2019_science	0_3_4_2_1_C_2800-	0_3_4_1_1_2800+	0.4365175873957081	0.0385402437850334	0.010646816749441521	set_C1	target
R835.antonio_2019_science	0_3_4_2_1_C_2800-	0_3_4_1_2_1_C_2800+	0	0	0.010646816749441521	set_C1	target
R835.antonio_2019_science	0_3_4_2_1_C_2800-	0_3_4_1_7_2800+	0	0	0.010646816749441521	set_C1	target
R835.antonio_2019_science	0_3_4_2_1_C_2800-	0_3_4_3_3_2_2_2800+	0	0	0.010646816749441521	set_C1	target
R835.antonio_2019_science	0_3_4_2_1_C_2800-	0_4_2_1_4_2800+	0	0	0.010646816749441521	set_C1	target
R835.antonio_2019_science	0_3_4_2_1_C_2800-	0_5_2_2_1_1_2800+	0	0	0.010646816749441521	set_C1	target
R835.antonio_2019_science	0_3_4_2_1_C_2800-	0_5_2_2_1_2_1_2800+	0	0	0.010646816749441521	set_C1	target
R835.antonio_2019_science	0_3_4_2_1_C_2800-	0_5_2_3_2_2800+	0	0	0.010646816749441521	set_C1	target
R835.antonio_2019_science	0_3_4_2_1_C_2800-	0_5_3_1_3_2800+	0.002689495304323583	0.01105288765812725	0.010646816749441521	set_C1	target
R835.antonio_2019_science	0_3_4_2_1_C_2800-	0_5_3_2_3_2800+	0	0.004049335120857522	0.010646816749441521	set_C1	target
R835.antonio_2019_science	0_3_4_2_1_C_2800-	0_6_3_2800-	0	0	0.010646816749441521	set_C1	target
R836.antonio_2019_science	0_3_4_2_3_C_2800-	0_2_2_3_2800+	0.27417250672925203	0.020972736713238568	0.009468082195485878	set_C1	target
R836.antonio_2019_science	0_3_4_2_3_C_2800-	0_3_3_1_2800+	0.12903991904794748	0.05292504009258042	0.009468082195485878	set_C1	target
R836.antonio_2019_science	0_3_4_2_3_C_2800-	0_3_3_3_C_2800+	0.03231758737906554	0.03502609398312132	0.009468082195485878	set_C1	target
R836.antonio_2019_science	0_3_4_2_3_C_2800-	0_3_4_1_1_2800+	0.5618288160230198	0.03451345034495335	0.009468082195485878	set_C1	target
R836.antonio_2019_science	0_3_4_2_3_C_2800-	0_3_4_1_2_1_C_2800+	0	0	0.009468082195485878	set_C1	target
R836.antonio_2019_science	0_3_4_2_3_C_2800-	0_3_4_1_7_2800+	0	0	0.009468082195485878	set_C1	target
R836.antonio_2019_science	0_3_4_2_3_C_2800-	0_3_4_3_3_2_2_2800+	0	0	0.009468082195485878	set_C1	target
R836.antonio_2019_science	0_3_4_2_3_C_2800-	0_4_2_1_4_2800+	0.0026411708207152184	0.003187091465692208	0.009468082195485878	set_C1	target
R836.antonio_2019_science	0_3_4_2_3_C_2800-	0_5_2_2_1_1_2800+	0	0	0.009468082195485878	set_C1	target
R836.antonio_2019_science	0_3_4_2_3_C_2800-	0_5_2_2_1_2_1_2800+	0	0	0.009468082195485878	set_C1	target
R836.antonio_2019_science	0_3_4_2_3_C_2800-	0_5_2_3_2_2800+	0	0	0.009468082195485878	set_C1	target
R836.antonio_2019_science	0_3_4_2_3_C_2800-	0_5_3_1_3_2800+	0	0	0.009468082195485878	set_C1	target
R836.antonio_2019_science	0_3_4_2_3_C_2800-	0_5_3_2_3_2800+	0	0	0.009468082195485878	set_C1	target
R836.antonio_2019_science	0_3_4_2_3_C_2800-	0_6_3_2800-	0	0	0.009468082195485878	set_C1	target
R850.antonio_2019_science	0_3_4_1_1_2800-	0_2_2_3_2800+	0.17299763350992134	0.03046066678744432	0.007960937848544616	set_C1	target
R850.antonio_2019_science	0_3_4_1_1_2800-	0_3_3_1_2800+	0.03878731798290898	0.04820942345345912	0.007960937848544616	set_C1	target
R850.antonio_2019_science	0_3_4_1_1_2800-	0_3_3_3_C_2800+	0.02344066544245152	0.03976770612902769	0.007960937848544616	set_C1	target
R850.antonio_2019_science	0_3_4_1_1_2800-	0_3_4_1_1_2800+	0.7647743830647182	0.049703713693160005	0.007960937848544616	set_C1	target
R850.antonio_2019_science	0_3_4_1_1_2800-	0_3_4_1_2_1_C_2800+	0	0	0.007960937848544616	set_C1	target
R850.antonio_2019_science	0_3_4_1_1_2800-	0_3_4_1_7_2800+	0	0	0.007960937848544616	set_C1	target
R850.antonio_2019_science	0_3_4_1_1_2800-	0_3_4_3_3_2_2_2800+	0	0.05140790659285461	0.007960937848544616	set_C1	target
R850.antonio_2019_science	0_3_4_1_1_2800-	0_4_2_1_4_2800+	0	0.0010627437551136737	0.007960937848544616	set_C1	target
R850.antonio_2019_science	0_3_4_1_1_2800-	0_5_2_2_1_1_2800+	0	0	0.007960937848544616	set_C1	target
R850.antonio_2019_science	0_3_4_1_1_2800-	0_5_2_2_1_2_1_2800+	0	0	0.007960937848544616	set_C1	target
R850.antonio_2019_science	0_3_4_1_1_2800-	0_5_2_3_2_2800+	0	0	0.007960937848544616	set_C1	target
R850.antonio_2019_science	0_3_4_1_1_2800-	0_5_3_1_3_2800+	0	0.002108432338130805	0.007960937848544616	set_C1	target
R850.antonio_2019_science	0_3_4_1_1_2800-	0_5_3_2_3_2800+	0	0	0.007960937848544616	set_C1	target
R850.antonio_2019_science	0_3_4_1_1_2800-	0_6_3_2800-	0	0	0.007960937848544616	set_C1	target
R851.antonio_2019_science	0_3_4_2_2_C_2800-	0_2_2_3_2800+	0.34871001830632947	0.02689654686444663	0.014414545731384216	set_C1	target
R851.antonio_2019_science	0_3_4_2_2_C_2800-	0_3_3_1_2800+	0.5154530301536132	0.06771417297695147	0.014414545731384216	set_C1	target
R851.antonio_2019_science	0_3_4_2_2_C_2800-	0_3_3_3_C_2800+	0.04048084593980488	0.048319729100434805	0.014414545731384216	set_C1	target
R851.antonio_2019_science	0_3_4_2_2_C_2800-	0_3_4_1_1_2800+	0.09535610560025246	0.02846688501175813	0.014414545731384216	set_C1	target
R851.antonio_2019_science	0_3_4_2_2_C_2800-	0_3_4_1_2_1_C_2800+	0	0	0.014414545731384216	set_C1	target
R851.antonio_2019_science	0_3_4_2_2_C_2800-	0_3_4_1_7_2800+	0	0	0.014414545731384216	set_C1	target
R851.antonio_2019_science	0_3_4_2_2_C_2800-	0_3_4_3_3_2_2_2800+	0	0	0.014414545731384216	set_C1	target
R851.antonio_2019_science	0_3_4_2_2_C_2800-	0_4_2_1_4_2800+	0	0	0.014414545731384216	set_C1	target
R851.antonio_2019_science	0_3_4_2_2_C_2800-	0_5_2_2_1_1_2800+	0	0	0.014414545731384216	set_C1	target
R851.antonio_2019_science	0_3_4_2_2_C_2800-	0_5_2_2_1_2_1_2800+	0	0	0.014414545731384216	set_C1	target
R851.antonio_2019_science	0_3_4_2_2_C_2800-	0_5_2_3_2_2800+	0	0	0.014414545731384216	set_C1	target
R851.antonio_2019_science	0_3_4_2_2_C_2800-	0_5_3_1_3_2800+	0	0	0.014414545731384216	set_C1	target
R851.antonio_2019_science	0_3_4_2_2_C_2800-	0_5_3_2_3_2800+	0	0	0.014414545731384216	set_C1	target
R851.antonio_2019_science	0_3_4_2_2_C_2800-	0_6_3_2800-	0	0	0.014414545731384216	set_C1	target
RA61.furtwangler_2020_science	0_3_2_3_C_2800+	0_2_2_3_2800+	0	0	0.01827444158937967	set_C1	target
RA61.furtwangler_2020_science	0_3_2_3_C_2800+	0_3_3_1_2800+	0.9857463358241988	0.01713040072737758	0.01827444158937967	set_C1	target
RA61.furtwangler_2020_science	0_3_2_3_C_2800+	0_3_3_3_C_2800+	0	0	0.01827444158937967	set_C1	target
RA61.furtwangler_2020_science	0_3_2_3_C_2800+	0_3_4_1_1_2800+	0	0	0.01827444158937967	set_C1	target
RA61.furtwangler_2020_science	0_3_2_3_C_2800+	0_3_4_1_2_1_C_2800+	0	0	0.01827444158937967	set_C1	target
RA61.furtwangler_2020_science	0_3_2_3_C_2800+	0_3_4_1_7_2800+	0	0	0.01827444158937967	set_C1	target
RA61.furtwangler_2020_science	0_3_2_3_C_2800+	0_3_4_3_3_2_2_2800+	0	0	0.01827444158937967	set_C1	target
RA61.furtwangler_2020_science	0_3_2_3_C_2800+	0_4_2_1_4_2800+	0.00283694611661095	0.002273560215072514	0.01827444158937967	set_C1	target
RA61.furtwangler_2020_science	0_3_2_3_C_2800+	0_5_2_2_1_1_2800+	0	0	0.01827444158937967	set_C1	target
RA61.furtwangler_2020_science	0_3_2_3_C_2800+	0_5_2_2_1_2_1_2800+	0	0	0.01827444158937967	set_C1	target
RA61.furtwangler_2020_science	0_3_2_3_C_2800+	0_5_2_3_2_2800+	0	0	0.01827444158937967	set_C1	target
RA61.furtwangler_2020_science	0_3_2_3_C_2800+	0_5_3_1_3_2800+	0	0	0.01827444158937967	set_C1	target
RA61.furtwangler_2020_science	0_3_2_3_C_2800+	0_5_3_2_3_2800+	0.011249746817697403	0.017056254327997934	0.01827444158937967	set_C1	target
RA61.furtwangler_2020_science	0_3_2_3_C_2800+	0_6_3_2800-	1.6697124149292488e-4	1.8755980339777461e-4	0.01827444158937967	set_C1	target
RA62.furtwangler_2020_science	0_3_2_3_C_2800+	0_2_2_3_2800+	0	0	0.01841265430839745	set_C1	target
RA62.furtwangler_2020_science	0_3_2_3_C_2800+	0_3_3_1_2800+	0.9639117920642918	0.021499355249530273	0.01841265430839745	set_C1	target
RA62.furtwangler_2020_science	0_3_2_3_C_2800+	0_3_3_3_C_2800+	0	0	0.01841265430839745	set_C1	target
RA62.furtwangler_2020_science	0_3_2_3_C_2800+	0_3_4_1_1_2800+	0	0	0.01841265430839745	set_C1	target
RA62.furtwangler_2020_science	0_3_2_3_C_2800+	0_3_4_1_2_1_C_2800+	0	0.002016577555098119	0.01841265430839745	set_C1	target
RA62.furtwangler_2020_science	0_3_2_3_C_2800+	0_3_4_1_7_2800+	0	0	0.01841265430839745	set_C1	target
RA62.furtwangler_2020_science	0_3_2_3_C_2800+	0_3_4_3_3_2_2_2800+	0	0	0.01841265430839745	set_C1	target
RA62.furtwangler_2020_science	0_3_2_3_C_2800+	0_4_2_1_4_2800+	0.0032381353687237326	0.0017430534366367288	0.01841265430839745	set_C1	target
RA62.furtwangler_2020_science	0_3_2_3_C_2800+	0_5_2_2_1_1_2800+	0	0	0.01841265430839745	set_C1	target
RA62.furtwangler_2020_science	0_3_2_3_C_2800+	0_5_2_2_1_2_1_2800+	0	0	0.01841265430839745	set_C1	target
RA62.furtwangler_2020_science	0_3_2_3_C_2800+	0_5_2_3_2_2800+	0	0	0.01841265430839745	set_C1	target
RA62.furtwangler_2020_science	0_3_2_3_C_2800+	0_5_3_1_3_2800+	0	0	0.01841265430839745	set_C1	target
RA62.furtwangler_2020_science	0_3_2_3_C_2800+	0_5_3_2_3_2800+	0.03270762683291683	0.02124544258143185	0.01841265430839745	set_C1	target
RA62.furtwangler_2020_science	0_3_2_3_C_2800+	0_6_3_2800-	1.4244573406764567e-4	1.854769894077756e-4	0.01841265430839745	set_C1	target
RISE00.allentoft_2015_nature	0_2_2_2_1_1_C_2800+	0_2_2_3_2800+	0.7984669603154843	0.030651728269452144	0.012262984164737974	set_C1	target
RISE00.allentoft_2015_nature	0_2_2_2_1_1_C_2800+	0_3_3_1_2800+	0	0	0.012262984164737974	set_C1	target
RISE00.allentoft_2015_nature	0_2_2_2_1_1_C_2800+	0_3_3_3_C_2800+	0.17835647985807337	0.024230090510038972	0.012262984164737974	set_C1	target
RISE00.allentoft_2015_nature	0_2_2_2_1_1_C_2800+	0_3_4_1_1_2800+	0	0	0.012262984164737974	set_C1	target
RISE00.allentoft_2015_nature	0_2_2_2_1_1_C_2800+	0_3_4_1_2_1_C_2800+	0	0	0.012262984164737974	set_C1	target
RISE00.allentoft_2015_nature	0_2_2_2_1_1_C_2800+	0_3_4_1_7_2800+	0	0	0.012262984164737974	set_C1	target
RISE00.allentoft_2015_nature	0_2_2_2_1_1_C_2800+	0_3_4_3_3_2_2_2800+	0	0	0.012262984164737974	set_C1	target
RISE00.allentoft_2015_nature	0_2_2_2_1_1_C_2800+	0_4_2_1_4_2800+	0	0	0.012262984164737974	set_C1	target
RISE00.allentoft_2015_nature	0_2_2_2_1_1_C_2800+	0_5_2_2_1_1_2800+	0	0	0.012262984164737974	set_C1	target
RISE00.allentoft_2015_nature	0_2_2_2_1_1_C_2800+	0_5_2_2_1_2_1_2800+	0	0	0.012262984164737974	set_C1	target
RISE00.allentoft_2015_nature	0_2_2_2_1_1_C_2800+	0_5_2_3_2_2800+	0	0	0.012262984164737974	set_C1	target
RISE00.allentoft_2015_nature	0_2_2_2_1_1_C_2800+	0_5_3_1_3_2800+	0.02317655982644228	0.015580287713855787	0.012262984164737974	set_C1	target
RISE00.allentoft_2015_nature	0_2_2_2_1_1_C_2800+	0_5_3_2_3_2800+	0	0.004330112178359059	0.012262984164737974	set_C1	target
RISE00.allentoft_2015_nature	0_2_2_2_1_1_C_2800+	0_6_3_2800-	0	0	0.012262984164737974	set_C1	target
RISE109.allentoft_2015_nature	0_2_2_2_3_C_2800+	0_2_2_3_2800+	0.7687553851330121	0.021948586072193705	0.013725975728648901	set_C1	target
RISE109.allentoft_2015_nature	0_2_2_2_3_C_2800+	0_3_3_1_2800+	0.0324869138452246	0.0311967189757127	0.013725975728648901	set_C1	target
RISE109.allentoft_2015_nature	0_2_2_2_3_C_2800+	0_3_3_3_C_2800+	0.15962900260050303	0.03387302870681013	0.013725975728648901	set_C1	target
RISE109.allentoft_2015_nature	0_2_2_2_3_C_2800+	0_3_4_1_1_2800+	0	0	0.013725975728648901	set_C1	target
RISE109.allentoft_2015_nature	0_2_2_2_3_C_2800+	0_3_4_1_2_1_C_2800+	0	0	0.013725975728648901	set_C1	target
RISE109.allentoft_2015_nature	0_2_2_2_3_C_2800+	0_3_4_1_7_2800+	0	0	0.013725975728648901	set_C1	target
RISE109.allentoft_2015_nature	0_2_2_2_3_C_2800+	0_3_4_3_3_2_2_2800+	0	0	0.013725975728648901	set_C1	target
RISE109.allentoft_2015_nature	0_2_2_2_3_C_2800+	0_4_2_1_4_2800+	0	0	0.013725975728648901	set_C1	target
RISE109.allentoft_2015_nature	0_2_2_2_3_C_2800+	0_5_2_2_1_1_2800+	0	0	0.013725975728648901	set_C1	target
RISE109.allentoft_2015_nature	0_2_2_2_3_C_2800+	0_5_2_2_1_2_1_2800+	0	0	0.013725975728648901	set_C1	target
RISE109.allentoft_2015_nature	0_2_2_2_3_C_2800+	0_5_2_3_2_2800+	0	0	0.013725975728648901	set_C1	target
RISE109.allentoft_2015_nature	0_2_2_2_3_C_2800+	0_5_3_1_3_2800+	0.0381553481251986	0.01730481534600172	0.013725975728648901	set_C1	target
RISE109.allentoft_2015_nature	0_2_2_2_3_C_2800+	0_5_3_2_3_2800+	9.733502960617175e-4	0.012116382411157867	0.013725975728648901	set_C1	target
RISE109.allentoft_2015_nature	0_2_2_2_3_C_2800+	0_6_3_2800-	0	0	0.013725975728648901	set_C1	target
RISE1161.schroeder_2019_pnas	0_3_3_3_C_2800+	0_2_2_3_2800+	0.061597142852957705	0.019688037461230178	0.006722745848429294	set_C1	target
RISE1161.schroeder_2019_pnas	0_3_3_3_C_2800+	0_3_3_1_2800+	0.1060589230521366	0.05951771087435893	0.006722745848429294	set_C1	target
RISE1161.schroeder_2019_pnas	0_3_3_3_C_2800+	0_3_3_3_C_2800+	0.8083958425554157	0.07165171435304381	0.006722745848429294	set_C1	target
RISE1161.schroeder_2019_pnas	0_3_3_3_C_2800+	0_3_4_1_1_2800+	0	0	0.006722745848429294	set_C1	target
RISE1161.schroeder_2019_pnas	0_3_3_3_C_2800+	0_3_4_1_2_1_C_2800+	0	0	0.006722745848429294	set_C1	target
RISE1161.schroeder_2019_pnas	0_3_3_3_C_2800+	0_3_4_1_7_2800+	0	0	0.006722745848429294	set_C1	target
RISE1161.schroeder_2019_pnas	0_3_3_3_C_2800+	0_3_4_3_3_2_2_2800+	0	0	0.006722745848429294	set_C1	target
RISE1161.schroeder_2019_pnas	0_3_3_3_C_2800+	0_4_2_1_4_2800+	0	0	0.006722745848429294	set_C1	target
RISE1161.schroeder_2019_pnas	0_3_3_3_C_2800+	0_5_2_2_1_1_2800+	0	7.899793260972094e-4	0.006722745848429294	set_C1	target
RISE1161.schroeder_2019_pnas	0_3_3_3_C_2800+	0_5_2_2_1_2_1_2800+	0	0.006634385195418065	0.006722745848429294	set_C1	target
RISE1161.schroeder_2019_pnas	0_3_3_3_C_2800+	0_5_2_3_2_2800+	0	0	0.006722745848429294	set_C1	target
RISE1161.schroeder_2019_pnas	0_3_3_3_C_2800+	0_5_3_1_3_2800+	0.0022686633182229816	0.013995753893824668	0.006722745848429294	set_C1	target
RISE1161.schroeder_2019_pnas	0_3_3_3_C_2800+	0_5_3_2_3_2800+	0.021679428221266877	0.016793217741331815	0.006722745848429294	set_C1	target
RISE1161.schroeder_2019_pnas	0_3_3_3_C_2800+	0_6_3_2800-	0	0	0.006722745848429294	set_C1	target
RISE1166.schroeder_2019_pnas	0_3_3_3_C_2800+	0_2_2_3_2800+	0.07405964939996863	0.0242059419288091	0.008221009071110317	set_C1	target
RISE1166.schroeder_2019_pnas	0_3_3_3_C_2800+	0_3_3_1_2800+	0.15543983841154357	0.05057612213131305	0.008221009071110317	set_C1	target
RISE1166.schroeder_2019_pnas	0_3_3_3_C_2800+	0_3_3_3_C_2800+	0.7118894890077386	0.06987197263920625	0.008221009071110317	set_C1	target
RISE1166.schroeder_2019_pnas	0_3_3_3_C_2800+	0_3_4_1_1_2800+	0	0	0.008221009071110317	set_C1	target
RISE1166.schroeder_2019_pnas	0_3_3_3_C_2800+	0_3_4_1_2_1_C_2800+	0	0	0.008221009071110317	set_C1	target
RISE1166.schroeder_2019_pnas	0_3_3_3_C_2800+	0_3_4_1_7_2800+	0	0	0.008221009071110317	set_C1	target
RISE1166.schroeder_2019_pnas	0_3_3_3_C_2800+	0_3_4_3_3_2_2_2800+	0	0	0.008221009071110317	set_C1	target
RISE1166.schroeder_2019_pnas	0_3_3_3_C_2800+	0_4_2_1_4_2800+	0	0	0.008221009071110317	set_C1	target
RISE1166.schroeder_2019_pnas	0_3_3_3_C_2800+	0_5_2_2_1_1_2800+	0	0	0.008221009071110317	set_C1	target
RISE1166.schroeder_2019_pnas	0_3_3_3_C_2800+	0_5_2_2_1_2_1_2800+	0	0	0.008221009071110317	set_C1	target
RISE1166.schroeder_2019_pnas	0_3_3_3_C_2800+	0_5_2_3_2_2800+	0	0	0.008221009071110317	set_C1	target
RISE1166.schroeder_2019_pnas	0_3_3_3_C_2800+	0_5_3_1_3_2800+	0.031473450395702464	0.02280653343023969	0.008221009071110317	set_C1	target
RISE1166.schroeder_2019_pnas	0_3_3_3_C_2800+	0_5_3_2_3_2800+	0.027137572785046724	0.020569295869021446	0.008221009071110317	set_C1	target
RISE1166.schroeder_2019_pnas	0_3_3_3_C_2800+	0_6_3_2800-	0	0	0.008221009071110317	set_C1	target
RISE1170.schroeder_2019_pnas	0_3_3_3_C_2800+	0_2_2_3_2800+	0	0	0.005327236365895295	set_C1	target
RISE1170.schroeder_2019_pnas	0_3_3_3_C_2800+	0_3_3_1_2800+	0.11872299482674077	0.0648115491739644	0.005327236365895295	set_C1	target
RISE1170.schroeder_2019_pnas	0_3_3_3_C_2800+	0_3_3_3_C_2800+	0.8555145588849478	0.06599809312158932	0.005327236365895295	set_C1	target
RISE1170.schroeder_2019_pnas	0_3_3_3_C_2800+	0_3_4_1_1_2800+	0	0	0.005327236365895295	set_C1	target
RISE1170.schroeder_2019_pnas	0_3_3_3_C_2800+	0_3_4_1_2_1_C_2800+	0	0	0.005327236365895295	set_C1	target
RISE1170.schroeder_2019_pnas	0_3_3_3_C_2800+	0_3_4_1_7_2800+	0	0	0.005327236365895295	set_C1	target
RISE1170.schroeder_2019_pnas	0_3_3_3_C_2800+	0_3_4_3_3_2_2_2800+	0	0	0.005327236365895295	set_C1	target
RISE1170.schroeder_2019_pnas	0_3_3_3_C_2800+	0_4_2_1_4_2800+	0	7.859215728782128e-4	0.005327236365895295	set_C1	target
RISE1170.schroeder_2019_pnas	0_3_3_3_C_2800+	0_5_2_2_1_1_2800+	0	0	0.005327236365895295	set_C1	target
RISE1170.schroeder_2019_pnas	0_3_3_3_C_2800+	0_5_2_2_1_2_1_2800+	0	0	0.005327236365895295	set_C1	target
RISE1170.schroeder_2019_pnas	0_3_3_3_C_2800+	0_5_2_3_2_2800+	0	0	0.005327236365895295	set_C1	target
RISE1170.schroeder_2019_pnas	0_3_3_3_C_2800+	0_5_3_1_3_2800+	0	0.009620474481986701	0.005327236365895295	set_C1	target
RISE1170.schroeder_2019_pnas	0_3_3_3_C_2800+	0_5_3_2_3_2800+	0.025696355866628766	0.020787870188445214	0.005327236365895295	set_C1	target
RISE1170.schroeder_2019_pnas	0_3_3_3_C_2800+	0_6_3_2800-	6.609042168275601e-5	2.4659613900810003e-4	0.005327236365895295	set_C1	target
RISE1246.schroeder_2019_pnas	0_3_3_3_C_2800+	0_2_2_3_2800+	8.228574134251287e-4	0.01387708385188961	0.006642960374007966	set_C1	target
RISE1246.schroeder_2019_pnas	0_3_3_3_C_2800+	0_3_3_1_2800+	0.003829583477717326	0.05539935345304447	0.006642960374007966	set_C1	target
RISE1246.schroeder_2019_pnas	0_3_3_3_C_2800+	0_3_3_3_C_2800+	0.9650713684953376	0.06415178808582109	0.006642960374007966	set_C1	target
RISE1246.schroeder_2019_pnas	0_3_3_3_C_2800+	0_3_4_1_1_2800+	0.030276190613519983	0.023065009135974642	0.006642960374007966	set_C1	target
RISE1246.schroeder_2019_pnas	0_3_3_3_C_2800+	0_3_4_1_2_1_C_2800+	0	0	0.006642960374007966	set_C1	target
RISE1246.schroeder_2019_pnas	0_3_3_3_C_2800+	0_3_4_1_7_2800+	0	0	0.006642960374007966	set_C1	target
RISE1246.schroeder_2019_pnas	0_3_3_3_C_2800+	0_3_4_3_3_2_2_2800+	0	0	0.006642960374007966	set_C1	target
RISE1246.schroeder_2019_pnas	0_3_3_3_C_2800+	0_4_2_1_4_2800+	0	0	0.006642960374007966	set_C1	target
RISE1246.schroeder_2019_pnas	0_3_3_3_C_2800+	0_5_2_2_1_1_2800+	0	0	0.006642960374007966	set_C1	target
RISE1246.schroeder_2019_pnas	0_3_3_3_C_2800+	0_5_2_2_1_2_1_2800+	0	0	0.006642960374007966	set_C1	target
RISE1246.schroeder_2019_pnas	0_3_3_3_C_2800+	0_5_2_3_2_2800+	0	0	0.006642960374007966	set_C1	target
RISE1246.schroeder_2019_pnas	0_3_3_3_C_2800+	0_5_3_1_3_2800+	0	0	0.006642960374007966	set_C1	target
RISE1246.schroeder_2019_pnas	0_3_3_3_C_2800+	0_5_3_2_3_2800+	0	0	0.006642960374007966	set_C1	target
RISE1246.schroeder_2019_pnas	0_3_3_3_C_2800+	0_6_3_2800-	0	0	0.006642960374007966	set_C1	target
RISE1248.schroeder_2019_pnas	0_3_3_3_C_2800+	0_2_2_3_2800+	0	0.013690394170902459	0.006141442265325051	set_C1	target
RISE1248.schroeder_2019_pnas	0_3_3_3_C_2800+	0_3_3_1_2800+	0.011958070425035244	0.04282403321542257	0.006141442265325051	set_C1	target
RISE1248.schroeder_2019_pnas	0_3_3_3_C_2800+	0_3_3_3_C_2800+	0.9569832485025215	0.05135865395060838	0.006141442265325051	set_C1	target
RISE1248.schroeder_2019_pnas	0_3_3_3_C_2800+	0_3_4_1_1_2800+	0	0	0.006141442265325051	set_C1	target
RISE1248.schroeder_2019_pnas	0_3_3_3_C_2800+	0_3_4_1_2_1_C_2800+	0	0.0012765991230380969	0.006141442265325051	set_C1	target
RISE1248.schroeder_2019_pnas	0_3_3_3_C_2800+	0_3_4_1_7_2800+	0	0	0.006141442265325051	set_C1	target
RISE1248.schroeder_2019_pnas	0_3_3_3_C_2800+	0_3_4_3_3_2_2_2800+	0	0	0.006141442265325051	set_C1	target
RISE1248.schroeder_2019_pnas	0_3_3_3_C_2800+	0_4_2_1_4_2800+	1.3009156966471453e-4	0.0013280954004281599	0.006141442265325051	set_C1	target
RISE1248.schroeder_2019_pnas	0_3_3_3_C_2800+	0_5_2_2_1_1_2800+	0	0	0.006141442265325051	set_C1	target
RISE1248.schroeder_2019_pnas	0_3_3_3_C_2800+	0_5_2_2_1_2_1_2800+	0	0	0.006141442265325051	set_C1	target
RISE1248.schroeder_2019_pnas	0_3_3_3_C_2800+	0_5_2_3_2_2800+	0.0037707792061732613	0.009259817566131113	0.006141442265325051	set_C1	target
RISE1248.schroeder_2019_pnas	0_3_3_3_C_2800+	0_5_3_1_3_2800+	0	0	0.006141442265325051	set_C1	target
RISE1248.schroeder_2019_pnas	0_3_3_3_C_2800+	0_5_3_2_3_2800+	0.02700526657112995	0.016844321942379926	0.006141442265325051	set_C1	target
RISE1248.schroeder_2019_pnas	0_3_3_3_C_2800+	0_6_3_2800-	1.5254372547532073e-4	1.8427233157901959e-4	0.006141442265325051	set_C1	target
RISE1249.schroeder_2019_pnas	0_3_3_3_C_2800+	0_2_2_3_2800+	0.06136148446719733	0.023968228649724865	0.007079939295301775	set_C1	target
RISE1249.schroeder_2019_pnas	0_3_3_3_C_2800+	0_3_3_1_2800+	0.18009645006243388	0.05675034412375896	0.007079939295301775	set_C1	target
RISE1249.schroeder_2019_pnas	0_3_3_3_C_2800+	0_3_3_3_C_2800+	0.7403006678098741	0.06904459780647884	0.007079939295301775	set_C1	target
RISE1249.schroeder_2019_pnas	0_3_3_3_C_2800+	0_3_4_1_1_2800+	0	0	0.007079939295301775	set_C1	target
RISE1249.schroeder_2019_pnas	0_3_3_3_C_2800+	0_3_4_1_2_1_C_2800+	0	0	0.007079939295301775	set_C1	target
RISE1249.schroeder_2019_pnas	0_3_3_3_C_2800+	0_3_4_1_7_2800+	0	0	0.007079939295301775	set_C1	target
RISE1249.schroeder_2019_pnas	0_3_3_3_C_2800+	0_3_4_3_3_2_2_2800+	0	0	0.007079939295301775	set_C1	target
RISE1249.schroeder_2019_pnas	0_3_3_3_C_2800+	0_4_2_1_4_2800+	0	0	0.007079939295301775	set_C1	target
RISE1249.schroeder_2019_pnas	0_3_3_3_C_2800+	0_5_2_2_1_1_2800+	0	0	0.007079939295301775	set_C1	target
RISE1249.schroeder_2019_pnas	0_3_3_3_C_2800+	0_5_2_2_1_2_1_2800+	0	0	0.007079939295301775	set_C1	target
RISE1249.schroeder_2019_pnas	0_3_3_3_C_2800+	0_5_2_3_2_2800+	0	0	0.007079939295301775	set_C1	target
RISE1249.schroeder_2019_pnas	0_3_3_3_C_2800+	0_5_3_1_3_2800+	0	0	0.007079939295301775	set_C1	target
RISE1249.schroeder_2019_pnas	0_3_3_3_C_2800+	0_5_3_2_3_2800+	0.01824139766049471	0.01657594624319998	0.007079939295301775	set_C1	target
RISE1249.schroeder_2019_pnas	0_3_3_3_C_2800+	0_6_3_2800-	0	0	0.007079939295301775	set_C1	target
RISE1254.schroeder_2019_pnas	0_3_3_3_C_2800+	0_2_2_3_2800+	0.03796841141879114	0.019998129131539494	0.006729042189566427	set_C1	target
RISE1254.schroeder_2019_pnas	0_3_3_3_C_2800+	0_3_3_1_2800+	0.20996072469335672	0.05808410334632064	0.006729042189566427	set_C1	target
RISE1254.schroeder_2019_pnas	0_3_3_3_C_2800+	0_3_3_3_C_2800+	0.7060015824852579	0.056056542179312316	0.006729042189566427	set_C1	target
RISE1254.schroeder_2019_pnas	0_3_3_3_C_2800+	0_3_4_1_1_2800+	0	0	0.006729042189566427	set_C1	target
RISE1254.schroeder_2019_pnas	0_3_3_3_C_2800+	0_3_4_1_2_1_C_2800+	1.9211627748527105e-4	0.0020591372585767624	0.006729042189566427	set_C1	target
RISE1254.schroeder_2019_pnas	0_3_3_3_C_2800+	0_3_4_1_7_2800+	0	0.003105282149356164	0.006729042189566427	set_C1	target
RISE1254.schroeder_2019_pnas	0_3_3_3_C_2800+	0_3_4_3_3_2_2_2800+	0	0	0.006729042189566427	set_C1	target
RISE1254.schroeder_2019_pnas	0_3_3_3_C_2800+	0_4_2_1_4_2800+	3.351573105789548e-4	0.0016340757892809878	0.006729042189566427	set_C1	target
RISE1254.schroeder_2019_pnas	0_3_3_3_C_2800+	0_5_2_2_1_1_2800+	0	0	0.006729042189566427	set_C1	target
RISE1254.schroeder_2019_pnas	0_3_3_3_C_2800+	0_5_2_2_1_2_1_2800+	8.321961153557881e-4	0.012343654197000743	0.006729042189566427	set_C1	target
RISE1254.schroeder_2019_pnas	0_3_3_3_C_2800+	0_5_2_3_2_2800+	0	0.005382446494516163	0.006729042189566427	set_C1	target
RISE1254.schroeder_2019_pnas	0_3_3_3_C_2800+	0_5_3_1_3_2800+	0.029002738853818533	0.02739464929785867	0.006729042189566427	set_C1	target
RISE1254.schroeder_2019_pnas	0_3_3_3_C_2800+	0_5_3_2_3_2800+	0.015616608173381693	0.016589910951866706	0.006729042189566427	set_C1	target
RISE1254.schroeder_2019_pnas	0_3_3_3_C_2800+	0_6_3_2800-	9.046467197399073e-5	1.873395071720492e-4	0.006729042189566427	set_C1	target
RISE150.allentoft_2015_nature	0_2_2_2_3_C_2800+	0_2_2_3_2800+	0.7854740421534839	0.01620912802433245	0.013274136635532913	set_C1	target
RISE150.allentoft_2015_nature	0_2_2_2_3_C_2800+	0_3_3_1_2800+	0	0	0.013274136635532913	set_C1	target
RISE150.allentoft_2015_nature	0_2_2_2_3_C_2800+	0_3_3_3_C_2800+	0.18590183226442056	0.016244461032006094	0.013274136635532913	set_C1	target
RISE150.allentoft_2015_nature	0_2_2_2_3_C_2800+	0_3_4_1_1_2800+	0	0	0.013274136635532913	set_C1	target
RISE150.allentoft_2015_nature	0_2_2_2_3_C_2800+	0_3_4_1_2_1_C_2800+	0	0	0.013274136635532913	set_C1	target
RISE150.allentoft_2015_nature	0_2_2_2_3_C_2800+	0_3_4_1_7_2800+	0	0	0.013274136635532913	set_C1	target
RISE150.allentoft_2015_nature	0_2_2_2_3_C_2800+	0_3_4_3_3_2_2_2800+	0	0	0.013274136635532913	set_C1	target
RISE150.allentoft_2015_nature	0_2_2_2_3_C_2800+	0_4_2_1_4_2800+	0	0	0.013274136635532913	set_C1	target
RISE150.allentoft_2015_nature	0_2_2_2_3_C_2800+	0_5_2_2_1_1_2800+	0	0	0.013274136635532913	set_C1	target
RISE150.allentoft_2015_nature	0_2_2_2_3_C_2800+	0_5_2_2_1_2_1_2800+	0	0	0.013274136635532913	set_C1	target
RISE150.allentoft_2015_nature	0_2_2_2_3_C_2800+	0_5_2_3_2_2800+	0	0	0.013274136635532913	set_C1	target
RISE150.allentoft_2015_nature	0_2_2_2_3_C_2800+	0_5_3_1_3_2800+	0.028624125582095563	0.012349314641866338	0.013274136635532913	set_C1	target
RISE150.allentoft_2015_nature	0_2_2_2_3_C_2800+	0_5_3_2_3_2800+	0	0.005252489671156172	0.013274136635532913	set_C1	target
RISE150.allentoft_2015_nature	0_2_2_2_3_C_2800+	0_6_3_2800-	0	0	0.013274136635532913	set_C1	target
RISE154.allentoft_2015_nature	0_2_2_2_3_C_2800+	0_2_2_3_2800+	0.7629804931920782	0.023101780365461247	0.014728523779261406	set_C1	target
RISE154.allentoft_2015_nature	0_2_2_2_3_C_2800+	0_3_3_1_2800+	0	0.014745256095949472	0.014728523779261406	set_C1	target
RISE154.allentoft_2015_nature	0_2_2_2_3_C_2800+	0_3_3_3_C_2800+	0.21395710599592585	0.02600163684244541	0.014728523779261406	set_C1	target
RISE154.allentoft_2015_nature	0_2_2_2_3_C_2800+	0_3_4_1_1_2800+	0	0	0.014728523779261406	set_C1	target
RISE154.allentoft_2015_nature	0_2_2_2_3_C_2800+	0_3_4_1_2_1_C_2800+	0	0	0.014728523779261406	set_C1	target
RISE154.allentoft_2015_nature	0_2_2_2_3_C_2800+	0_3_4_1_7_2800+	0	0	0.014728523779261406	set_C1	target
RISE154.allentoft_2015_nature	0_2_2_2_3_C_2800+	0_3_4_3_3_2_2_2800+	0	0	0.014728523779261406	set_C1	target
RISE154.allentoft_2015_nature	0_2_2_2_3_C_2800+	0_4_2_1_4_2800+	0	0	0.014728523779261406	set_C1	target
RISE154.allentoft_2015_nature	0_2_2_2_3_C_2800+	0_5_2_2_1_1_2800+	0	0	0.014728523779261406	set_C1	target
RISE154.allentoft_2015_nature	0_2_2_2_3_C_2800+	0_5_2_2_1_2_1_2800+	0	0	0.014728523779261406	set_C1	target
RISE154.allentoft_2015_nature	0_2_2_2_3_C_2800+	0_5_2_3_2_2800+	0	0	0.014728523779261406	set_C1	target
RISE154.allentoft_2015_nature	0_2_2_2_3_C_2800+	0_5_3_1_3_2800+	0.014966752882160761	0.028701086545538282	0.014728523779261406	set_C1	target
RISE154.allentoft_2015_nature	0_2_2_2_3_C_2800+	0_5_3_2_3_2800+	0.008095647929835218	0.022153133291379155	0.014728523779261406	set_C1	target
RISE154.allentoft_2015_nature	0_2_2_2_3_C_2800+	0_6_3_2800-	0	0	0.014728523779261406	set_C1	target
RISE174.allentoft_2015_nature	0_1_2_1_3_C_2800-	0_2_2_3_2800+	0.705244956701332	0.020385263645433607	0.04393987246536482	set_C1	target
RISE174.allentoft_2015_nature	0_1_2_1_3_C_2800-	0_3_3_1_2800+	0	0	0.04393987246536482	set_C1	target
RISE174.allentoft_2015_nature	0_1_2_1_3_C_2800-	0_3_3_3_C_2800+	0.26425471178963117	0.023671634107740674	0.04393987246536482	set_C1	target
RISE174.allentoft_2015_nature	0_1_2_1_3_C_2800-	0_3_4_1_1_2800+	0	0	0.04393987246536482	set_C1	target
RISE174.allentoft_2015_nature	0_1_2_1_3_C_2800-	0_3_4_1_2_1_C_2800+	0	0	0.04393987246536482	set_C1	target
RISE174.allentoft_2015_nature	0_1_2_1_3_C_2800-	0_3_4_1_7_2800+	0	0	0.04393987246536482	set_C1	target
RISE174.allentoft_2015_nature	0_1_2_1_3_C_2800-	0_3_4_3_3_2_2_2800+	0	0	0.04393987246536482	set_C1	target
RISE174.allentoft_2015_nature	0_1_2_1_3_C_2800-	0_4_2_1_4_2800+	0	0	0.04393987246536482	set_C1	target
RISE174.allentoft_2015_nature	0_1_2_1_3_C_2800-	0_5_2_2_1_1_2800+	0	0	0.04393987246536482	set_C1	target
RISE174.allentoft_2015_nature	0_1_2_1_3_C_2800-	0_5_2_2_1_2_1_2800+	0	0	0.04393987246536482	set_C1	target
RISE174.allentoft_2015_nature	0_1_2_1_3_C_2800-	0_5_2_3_2_2800+	0	0	0.04393987246536482	set_C1	target
RISE174.allentoft_2015_nature	0_1_2_1_3_C_2800-	0_5_3_1_3_2800+	0.030500331509036745	0.01080345677663079	0.04393987246536482	set_C1	target
RISE174.allentoft_2015_nature	0_1_2_1_3_C_2800-	0_5_3_2_3_2800+	0	0	0.04393987246536482	set_C1	target
RISE174.allentoft_2015_nature	0_1_2_1_3_C_2800-	0_6_3_2800-	0	0	0.04393987246536482	set_C1	target
RISE175.allentoft_2015_nature	0_1_2_3_C_2800+	0_2_2_3_2800+	0.6700836511651704	0.025917857189991532	0.042761163962539116	set_C1	target
RISE175.allentoft_2015_nature	0_1_2_3_C_2800+	0_3_3_1_2800+	0	0	0.042761163962539116	set_C1	target
RISE175.allentoft_2015_nature	0_1_2_3_C_2800+	0_3_3_3_C_2800+	0.2643071217399968	0.02338677001714312	0.042761163962539116	set_C1	target
RISE175.allentoft_2015_nature	0_1_2_3_C_2800+	0_3_4_1_1_2800+	0	0	0.042761163962539116	set_C1	target
RISE175.allentoft_2015_nature	0_1_2_3_C_2800+	0_3_4_1_2_1_C_2800+	0	0	0.042761163962539116	set_C1	target
RISE175.allentoft_2015_nature	0_1_2_3_C_2800+	0_3_4_1_7_2800+	0	0	0.042761163962539116	set_C1	target
RISE175.allentoft_2015_nature	0_1_2_3_C_2800+	0_3_4_3_3_2_2_2800+	0	0	0.042761163962539116	set_C1	target
RISE175.allentoft_2015_nature	0_1_2_3_C_2800+	0_4_2_1_4_2800+	0	0	0.042761163962539116	set_C1	target
RISE175.allentoft_2015_nature	0_1_2_3_C_2800+	0_5_2_2_1_1_2800+	0	0	0.042761163962539116	set_C1	target
RISE175.allentoft_2015_nature	0_1_2_3_C_2800+	0_5_2_2_1_2_1_2800+	0	0	0.042761163962539116	set_C1	target
RISE175.allentoft_2015_nature	0_1_2_3_C_2800+	0_5_2_3_2_2800+	0	0	0.042761163962539116	set_C1	target
RISE175.allentoft_2015_nature	0_1_2_3_C_2800+	0_5_3_1_3_2800+	0.06560922709483272	0.01717570387056858	0.042761163962539116	set_C1	target
RISE175.allentoft_2015_nature	0_1_2_3_C_2800+	0_5_3_2_3_2800+	0	0	0.042761163962539116	set_C1	target
RISE175.allentoft_2015_nature	0_1_2_3_C_2800+	0_6_3_2800-	0	0	0.042761163962539116	set_C1	target
RISE240.allentoft_2015_nature	0_2_2_3_2_2_2800+	0_2_2_3_2800+	0.9731001417418119	0.020051268580380074	0.005133079032843567	set_C1	target
RISE240.allentoft_2015_nature	0_2_2_3_2_2_2800+	0_3_3_1_2800+	0	0	0.005133079032843567	set_C1	target
RISE240.allentoft_2015_nature	0_2_2_3_2_2_2800+	0_3_3_3_C_2800+	0.002333469581644423	0.0069226906822417176	0.005133079032843567	set_C1	target
RISE240.allentoft_2015_nature	0_2_2_3_2_2_2800+	0_3_4_1_1_2800+	0	0	0.005133079032843567	set_C1	target
RISE240.allentoft_2015_nature	0_2_2_3_2_2_2800+	0_3_4_1_2_1_C_2800+	0.004007995029679391	0.006925762137306546	0.005133079032843567	set_C1	target
RISE240.allentoft_2015_nature	0_2_2_3_2_2_2800+	0_3_4_1_7_2800+	0	0	0.005133079032843567	set_C1	target
RISE240.allentoft_2015_nature	0_2_2_3_2_2_2800+	0_3_4_3_3_2_2_2800+	0	0	0.005133079032843567	set_C1	target
RISE240.allentoft_2015_nature	0_2_2_3_2_2_2800+	0_4_2_1_4_2800+	0.0015630563679196888	0.002320700765819288	0.005133079032843567	set_C1	target
RISE240.allentoft_2015_nature	0_2_2_3_2_2_2800+	0_5_2_2_1_1_2800+	0	0	0.005133079032843567	set_C1	target
RISE240.allentoft_2015_nature	0_2_2_3_2_2_2800+	0_5_2_2_1_2_1_2800+	0.015976419912938807	0.018760744129829	0.005133079032843567	set_C1	target
RISE240.allentoft_2015_nature	0_2_2_3_2_2_2800+	0_5_2_3_2_2800+	0	0	0.005133079032843567	set_C1	target
RISE240.allentoft_2015_nature	0_2_2_3_2_2_2800+	0_5_3_1_3_2800+	0.00298022742093468	0.009244459236255524	0.005133079032843567	set_C1	target
RISE240.allentoft_2015_nature	0_2_2_3_2_2_2800+	0_5_3_2_3_2800+	0	0.003460692690344781	0.005133079032843567	set_C1	target
RISE240.allentoft_2015_nature	0_2_2_3_2_2_2800+	0_6_3_2800-	3.868994507107084e-5	1.4975390564756492e-4	0.005133079032843567	set_C1	target
RISE247.allentoft_2015_nature	0_3_4_2_2_C_2800+	0_2_2_3_2800+	0.34794908182163903	0.022143608064504963	0.010648576330159268	set_C1	target
RISE247.allentoft_2015_nature	0_3_4_2_2_C_2800+	0_3_3_1_2800+	0.40527896159710886	0.06300644281681829	0.010648576330159268	set_C1	target
RISE247.allentoft_2015_nature	0_3_4_2_2_C_2800+	0_3_3_3_C_2800+	0.0740176192676809	0.039647584109006845	0.010648576330159268	set_C1	target
RISE247.allentoft_2015_nature	0_3_4_2_2_C_2800+	0_3_4_1_1_2800+	0.14470335367856282	0.04867071445288929	0.010648576330159268	set_C1	target
RISE247.allentoft_2015_nature	0_3_4_2_2_C_2800+	0_3_4_1_2_1_C_2800+	0	0	0.010648576330159268	set_C1	target
RISE247.allentoft_2015_nature	0_3_4_2_2_C_2800+	0_3_4_1_7_2800+	0	0	0.010648576330159268	set_C1	target
RISE247.allentoft_2015_nature	0_3_4_2_2_C_2800+	0_3_4_3_3_2_2_2800+	0.028050983635008346	0.07226554194244969	0.010648576330159268	set_C1	target
RISE247.allentoft_2015_nature	0_3_4_2_2_C_2800+	0_4_2_1_4_2800+	0	0	0.010648576330159268	set_C1	target
RISE247.allentoft_2015_nature	0_3_4_2_2_C_2800+	0_5_2_2_1_1_2800+	0	0	0.010648576330159268	set_C1	target
RISE247.allentoft_2015_nature	0_3_4_2_2_C_2800+	0_5_2_2_1_2_1_2800+	0	0	0.010648576330159268	set_C1	target
RISE247.allentoft_2015_nature	0_3_4_2_2_C_2800+	0_5_2_3_2_2800+	0	0	0.010648576330159268	set_C1	target
RISE247.allentoft_2015_nature	0_3_4_2_2_C_2800+	0_5_3_1_3_2800+	0	0	0.010648576330159268	set_C1	target
RISE247.allentoft_2015_nature	0_3_4_2_2_C_2800+	0_5_3_2_3_2800+	0	0	0.010648576330159268	set_C1	target
RISE247.allentoft_2015_nature	0_3_4_2_2_C_2800+	0_6_3_2800-	0	0	0.010648576330159268	set_C1	target
RISE373.allentoft_2015_nature	0_3_4_2_2_C_2800+	0_2_2_3_2800+	0.46688073338915126	0.030527535052130104	0.011462494971758046	set_C1	target
RISE373.allentoft_2015_nature	0_3_4_2_2_C_2800+	0_3_3_1_2800+	0.3105476562145505	0.041609748680803485	0.011462494971758046	set_C1	target
RISE373.allentoft_2015_nature	0_3_4_2_2_C_2800+	0_3_3_3_C_2800+	0.08246052171862324	0.02966470097492462	0.011462494971758046	set_C1	target
RISE373.allentoft_2015_nature	0_3_4_2_2_C_2800+	0_3_4_1_1_2800+	0.13838952674980617	0.033710131329942015	0.011462494971758046	set_C1	target
RISE373.allentoft_2015_nature	0_3_4_2_2_C_2800+	0_3_4_1_2_1_C_2800+	0	0	0.011462494971758046	set_C1	target
RISE373.allentoft_2015_nature	0_3_4_2_2_C_2800+	0_3_4_1_7_2800+	0	0	0.011462494971758046	set_C1	target
RISE373.allentoft_2015_nature	0_3_4_2_2_C_2800+	0_3_4_3_3_2_2_2800+	0	0	0.011462494971758046	set_C1	target
RISE373.allentoft_2015_nature	0_3_4_2_2_C_2800+	0_4_2_1_4_2800+	0	0	0.011462494971758046	set_C1	target
RISE373.allentoft_2015_nature	0_3_4_2_2_C_2800+	0_5_2_2_1_1_2800+	0	0	0.011462494971758046	set_C1	target
RISE373.allentoft_2015_nature	0_3_4_2_2_C_2800+	0_5_2_2_1_2_1_2800+	0	0	0.011462494971758046	set_C1	target
RISE373.allentoft_2015_nature	0_3_4_2_2_C_2800+	0_5_2_3_2_2800+	0	0	0.011462494971758046	set_C1	target
RISE373.allentoft_2015_nature	0_3_4_2_2_C_2800+	0_5_3_1_3_2800+	0.0017215619278688032	0.009739605112164715	0.011462494971758046	set_C1	target
RISE373.allentoft_2015_nature	0_3_4_2_2_C_2800+	0_5_3_2_3_2800+	0	0	0.011462494971758046	set_C1	target
RISE373.allentoft_2015_nature	0_3_4_2_2_C_2800+	0_6_3_2800-	0	0	0.011462494971758046	set_C1	target
RISE374.allentoft_2015_nature	0_3_4_2_2_C_2800+	0_2_2_3_2800+	0.4057961705287374	0.03630245609951269	0.01026967308162151	set_C1	target
RISE374.allentoft_2015_nature	0_3_4_2_2_C_2800+	0_3_3_1_2800+	0.18534007094313712	0.06203871401855713	0.01026967308162151	set_C1	target
RISE374.allentoft_2015_nature	0_3_4_2_2_C_2800+	0_3_3_3_C_2800+	0	0.011372455287712097	0.01026967308162151	set_C1	target
RISE374.allentoft_2015_nature	0_3_4_2_2_C_2800+	0_3_4_1_1_2800+	0.23267627676902863	0.0483645353516026	0.01026967308162151	set_C1	target
RISE374.allentoft_2015_nature	0_3_4_2_2_C_2800+	0_3_4_1_2_1_C_2800+	0	0	0.01026967308162151	set_C1	target
RISE374.allentoft_2015_nature	0_3_4_2_2_C_2800+	0_3_4_1_7_2800+	0	0	0.01026967308162151	set_C1	target
RISE374.allentoft_2015_nature	0_3_4_2_2_C_2800+	0_3_4_3_3_2_2_2800+	0.14668144945930692	0.09121708933638407	0.01026967308162151	set_C1	target
RISE374.allentoft_2015_nature	0_3_4_2_2_C_2800+	0_4_2_1_4_2800+	0	0	0.01026967308162151	set_C1	target
RISE374.allentoft_2015_nature	0_3_4_2_2_C_2800+	0_5_2_2_1_1_2800+	0	0	0.01026967308162151	set_C1	target
RISE374.allentoft_2015_nature	0_3_4_2_2_C_2800+	0_5_2_2_1_2_1_2800+	0	0.012948298504244874	0.01026967308162151	set_C1	target
RISE374.allentoft_2015_nature	0_3_4_2_2_C_2800+	0_5_2_3_2_2800+	0	0	0.01026967308162151	set_C1	target
RISE374.allentoft_2015_nature	0_3_4_2_2_C_2800+	0_5_3_1_3_2800+	0.029506032299789917	0.014760887639706866	0.01026967308162151	set_C1	target
RISE374.allentoft_2015_nature	0_3_4_2_2_C_2800+	0_5_3_2_3_2800+	0	0	0.01026967308162151	set_C1	target
RISE374.allentoft_2015_nature	0_3_4_2_2_C_2800+	0_6_3_2800-	0	0	0.01026967308162151	set_C1	target
RISE386.allentoft_2015_nature	0_2_3_2_1_2_2800+	0_2_2_3_2800+	0.846160151369152	0.013657142080991391	0.030350568092448096	set_C1	target
RISE386.allentoft_2015_nature	0_2_3_2_1_2_2800+	0_3_3_1_2800+	0	0	0.030350568092448096	set_C1	target
RISE386.allentoft_2015_nature	0_2_3_2_1_2_2800+	0_3_3_3_C_2800+	0.14965355209444373	0.013828426237216706	0.030350568092448096	set_C1	target
RISE386.allentoft_2015_nature	0_2_3_2_1_2_2800+	0_3_4_1_1_2800+	0	0	0.030350568092448096	set_C1	target
RISE386.allentoft_2015_nature	0_2_3_2_1_2_2800+	0_3_4_1_2_1_C_2800+	0	0	0.030350568092448096	set_C1	target
RISE386.allentoft_2015_nature	0_2_3_2_1_2_2800+	0_3_4_1_7_2800+	0	0	0.030350568092448096	set_C1	target
RISE386.allentoft_2015_nature	0_2_3_2_1_2_2800+	0_3_4_3_3_2_2_2800+	0	0	0.030350568092448096	set_C1	target
RISE386.allentoft_2015_nature	0_2_3_2_1_2_2800+	0_4_2_1_4_2800+	0.004186296536404245	0.002492887285792662	0.030350568092448096	set_C1	target
RISE386.allentoft_2015_nature	0_2_3_2_1_2_2800+	0_5_2_2_1_1_2800+	0	0	0.030350568092448096	set_C1	target
RISE386.allentoft_2015_nature	0_2_3_2_1_2_2800+	0_5_2_2_1_2_1_2800+	0	0	0.030350568092448096	set_C1	target
RISE386.allentoft_2015_nature	0_2_3_2_1_2_2800+	0_5_2_3_2_2800+	0	0	0.030350568092448096	set_C1	target
RISE386.allentoft_2015_nature	0_2_3_2_1_2_2800+	0_5_3_1_3_2800+	0	0	0.030350568092448096	set_C1	target
RISE386.allentoft_2015_nature	0_2_3_2_1_2_2800+	0_5_3_2_3_2800+	0	0	0.030350568092448096	set_C1	target
RISE386.allentoft_2015_nature	0_2_3_2_1_2_2800+	0_6_3_2800-	0	0	0.030350568092448096	set_C1	target
RISE392.allentoft_2015_nature	0_2_3_2_1_1_1_2800+	0_2_2_3_2800+	0.8478237370816257	0.01877356304079864	0.029710641578855196	set_C1	target
RISE392.allentoft_2015_nature	0_2_3_2_1_1_1_2800+	0_3_3_1_2800+	0	0	0.029710641578855196	set_C1	target
RISE392.allentoft_2015_nature	0_2_3_2_1_1_1_2800+	0_3_3_3_C_2800+	0.14424836817475395	0.01603734968773979	0.029710641578855196	set_C1	target
RISE392.allentoft_2015_nature	0_2_3_2_1_1_1_2800+	0_3_4_1_1_2800+	0	0	0.029710641578855196	set_C1	target
RISE392.allentoft_2015_nature	0_2_3_2_1_1_1_2800+	0_3_4_1_2_1_C_2800+	0	0	0.029710641578855196	set_C1	target
RISE392.allentoft_2015_nature	0_2_3_2_1_1_1_2800+	0_3_4_1_7_2800+	0	0	0.029710641578855196	set_C1	target
RISE392.allentoft_2015_nature	0_2_3_2_1_1_1_2800+	0_3_4_3_3_2_2_2800+	0	0	0.029710641578855196	set_C1	target
RISE392.allentoft_2015_nature	0_2_3_2_1_1_1_2800+	0_4_2_1_4_2800+	0.0028868638483095094	0.002210247030640238	0.029710641578855196	set_C1	target
RISE392.allentoft_2015_nature	0_2_3_2_1_1_1_2800+	0_5_2_2_1_1_2800+	0	0	0.029710641578855196	set_C1	target
RISE392.allentoft_2015_nature	0_2_3_2_1_1_1_2800+	0_5_2_2_1_2_1_2800+	0	0	0.029710641578855196	set_C1	target
RISE392.allentoft_2015_nature	0_2_3_2_1_1_1_2800+	0_5_2_3_2_2800+	0.005041030895310852	0.012192281348920652	0.029710641578855196	set_C1	target
RISE392.allentoft_2015_nature	0_2_3_2_1_1_1_2800+	0_5_3_1_3_2800+	0	0	0.029710641578855196	set_C1	target
RISE392.allentoft_2015_nature	0_2_3_2_1_1_1_2800+	0_5_3_2_3_2800+	0	0	0.029710641578855196	set_C1	target
RISE392.allentoft_2015_nature	0_2_3_2_1_1_1_2800+	0_6_3_2800-	0	0	0.029710641578855196	set_C1	target
RISE394.allentoft_2015_nature	0_2_3_2_2800+	0_2_2_3_2800+	0.8516308717870709	0.017426490496755265	0.027744972881474036	set_C1	target
RISE394.allentoft_2015_nature	0_2_3_2_2800+	0_3_3_1_2800+	0	0	0.027744972881474036	set_C1	target
RISE394.allentoft_2015_nature	0_2_3_2_2800+	0_3_3_3_C_2800+	0.14836912821292914	0.01742649049675531	0.027744972881474036	set_C1	target
RISE394.allentoft_2015_nature	0_2_3_2_2800+	0_3_4_1_1_2800+	0	0	0.027744972881474036	set_C1	target
RISE394.allentoft_2015_nature	0_2_3_2_2800+	0_3_4_1_2_1_C_2800+	0	0	0.027744972881474036	set_C1	target
RISE394.allentoft_2015_nature	0_2_3_2_2800+	0_3_4_1_7_2800+	0	0	0.027744972881474036	set_C1	target
RISE394.allentoft_2015_nature	0_2_3_2_2800+	0_3_4_3_3_2_2_2800+	0	0	0.027744972881474036	set_C1	target
RISE394.allentoft_2015_nature	0_2_3_2_2800+	0_4_2_1_4_2800+	0	0	0.027744972881474036	set_C1	target
RISE394.allentoft_2015_nature	0_2_3_2_2800+	0_5_2_2_1_1_2800+	0	0	0.027744972881474036	set_C1	target
RISE394.allentoft_2015_nature	0_2_3_2_2800+	0_5_2_2_1_2_1_2800+	0	0	0.027744972881474036	set_C1	target
RISE394.allentoft_2015_nature	0_2_3_2_2800+	0_5_2_3_2_2800+	0	0	0.027744972881474036	set_C1	target
RISE394.allentoft_2015_nature	0_2_3_2_2800+	0_5_3_1_3_2800+	0	0	0.027744972881474036	set_C1	target
RISE394.allentoft_2015_nature	0_2_3_2_2800+	0_5_3_2_3_2800+	0	0	0.027744972881474036	set_C1	target
RISE394.allentoft_2015_nature	0_2_3_2_2800+	0_6_3_2800-	0	0	0.027744972881474036	set_C1	target
RISE395.allentoft_2015_nature	0_2_3_2_2800+	0_2_2_3_2800+	0.8446204232654755	0.02167217822407127	0.029805653536414626	set_C1	target
RISE395.allentoft_2015_nature	0_2_3_2_2800+	0_3_3_1_2800+	0	0	0.029805653536414626	set_C1	target
RISE395.allentoft_2015_nature	0_2_3_2_2800+	0_3_3_3_C_2800+	0.1553795767345245	0.021672178224071106	0.029805653536414626	set_C1	target
RISE395.allentoft_2015_nature	0_2_3_2_2800+	0_3_4_1_1_2800+	0	0	0.029805653536414626	set_C1	target
RISE395.allentoft_2015_nature	0_2_3_2_2800+	0_3_4_1_2_1_C_2800+	0	0	0.029805653536414626	set_C1	target
RISE395.allentoft_2015_nature	0_2_3_2_2800+	0_3_4_1_7_2800+	0	0	0.029805653536414626	set_C1	target
RISE395.allentoft_2015_nature	0_2_3_2_2800+	0_3_4_3_3_2_2_2800+	0	0	0.029805653536414626	set_C1	target
RISE395.allentoft_2015_nature	0_2_3_2_2800+	0_4_2_1_4_2800+	0	0	0.029805653536414626	set_C1	target
RISE395.allentoft_2015_nature	0_2_3_2_2800+	0_5_2_2_1_1_2800+	0	0	0.029805653536414626	set_C1	target
RISE395.allentoft_2015_nature	0_2_3_2_2800+	0_5_2_2_1_2_1_2800+	0	0	0.029805653536414626	set_C1	target
RISE395.allentoft_2015_nature	0_2_3_2_2800+	0_5_2_3_2_2800+	0	0	0.029805653536414626	set_C1	target
RISE395.allentoft_2015_nature	0_2_3_2_2800+	0_5_3_1_3_2800+	0	0	0.029805653536414626	set_C1	target
RISE395.allentoft_2015_nature	0_2_3_2_2800+	0_5_3_2_3_2800+	0	0	0.029805653536414626	set_C1	target
RISE395.allentoft_2015_nature	0_2_3_2_2800+	0_6_3_2800-	0	0	0.029805653536414626	set_C1	target
RISE434.allentoft_2015_nature	0_2_2_2_1_1_C_2800+	0_2_2_3_2800+	0.9327621696615862	0.020714624314604826	0.013941782472929095	set_C1	target
RISE434.allentoft_2015_nature	0_2_2_2_1_1_C_2800+	0_3_3_1_2800+	0	0	0.013941782472929095	set_C1	target
RISE434.allentoft_2015_nature	0_2_2_2_1_1_C_2800+	0_3_3_3_C_2800+	0.05534072211089256	0.016681462783009925	0.013941782472929095	set_C1	target
RISE434.allentoft_2015_nature	0_2_2_2_1_1_C_2800+	0_3_4_1_1_2800+	0	0	0.013941782472929095	set_C1	target
RISE434.allentoft_2015_nature	0_2_2_2_1_1_C_2800+	0_3_4_1_2_1_C_2800+	0	0	0.013941782472929095	set_C1	target
RISE434.allentoft_2015_nature	0_2_2_2_1_1_C_2800+	0_3_4_1_7_2800+	0	0	0.013941782472929095	set_C1	target
RISE434.allentoft_2015_nature	0_2_2_2_1_1_C_2800+	0_3_4_3_3_2_2_2800+	0	0	0.013941782472929095	set_C1	target
RISE434.allentoft_2015_nature	0_2_2_2_1_1_C_2800+	0_4_2_1_4_2800+	0	0	0.013941782472929095	set_C1	target
RISE434.allentoft_2015_nature	0_2_2_2_1_1_C_2800+	0_5_2_2_1_1_2800+	0	0	0.013941782472929095	set_C1	target
RISE434.allentoft_2015_nature	0_2_2_2_1_1_C_2800+	0_5_2_2_1_2_1_2800+	0	0	0.013941782472929095	set_C1	target
RISE434.allentoft_2015_nature	0_2_2_2_1_1_C_2800+	0_5_2_3_2_2800+	0	0	0.013941782472929095	set_C1	target
RISE434.allentoft_2015_nature	0_2_2_2_1_1_C_2800+	0_5_3_1_3_2800+	0.01189710822752118	0.007238680690135859	0.013941782472929095	set_C1	target
RISE434.allentoft_2015_nature	0_2_2_2_1_1_C_2800+	0_5_3_2_3_2800+	0	0	0.013941782472929095	set_C1	target
RISE434.allentoft_2015_nature	0_2_2_2_1_1_C_2800+	0_6_3_2800-	0	0	0.013941782472929095	set_C1	target
RISE446.allentoft_2015_nature	0_2_2_2_1_4_C_2800+	0_2_2_3_2800+	0.8283709696675419	0.01694046196483893	0.012745280191844005	set_C1	target
RISE446.allentoft_2015_nature	0_2_2_2_1_4_C_2800+	0_3_3_1_2800+	0	0	0.012745280191844005	set_C1	target
RISE446.allentoft_2015_nature	0_2_2_2_1_4_C_2800+	0_3_3_3_C_2800+	0.13656570582756672	0.015792018067269674	0.012745280191844005	set_C1	target
RISE446.allentoft_2015_nature	0_2_2_2_1_4_C_2800+	0_3_4_1_1_2800+	0	0	0.012745280191844005	set_C1	target
RISE446.allentoft_2015_nature	0_2_2_2_1_4_C_2800+	0_3_4_1_2_1_C_2800+	0	0	0.012745280191844005	set_C1	target
RISE446.allentoft_2015_nature	0_2_2_2_1_4_C_2800+	0_3_4_1_7_2800+	0	0	0.012745280191844005	set_C1	target
RISE446.allentoft_2015_nature	0_2_2_2_1_4_C_2800+	0_3_4_3_3_2_2_2800+	0	0	0.012745280191844005	set_C1	target
RISE446.allentoft_2015_nature	0_2_2_2_1_4_C_2800+	0_4_2_1_4_2800+	0	0	0.012745280191844005	set_C1	target
RISE446.allentoft_2015_nature	0_2_2_2_1_4_C_2800+	0_5_2_2_1_1_2800+	0	0	0.012745280191844005	set_C1	target
RISE446.allentoft_2015_nature	0_2_2_2_1_4_C_2800+	0_5_2_2_1_2_1_2800+	0	0	0.012745280191844005	set_C1	target
RISE446.allentoft_2015_nature	0_2_2_2_1_4_C_2800+	0_5_2_3_2_2800+	0	0	0.012745280191844005	set_C1	target
RISE446.allentoft_2015_nature	0_2_2_2_1_4_C_2800+	0_5_3_1_3_2800+	0.03506332450489143	0.011587387121673398	0.012745280191844005	set_C1	target
RISE446.allentoft_2015_nature	0_2_2_2_1_4_C_2800+	0_5_3_2_3_2800+	0	0	0.012745280191844005	set_C1	target
RISE446.allentoft_2015_nature	0_2_2_2_1_4_C_2800+	0_6_3_2800-	0	0	0.012745280191844005	set_C1	target
RISE479.allentoft_2015_nature	0_2_1_5_1_C_2800+	0_2_2_3_2800+	0.4336375398786548	0.026618733348773183	0.024152935845349697	set_C1	target
RISE479.allentoft_2015_nature	0_2_1_5_1_C_2800+	0_3_3_1_2800+	0.03600584556793645	0.11289681335006652	0.024152935845349697	set_C1	target
RISE479.allentoft_2015_nature	0_2_1_5_1_C_2800+	0_3_3_3_C_2800+	0.07588375696211912	0.042473106639523174	0.024152935845349697	set_C1	target
RISE479.allentoft_2015_nature	0_2_1_5_1_C_2800+	0_3_4_1_1_2800+	0.06455972149245605	0.047552840535889304	0.024152935845349697	set_C1	target
RISE479.allentoft_2015_nature	0_2_1_5_1_C_2800+	0_3_4_1_2_1_C_2800+	0	0	0.024152935845349697	set_C1	target
RISE479.allentoft_2015_nature	0_2_1_5_1_C_2800+	0_3_4_1_7_2800+	0	0	0.024152935845349697	set_C1	target
RISE479.allentoft_2015_nature	0_2_1_5_1_C_2800+	0_3_4_3_3_2_2_2800+	0.1843034919629805	0.10781037334494353	0.024152935845349697	set_C1	target
RISE479.allentoft_2015_nature	0_2_1_5_1_C_2800+	0_4_2_1_4_2800+	0	0	0.024152935845349697	set_C1	target
RISE479.allentoft_2015_nature	0_2_1_5_1_C_2800+	0_5_2_2_1_1_2800+	0	0	0.024152935845349697	set_C1	target
RISE479.allentoft_2015_nature	0_2_1_5_1_C_2800+	0_5_2_2_1_2_1_2800+	0	0	0.024152935845349697	set_C1	target
RISE479.allentoft_2015_nature	0_2_1_5_1_C_2800+	0_5_2_3_2_2800+	0	0	0.024152935845349697	set_C1	target
RISE479.allentoft_2015_nature	0_2_1_5_1_C_2800+	0_5_3_1_3_2800+	0.2056096441358531	0.02712647343785384	0.024152935845349697	set_C1	target
RISE479.allentoft_2015_nature	0_2_1_5_1_C_2800+	0_5_3_2_3_2800+	0	0	0.024152935845349697	set_C1	target
RISE479.allentoft_2015_nature	0_2_1_5_1_C_2800+	0_6_3_2800-	0	0	0.024152935845349697	set_C1	target
RISE480.allentoft_2015_nature	0_3_4_2_2_C_2800+	0_2_2_3_2800+	0.43074199443832023	0.02619402599532245	0.011225608388807653	set_C1	target
RISE480.allentoft_2015_nature	0_3_4_2_2_C_2800+	0_3_3_1_2800+	0.2685574361786675	0.07328190052803867	0.011225608388807653	set_C1	target
RISE480.allentoft_2015_nature	0_3_4_2_2_C_2800+	0_3_3_3_C_2800+	0.10632876095180821	0.03451490569878536	0.011225608388807653	set_C1	target
RISE480.allentoft_2015_nature	0_3_4_2_2_C_2800+	0_3_4_1_1_2800+	0.169407606774551	0.0416500207422595	0.011225608388807653	set_C1	target
RISE480.allentoft_2015_nature	0_3_4_2_2_C_2800+	0_3_4_1_2_1_C_2800+	0	0	0.011225608388807653	set_C1	target
RISE480.allentoft_2015_nature	0_3_4_2_2_C_2800+	0_3_4_1_7_2800+	0	0	0.011225608388807653	set_C1	target
RISE480.allentoft_2015_nature	0_3_4_2_2_C_2800+	0_3_4_3_3_2_2_2800+	0.011228088367079966	0.07135674595455317	0.011225608388807653	set_C1	target
RISE480.allentoft_2015_nature	0_3_4_2_2_C_2800+	0_4_2_1_4_2800+	0	0	0.011225608388807653	set_C1	target
RISE480.allentoft_2015_nature	0_3_4_2_2_C_2800+	0_5_2_2_1_1_2800+	0	0	0.011225608388807653	set_C1	target
RISE480.allentoft_2015_nature	0_3_4_2_2_C_2800+	0_5_2_2_1_2_1_2800+	0	0	0.011225608388807653	set_C1	target
RISE480.allentoft_2015_nature	0_3_4_2_2_C_2800+	0_5_2_3_2_2800+	0	0	0.011225608388807653	set_C1	target
RISE480.allentoft_2015_nature	0_3_4_2_2_C_2800+	0_5_3_1_3_2800+	0.013736113289573092	0.01947255299326222	0.011225608388807653	set_C1	target
RISE480.allentoft_2015_nature	0_3_4_2_2_C_2800+	0_5_3_2_3_2800+	0	0	0.011225608388807653	set_C1	target
RISE480.allentoft_2015_nature	0_3_4_2_2_C_2800+	0_6_3_2800-	0	0	0.011225608388807653	set_C1	target
RISE484.allentoft_2015_nature	0_2_1_5_2_C_2800+	0_2_2_3_2800+	0.5029363307440575	0.025942273673253458	0.012710912644208542	set_C1	target
RISE484.allentoft_2015_nature	0_2_1_5_2_C_2800+	0_3_3_1_2800+	0.32242861881749396	0.07468660006106899	0.012710912644208542	set_C1	target
RISE484.allentoft_2015_nature	0_2_1_5_2_C_2800+	0_3_3_3_C_2800+	0.06829492151017863	0.03501844604248646	0.012710912644208542	set_C1	target
RISE484.allentoft_2015_nature	0_2_1_5_2_C_2800+	0_3_4_1_1_2800+	0.0681651533651189	0.02589614791337297	0.012710912644208542	set_C1	target
RISE484.allentoft_2015_nature	0_2_1_5_2_C_2800+	0_3_4_1_2_1_C_2800+	0	0	0.012710912644208542	set_C1	target
RISE484.allentoft_2015_nature	0_2_1_5_2_C_2800+	0_3_4_1_7_2800+	0	0	0.012710912644208542	set_C1	target
RISE484.allentoft_2015_nature	0_2_1_5_2_C_2800+	0_3_4_3_3_2_2_2800+	0	0.049658350600315156	0.012710912644208542	set_C1	target
RISE484.allentoft_2015_nature	0_2_1_5_2_C_2800+	0_4_2_1_4_2800+	0	0	0.012710912644208542	set_C1	target
RISE484.allentoft_2015_nature	0_2_1_5_2_C_2800+	0_5_2_2_1_1_2800+	0	0	0.012710912644208542	set_C1	target
RISE484.allentoft_2015_nature	0_2_1_5_2_C_2800+	0_5_2_2_1_2_1_2800+	0	0	0.012710912644208542	set_C1	target
RISE484.allentoft_2015_nature	0_2_1_5_2_C_2800+	0_5_2_3_2_2800+	0	0	0.012710912644208542	set_C1	target
RISE484.allentoft_2015_nature	0_2_1_5_2_C_2800+	0_5_3_1_3_2800+	0.03817497556315095	0.019286951964244216	0.012710912644208542	set_C1	target
RISE484.allentoft_2015_nature	0_2_1_5_2_C_2800+	0_5_3_2_3_2800+	0	0	0.012710912644208542	set_C1	target
RISE484.allentoft_2015_nature	0_2_1_5_2_C_2800+	0_6_3_2800-	0	0	0.012710912644208542	set_C1	target
RISE489.allentoft_2015_nature	0_3_2_4_2800+	0_2_2_3_2800+	0	0	0.013365874541928936	set_C1	target
RISE489.allentoft_2015_nature	0_3_2_4_2800+	0_3_3_1_2800+	0.904661991036375	0.07488558491643459	0.013365874541928936	set_C1	target
RISE489.allentoft_2015_nature	0_3_2_4_2800+	0_3_3_3_C_2800+	0	0	0.013365874541928936	set_C1	target
RISE489.allentoft_2015_nature	0_3_2_4_2800+	0_3_4_1_1_2800+	0.019179167425350398	0.03875870360085136	0.013365874541928936	set_C1	target
RISE489.allentoft_2015_nature	0_3_2_4_2800+	0_3_4_1_2_1_C_2800+	0	0	0.013365874541928936	set_C1	target
RISE489.allentoft_2015_nature	0_3_2_4_2800+	0_3_4_1_7_2800+	0	0	0.013365874541928936	set_C1	target
RISE489.allentoft_2015_nature	0_3_2_4_2800+	0_3_4_3_3_2_2_2800+	0.07615884153827454	0.10075886128257933	0.013365874541928936	set_C1	target
RISE489.allentoft_2015_nature	0_3_2_4_2800+	0_4_2_1_4_2800+	0	0	0.013365874541928936	set_C1	target
RISE489.allentoft_2015_nature	0_3_2_4_2800+	0_5_2_2_1_1_2800+	0	0	0.013365874541928936	set_C1	target
RISE489.allentoft_2015_nature	0_3_2_4_2800+	0_5_2_2_1_2_1_2800+	0	0	0.013365874541928936	set_C1	target
RISE489.allentoft_2015_nature	0_3_2_4_2800+	0_5_2_3_2_2800+	0	0	0.013365874541928936	set_C1	target
RISE489.allentoft_2015_nature	0_3_2_4_2800+	0_5_3_1_3_2800+	0	0	0.013365874541928936	set_C1	target
RISE489.allentoft_2015_nature	0_3_2_4_2800+	0_5_3_2_3_2800+	0	0	0.013365874541928936	set_C1	target
RISE489.allentoft_2015_nature	0_3_2_4_2800+	0_6_3_2800-	0	0	0.013365874541928936	set_C1	target
RISE523.allentoft_2015_nature	0_2_3_2_3_1_2800+	0_2_2_3_2800+	0.7903779380292161	0.021603443468897893	0.021057593154285997	set_C1	target
RISE523.allentoft_2015_nature	0_2_3_2_3_1_2800+	0_3_3_1_2800+	0	0	0.021057593154285997	set_C1	target
RISE523.allentoft_2015_nature	0_2_3_2_3_1_2800+	0_3_3_3_C_2800+	0.10938988769130768	0.013360914644572236	0.021057593154285997	set_C1	target
RISE523.allentoft_2015_nature	0_2_3_2_3_1_2800+	0_3_4_1_1_2800+	0	0	0.021057593154285997	set_C1	target
RISE523.allentoft_2015_nature	0_2_3_2_3_1_2800+	0_3_4_1_2_1_C_2800+	0	0	0.021057593154285997	set_C1	target
RISE523.allentoft_2015_nature	0_2_3_2_3_1_2800+	0_3_4_1_7_2800+	0	0	0.021057593154285997	set_C1	target
RISE523.allentoft_2015_nature	0_2_3_2_3_1_2800+	0_3_4_3_3_2_2_2800+	0	0	0.021057593154285997	set_C1	target
RISE523.allentoft_2015_nature	0_2_3_2_3_1_2800+	0_4_2_1_4_2800+	0.054655881830415955	0.011257512935911084	0.021057593154285997	set_C1	target
RISE523.allentoft_2015_nature	0_2_3_2_3_1_2800+	0_5_2_2_1_1_2800+	0	0	0.021057593154285997	set_C1	target
RISE523.allentoft_2015_nature	0_2_3_2_3_1_2800+	0_5_2_2_1_2_1_2800+	0	0	0.021057593154285997	set_C1	target
RISE523.allentoft_2015_nature	0_2_3_2_3_1_2800+	0_5_2_3_2_2800+	0.045576292449060286	0.010620033210584676	0.021057593154285997	set_C1	target
RISE523.allentoft_2015_nature	0_2_3_2_3_1_2800+	0_5_3_1_3_2800+	0	0	0.021057593154285997	set_C1	target
RISE523.allentoft_2015_nature	0_2_3_2_3_1_2800+	0_5_3_2_3_2800+	0	0	0.021057593154285997	set_C1	target
RISE523.allentoft_2015_nature	0_2_3_2_3_1_2800+	0_6_3_2800-	0	0	0.021057593154285997	set_C1	target
RISE525.allentoft_2015_nature	0_2_3_1_2_1_2_2800+	0_2_2_3_2800+	0.7056453894663481	0.025839727012458208	0.016898686129173057	set_C1	target
RISE525.allentoft_2015_nature	0_2_3_1_2_1_2_2800+	0_3_3_1_2800+	0	0	0.016898686129173057	set_C1	target
RISE525.allentoft_2015_nature	0_2_3_1_2_1_2_2800+	0_3_3_3_C_2800+	0.08439204072940099	0.01544280634747206	0.016898686129173057	set_C1	target
RISE525.allentoft_2015_nature	0_2_3_1_2_1_2_2800+	0_3_4_1_1_2800+	0	0	0.016898686129173057	set_C1	target
RISE525.allentoft_2015_nature	0_2_3_1_2_1_2_2800+	0_3_4_1_2_1_C_2800+	0	0	0.016898686129173057	set_C1	target
RISE525.allentoft_2015_nature	0_2_3_1_2_1_2_2800+	0_3_4_1_7_2800+	0	0	0.016898686129173057	set_C1	target
RISE525.allentoft_2015_nature	0_2_3_1_2_1_2_2800+	0_3_4_3_3_2_2_2800+	0	0	0.016898686129173057	set_C1	target
RISE525.allentoft_2015_nature	0_2_3_1_2_1_2_2800+	0_4_2_1_4_2800+	0.12779533613167177	0.015257241702126171	0.016898686129173057	set_C1	target
RISE525.allentoft_2015_nature	0_2_3_1_2_1_2_2800+	0_5_2_2_1_1_2800+	0	0	0.016898686129173057	set_C1	target
RISE525.allentoft_2015_nature	0_2_3_1_2_1_2_2800+	0_5_2_2_1_2_1_2800+	0.08216723367257912	0.022041002509712276	0.016898686129173057	set_C1	target
RISE525.allentoft_2015_nature	0_2_3_1_2_1_2_2800+	0_5_2_3_2_2800+	0	0.00852230440085322	0.016898686129173057	set_C1	target
RISE525.allentoft_2015_nature	0_2_3_1_2_1_2_2800+	0_5_3_1_3_2800+	0	0	0.016898686129173057	set_C1	target
RISE525.allentoft_2015_nature	0_2_3_1_2_1_2_2800+	0_5_3_2_3_2800+	0	0	0.016898686129173057	set_C1	target
RISE525.allentoft_2015_nature	0_2_3_1_2_1_2_2800+	0_6_3_2800-	0	0	0.016898686129173057	set_C1	target
RISE555.allentoft_2015_nature	0_2_2_3_1_2_2_2800+	0_2_2_3_2800+	0.9781977276307396	0.014454303460818767	0.0056153393468540685	set_C1	target
RISE555.allentoft_2015_nature	0_2_2_3_1_2_2_2800+	0_3_3_1_2800+	0	0	0.0056153393468540685	set_C1	target
RISE555.allentoft_2015_nature	0_2_2_3_1_2_2_2800+	0_3_3_3_C_2800+	0.01022786366274605	0.009810057265438722	0.0056153393468540685	set_C1	target
RISE555.allentoft_2015_nature	0_2_2_3_1_2_2_2800+	0_3_4_1_1_2800+	0	0	0.0056153393468540685	set_C1	target
RISE555.allentoft_2015_nature	0_2_2_3_1_2_2_2800+	0_3_4_1_2_1_C_2800+	0	0	0.0056153393468540685	set_C1	target
RISE555.allentoft_2015_nature	0_2_2_3_1_2_2_2800+	0_3_4_1_7_2800+	0	0	0.0056153393468540685	set_C1	target
RISE555.allentoft_2015_nature	0_2_2_3_1_2_2_2800+	0_3_4_3_3_2_2_2800+	0	0	0.0056153393468540685	set_C1	target
RISE555.allentoft_2015_nature	0_2_2_3_1_2_2_2800+	0_4_2_1_4_2800+	0	0	0.0056153393468540685	set_C1	target
RISE555.allentoft_2015_nature	0_2_2_3_1_2_2_2800+	0_5_2_2_1_1_2800+	0	0	0.0056153393468540685	set_C1	target
RISE555.allentoft_2015_nature	0_2_2_3_1_2_2_2800+	0_5_2_2_1_2_1_2800+	0	7.984048985348994e-4	0.0056153393468540685	set_C1	target
RISE555.allentoft_2015_nature	0_2_2_3_1_2_2_2800+	0_5_2_3_2_2800+	0	0	0.0056153393468540685	set_C1	target
RISE555.allentoft_2015_nature	0_2_2_3_1_2_2_2800+	0_5_3_1_3_2800+	0.01157440870651438	0.008864891946006937	0.0056153393468540685	set_C1	target
RISE555.allentoft_2015_nature	0_2_2_3_1_2_2_2800+	0_5_3_2_3_2800+	0	0	0.0056153393468540685	set_C1	target
RISE555.allentoft_2015_nature	0_2_2_3_1_2_2_2800+	0_6_3_2800-	0	0	0.0056153393468540685	set_C1	target
RISE559.allentoft_2015_nature	0_2_2_3_1_2_2_2800+	0_2_2_3_2800+	0.47646085987340897	0.038749762778330005	0.008204470212445324	set_C1	target
RISE559.allentoft_2015_nature	0_2_2_3_1_2_2_2800+	0_3_3_1_2800+	0.22952795356193023	0.0486725376497188	0.008204470212445324	set_C1	target
RISE559.allentoft_2015_nature	0_2_2_3_1_2_2_2800+	0_3_3_3_C_2800+	0.04159548132223716	0.0354011015396858	0.008204470212445324	set_C1	target
RISE559.allentoft_2015_nature	0_2_2_3_1_2_2_2800+	0_3_4_1_1_2800+	0.21509560875074715	0.03314915166174889	0.008204470212445324	set_C1	target
RISE559.allentoft_2015_nature	0_2_2_3_1_2_2_2800+	0_3_4_1_2_1_C_2800+	0	0	0.008204470212445324	set_C1	target
RISE559.allentoft_2015_nature	0_2_2_3_1_2_2_2800+	0_3_4_1_7_2800+	0	0	0.008204470212445324	set_C1	target
RISE559.allentoft_2015_nature	0_2_2_3_1_2_2_2800+	0_3_4_3_3_2_2_2800+	0	0	0.008204470212445324	set_C1	target
RISE559.allentoft_2015_nature	0_2_2_3_1_2_2_2800+	0_4_2_1_4_2800+	0	1.6700807387574413e-4	0.008204470212445324	set_C1	target
RISE559.allentoft_2015_nature	0_2_2_3_1_2_2_2800+	0_5_2_2_1_1_2800+	0	0	0.008204470212445324	set_C1	target
RISE559.allentoft_2015_nature	0_2_2_3_1_2_2_2800+	0_5_2_2_1_2_1_2800+	0.031082562632739286	0.02855730337028446	0.008204470212445324	set_C1	target
RISE559.allentoft_2015_nature	0_2_2_3_1_2_2_2800+	0_5_2_3_2_2800+	0	0	0.008204470212445324	set_C1	target
RISE559.allentoft_2015_nature	0_2_2_3_1_2_2_2800+	0_5_3_1_3_2800+	0.006237533858937182	0.014684244562342718	0.008204470212445324	set_C1	target
RISE559.allentoft_2015_nature	0_2_2_3_1_2_2_2800+	0_5_3_2_3_2800+	0	0	0.008204470212445324	set_C1	target
RISE559.allentoft_2015_nature	0_2_2_3_1_2_2_2800+	0_6_3_2800-	0	0	0.008204470212445324	set_C1	target
RISE563.allentoft_2015_nature	0_2_2_2_1_3_C_2800+	0_2_2_3_2800+	0.8431163990795215	0.023666464406201886	0.013912186585256045	set_C1	target
RISE563.allentoft_2015_nature	0_2_2_2_1_3_C_2800+	0_3_3_1_2800+	0	0	0.013912186585256045	set_C1	target
RISE563.allentoft_2015_nature	0_2_2_2_1_3_C_2800+	0_3_3_3_C_2800+	0.1254580373615314	0.021741307304672424	0.013912186585256045	set_C1	target
RISE563.allentoft_2015_nature	0_2_2_2_1_3_C_2800+	0_3_4_1_1_2800+	0	0	0.013912186585256045	set_C1	target
RISE563.allentoft_2015_nature	0_2_2_2_1_3_C_2800+	0_3_4_1_2_1_C_2800+	0	0	0.013912186585256045	set_C1	target
RISE563.allentoft_2015_nature	0_2_2_2_1_3_C_2800+	0_3_4_1_7_2800+	0	0	0.013912186585256045	set_C1	target
RISE563.allentoft_2015_nature	0_2_2_2_1_3_C_2800+	0_3_4_3_3_2_2_2800+	0	0	0.013912186585256045	set_C1	target
RISE563.allentoft_2015_nature	0_2_2_2_1_3_C_2800+	0_4_2_1_4_2800+	0	0	0.013912186585256045	set_C1	target
RISE563.allentoft_2015_nature	0_2_2_2_1_3_C_2800+	0_5_2_2_1_1_2800+	0	0	0.013912186585256045	set_C1	target
RISE563.allentoft_2015_nature	0_2_2_2_1_3_C_2800+	0_5_2_2_1_2_1_2800+	0	0	0.013912186585256045	set_C1	target
RISE563.allentoft_2015_nature	0_2_2_2_1_3_C_2800+	0_5_2_3_2_2800+	0	0	0.013912186585256045	set_C1	target
RISE563.allentoft_2015_nature	0_2_2_2_1_3_C_2800+	0_5_3_1_3_2800+	0	7.364787161686337e-4	0.013912186585256045	set_C1	target
RISE563.allentoft_2015_nature	0_2_2_2_1_3_C_2800+	0_5_3_2_3_2800+	0.03142556355894707	0.011502798223036188	0.013912186585256045	set_C1	target
RISE563.allentoft_2015_nature	0_2_2_2_1_3_C_2800+	0_6_3_2800-	0	0	0.013912186585256045	set_C1	target
RISE566.allentoft_2015_nature	0_2_1_4_4_C_2800+	0_2_2_3_2800+	0.7006893453151223	0.025447851570749615	0.013285088878407321	set_C1	target
RISE566.allentoft_2015_nature	0_2_1_4_4_C_2800+	0_3_3_1_2800+	0.1477738164988654	0.053612105071462246	0.013285088878407321	set_C1	target
RISE566.allentoft_2015_nature	0_2_1_4_4_C_2800+	0_3_3_3_C_2800+	0.11708992415700924	0.04243723104650284	0.013285088878407321	set_C1	target
RISE566.allentoft_2015_nature	0_2_1_4_4_C_2800+	0_3_4_1_1_2800+	0	0	0.013285088878407321	set_C1	target
RISE566.allentoft_2015_nature	0_2_1_4_4_C_2800+	0_3_4_1_2_1_C_2800+	0	0	0.013285088878407321	set_C1	target
RISE566.allentoft_2015_nature	0_2_1_4_4_C_2800+	0_3_4_1_7_2800+	0	0	0.013285088878407321	set_C1	target
RISE566.allentoft_2015_nature	0_2_1_4_4_C_2800+	0_3_4_3_3_2_2_2800+	0	0	0.013285088878407321	set_C1	target
RISE566.allentoft_2015_nature	0_2_1_4_4_C_2800+	0_4_2_1_4_2800+	0	0	0.013285088878407321	set_C1	target
RISE566.allentoft_2015_nature	0_2_1_4_4_C_2800+	0_5_2_2_1_1_2800+	0	0	0.013285088878407321	set_C1	target
RISE566.allentoft_2015_nature	0_2_1_4_4_C_2800+	0_5_2_2_1_2_1_2800+	0	0	0.013285088878407321	set_C1	target
RISE566.allentoft_2015_nature	0_2_1_4_4_C_2800+	0_5_2_3_2_2800+	0	0	0.013285088878407321	set_C1	target
RISE566.allentoft_2015_nature	0_2_1_4_4_C_2800+	0_5_3_1_3_2800+	0	0.0058575636061412575	0.013285088878407321	set_C1	target
RISE566.allentoft_2015_nature	0_2_1_4_4_C_2800+	0_5_3_2_3_2800+	0.03444691402900309	0.010172544205828565	0.013285088878407321	set_C1	target
RISE566.allentoft_2015_nature	0_2_1_4_4_C_2800+	0_6_3_2800-	0	0	0.013285088878407321	set_C1	target
RISE569.allentoft_2015_nature	0_1_1_3_C_2800-	0_2_2_3_2800+	0.5291118327028494	0.029902365343647277	0.028026745604842647	set_C1	target
RISE569.allentoft_2015_nature	0_1_1_3_C_2800-	0_3_3_1_2800+	0	0	0.028026745604842647	set_C1	target
RISE569.allentoft_2015_nature	0_1_1_3_C_2800-	0_3_3_3_C_2800+	0.2574788868810734	0.03132740294334451	0.028026745604842647	set_C1	target
RISE569.allentoft_2015_nature	0_1_1_3_C_2800-	0_3_4_1_1_2800+	0.10639831153663111	0.02742259599742618	0.028026745604842647	set_C1	target
RISE569.allentoft_2015_nature	0_1_1_3_C_2800-	0_3_4_1_2_1_C_2800+	0	0	0.028026745604842647	set_C1	target
RISE569.allentoft_2015_nature	0_1_1_3_C_2800-	0_3_4_1_7_2800+	0	0	0.028026745604842647	set_C1	target
RISE569.allentoft_2015_nature	0_1_1_3_C_2800-	0_3_4_3_3_2_2_2800+	0	0	0.028026745604842647	set_C1	target
RISE569.allentoft_2015_nature	0_1_1_3_C_2800-	0_4_2_1_4_2800+	0	0	0.028026745604842647	set_C1	target
RISE569.allentoft_2015_nature	0_1_1_3_C_2800-	0_5_2_2_1_1_2800+	0	0	0.028026745604842647	set_C1	target
RISE569.allentoft_2015_nature	0_1_1_3_C_2800-	0_5_2_2_1_2_1_2800+	0.026325687668743103	0.02918802455365417	0.028026745604842647	set_C1	target
RISE569.allentoft_2015_nature	0_1_1_3_C_2800-	0_5_2_3_2_2800+	0	0	0.028026745604842647	set_C1	target
RISE569.allentoft_2015_nature	0_1_1_3_C_2800-	0_5_3_1_3_2800+	0.08068528121070294	0.01786982344323268	0.028026745604842647	set_C1	target
RISE569.allentoft_2015_nature	0_1_1_3_C_2800-	0_5_3_2_3_2800+	0	0	0.028026745604842647	set_C1	target
RISE569.allentoft_2015_nature	0_1_1_3_C_2800-	0_6_3_2800-	0	0	0.028026745604842647	set_C1	target
RISE577.allentoft_2015_nature	0_2_2_2_3_C_2800+	0_2_2_3_2800+	0.7316340206636613	0.025851429869737663	0.012970088776937361	set_C1	target
RISE577.allentoft_2015_nature	0_2_2_2_3_C_2800+	0_3_3_1_2800+	0.08034619931801609	0.05022804017955937	0.012970088776937361	set_C1	target
RISE577.allentoft_2015_nature	0_2_2_2_3_C_2800+	0_3_3_3_C_2800+	0.16140424692214028	0.04368053313693253	0.012970088776937361	set_C1	target
RISE577.allentoft_2015_nature	0_2_2_2_3_C_2800+	0_3_4_1_1_2800+	0	0	0.012970088776937361	set_C1	target
RISE577.allentoft_2015_nature	0_2_2_2_3_C_2800+	0_3_4_1_2_1_C_2800+	0	0	0.012970088776937361	set_C1	target
RISE577.allentoft_2015_nature	0_2_2_2_3_C_2800+	0_3_4_1_7_2800+	0	0	0.012970088776937361	set_C1	target
RISE577.allentoft_2015_nature	0_2_2_2_3_C_2800+	0_3_4_3_3_2_2_2800+	0	0	0.012970088776937361	set_C1	target
RISE577.allentoft_2015_nature	0_2_2_2_3_C_2800+	0_4_2_1_4_2800+	0	0	0.012970088776937361	set_C1	target
RISE577.allentoft_2015_nature	0_2_2_2_3_C_2800+	0_5_2_2_1_1_2800+	0	0	0.012970088776937361	set_C1	target
RISE577.allentoft_2015_nature	0_2_2_2_3_C_2800+	0_5_2_2_1_2_1_2800+	0	0	0.012970088776937361	set_C1	target
RISE577.allentoft_2015_nature	0_2_2_2_3_C_2800+	0_5_2_3_2_2800+	0	0	0.012970088776937361	set_C1	target
RISE577.allentoft_2015_nature	0_2_2_2_3_C_2800+	0_5_3_1_3_2800+	0	0	0.012970088776937361	set_C1	target
RISE577.allentoft_2015_nature	0_2_2_2_3_C_2800+	0_5_3_2_3_2800+	0.026615533096182267	0.009429357192566747	0.012970088776937361	set_C1	target
RISE577.allentoft_2015_nature	0_2_2_2_3_C_2800+	0_6_3_2800-	0	0	0.012970088776937361	set_C1	target
RISE586.allentoft_2015_nature	0_2_2_2_4_C_2800+	0_2_2_3_2800+	0.6799245159494867	0.02496682281870301	0.011322959573740866	set_C1	target
RISE586.allentoft_2015_nature	0_2_2_2_4_C_2800+	0_3_3_1_2800+	0.1739224039630371	0.045010592533134296	0.011322959573740866	set_C1	target
RISE586.allentoft_2015_nature	0_2_2_2_4_C_2800+	0_3_3_3_C_2800+	0.12764371513774606	0.03804261755573909	0.011322959573740866	set_C1	target
RISE586.allentoft_2015_nature	0_2_2_2_4_C_2800+	0_3_4_1_1_2800+	0	0	0.011322959573740866	set_C1	target
RISE586.allentoft_2015_nature	0_2_2_2_4_C_2800+	0_3_4_1_2_1_C_2800+	0	0	0.011322959573740866	set_C1	target
RISE586.allentoft_2015_nature	0_2_2_2_4_C_2800+	0_3_4_1_7_2800+	0	0	0.011322959573740866	set_C1	target
RISE586.allentoft_2015_nature	0_2_2_2_4_C_2800+	0_3_4_3_3_2_2_2800+	0	0	0.011322959573740866	set_C1	target
RISE586.allentoft_2015_nature	0_2_2_2_4_C_2800+	0_4_2_1_4_2800+	0	0	0.011322959573740866	set_C1	target
RISE586.allentoft_2015_nature	0_2_2_2_4_C_2800+	0_5_2_2_1_1_2800+	0	0	0.011322959573740866	set_C1	target
RISE586.allentoft_2015_nature	0_2_2_2_4_C_2800+	0_5_2_2_1_2_1_2800+	0	0	0.011322959573740866	set_C1	target
RISE586.allentoft_2015_nature	0_2_2_2_4_C_2800+	0_5_2_3_2_2800+	0	0	0.011322959573740866	set_C1	target
RISE586.allentoft_2015_nature	0_2_2_2_4_C_2800+	0_5_3_1_3_2800+	0.01850936494973009	0.011421996904673297	0.011322959573740866	set_C1	target
RISE586.allentoft_2015_nature	0_2_2_2_4_C_2800+	0_5_3_2_3_2800+	0	0	0.011322959573740866	set_C1	target
RISE586.allentoft_2015_nature	0_2_2_2_4_C_2800+	0_6_3_2800-	0	0	0.011322959573740866	set_C1	target
RISE61.allentoft_2015_nature	0_2_2_2_5_1_2_2800+	0_2_2_3_2800+	0.7392621142704107	0.02391740530630494	0.013225461037097049	set_C1	target
RISE61.allentoft_2015_nature	0_2_2_2_5_1_2_2800+	0_3_3_1_2800+	0	0	0.013225461037097049	set_C1	target
RISE61.allentoft_2015_nature	0_2_2_2_5_1_2_2800+	0_3_3_3_C_2800+	0.2485211267014074	0.024537140079853387	0.013225461037097049	set_C1	target
RISE61.allentoft_2015_nature	0_2_2_2_5_1_2_2800+	0_3_4_1_1_2800+	0	0	0.013225461037097049	set_C1	target
RISE61.allentoft_2015_nature	0_2_2_2_5_1_2_2800+	0_3_4_1_2_1_C_2800+	0	0	0.013225461037097049	set_C1	target
RISE61.allentoft_2015_nature	0_2_2_2_5_1_2_2800+	0_3_4_1_7_2800+	0	0	0.013225461037097049	set_C1	target
RISE61.allentoft_2015_nature	0_2_2_2_5_1_2_2800+	0_3_4_3_3_2_2_2800+	0	0	0.013225461037097049	set_C1	target
RISE61.allentoft_2015_nature	0_2_2_2_5_1_2_2800+	0_4_2_1_4_2800+	0	0	0.013225461037097049	set_C1	target
RISE61.allentoft_2015_nature	0_2_2_2_5_1_2_2800+	0_5_2_2_1_1_2800+	0	0	0.013225461037097049	set_C1	target
RISE61.allentoft_2015_nature	0_2_2_2_5_1_2_2800+	0_5_2_2_1_2_1_2800+	0	0	0.013225461037097049	set_C1	target
RISE61.allentoft_2015_nature	0_2_2_2_5_1_2_2800+	0_5_2_3_2_2800+	0	0	0.013225461037097049	set_C1	target
RISE61.allentoft_2015_nature	0_2_2_2_5_1_2_2800+	0_5_3_1_3_2800+	0.01047581512530523	0.017347478181774713	0.013225461037097049	set_C1	target
RISE61.allentoft_2015_nature	0_2_2_2_5_1_2_2800+	0_5_3_2_3_2800+	0.0017409439028767068	0.013439775666370179	0.013225461037097049	set_C1	target
RISE61.allentoft_2015_nature	0_2_2_2_5_1_2_2800+	0_6_3_2800-	0	0	0.013225461037097049	set_C1	target
RISE71.allentoft_2015_nature	0_2_2_2_5_2_2800+	0_2_2_3_2800+	0.7425738549034347	0.018918247613435874	0.021903996596938962	set_C1	target
RISE71.allentoft_2015_nature	0_2_2_2_5_2_2800+	0_3_3_1_2800+	0	0	0.021903996596938962	set_C1	target
RISE71.allentoft_2015_nature	0_2_2_2_5_2_2800+	0_3_3_3_C_2800+	0.21968343393992004	0.013923067351204035	0.021903996596938962	set_C1	target
RISE71.allentoft_2015_nature	0_2_2_2_5_2_2800+	0_3_4_1_1_2800+	0	0	0.021903996596938962	set_C1	target
RISE71.allentoft_2015_nature	0_2_2_2_5_2_2800+	0_3_4_1_2_1_C_2800+	0	0	0.021903996596938962	set_C1	target
RISE71.allentoft_2015_nature	0_2_2_2_5_2_2800+	0_3_4_1_7_2800+	0	0	0.021903996596938962	set_C1	target
RISE71.allentoft_2015_nature	0_2_2_2_5_2_2800+	0_3_4_3_3_2_2_2800+	0	0	0.021903996596938962	set_C1	target
RISE71.allentoft_2015_nature	0_2_2_2_5_2_2800+	0_4_2_1_4_2800+	0	0	0.021903996596938962	set_C1	target
RISE71.allentoft_2015_nature	0_2_2_2_5_2_2800+	0_5_2_2_1_1_2800+	0	0	0.021903996596938962	set_C1	target
RISE71.allentoft_2015_nature	0_2_2_2_5_2_2800+	0_5_2_2_1_2_1_2800+	0	0	0.021903996596938962	set_C1	target
RISE71.allentoft_2015_nature	0_2_2_2_5_2_2800+	0_5_2_3_2_2800+	0	0	0.021903996596938962	set_C1	target
RISE71.allentoft_2015_nature	0_2_2_2_5_2_2800+	0_5_3_1_3_2800+	0.03774271115664516	0.011516222402532564	0.021903996596938962	set_C1	target
RISE71.allentoft_2015_nature	0_2_2_2_5_2_2800+	0_5_3_2_3_2800+	0	0	0.021903996596938962	set_C1	target
RISE71.allentoft_2015_nature	0_2_2_2_5_2_2800+	0_6_3_2800-	0	0	0.021903996596938962	set_C1	target
RISE94.allentoft_2015_nature	0_2_2_2_5_1_2_2800+	0_2_2_3_2800+	0.7732764549925589	0.025662616126983482	0.01573049188556237	set_C1	target
RISE94.allentoft_2015_nature	0_2_2_2_5_1_2_2800+	0_3_3_1_2800+	0	0	0.01573049188556237	set_C1	target
RISE94.allentoft_2015_nature	0_2_2_2_5_1_2_2800+	0_3_3_3_C_2800+	0.20555305137911578	0.01748892239680472	0.01573049188556237	set_C1	target
RISE94.allentoft_2015_nature	0_2_2_2_5_1_2_2800+	0_3_4_1_1_2800+	0	0	0.01573049188556237	set_C1	target
RISE94.allentoft_2015_nature	0_2_2_2_5_1_2_2800+	0_3_4_1_2_1_C_2800+	0	0	0.01573049188556237	set_C1	target
RISE94.allentoft_2015_nature	0_2_2_2_5_1_2_2800+	0_3_4_1_7_2800+	0	0	0.01573049188556237	set_C1	target
RISE94.allentoft_2015_nature	0_2_2_2_5_1_2_2800+	0_3_4_3_3_2_2_2800+	0	0	0.01573049188556237	set_C1	target
RISE94.allentoft_2015_nature	0_2_2_2_5_1_2_2800+	0_4_2_1_4_2800+	0	0	0.01573049188556237	set_C1	target
RISE94.allentoft_2015_nature	0_2_2_2_5_1_2_2800+	0_5_2_2_1_1_2800+	0	0	0.01573049188556237	set_C1	target
RISE94.allentoft_2015_nature	0_2_2_2_5_1_2_2800+	0_5_2_2_1_2_1_2800+	0	0	0.01573049188556237	set_C1	target
RISE94.allentoft_2015_nature	0_2_2_2_5_1_2_2800+	0_5_2_3_2_2800+	0	0	0.01573049188556237	set_C1	target
RISE94.allentoft_2015_nature	0_2_2_2_5_1_2_2800+	0_5_3_1_3_2800+	0.01786492637796191	0.028997499667715226	0.01573049188556237	set_C1	target
RISE94.allentoft_2015_nature	0_2_2_2_5_1_2_2800+	0_5_3_2_3_2800+	0.0033055672503633613	0.019065106041618974	0.01573049188556237	set_C1	target
RISE94.allentoft_2015_nature	0_2_2_2_5_1_2_2800+	0_6_3_2800-	0	0	0.01573049188556237	set_C1	target
RISE97.allentoft_2015_nature	0_2_2_2_4_C_2800+	0_2_2_3_2800+	0.718939557162509	0.031034719158842487	0.0227220068502888	set_C1	target
RISE97.allentoft_2015_nature	0_2_2_2_4_C_2800+	0_3_3_1_2800+	0	0	0.0227220068502888	set_C1	target
RISE97.allentoft_2015_nature	0_2_2_2_4_C_2800+	0_3_3_3_C_2800+	0.2540887449877275	0.028862802696220175	0.0227220068502888	set_C1	target
RISE97.allentoft_2015_nature	0_2_2_2_4_C_2800+	0_3_4_1_1_2800+	0	0	0.0227220068502888	set_C1	target
RISE97.allentoft_2015_nature	0_2_2_2_4_C_2800+	0_3_4_1_2_1_C_2800+	0	0	0.0227220068502888	set_C1	target
RISE97.allentoft_2015_nature	0_2_2_2_4_C_2800+	0_3_4_1_7_2800+	0	0	0.0227220068502888	set_C1	target
RISE97.allentoft_2015_nature	0_2_2_2_4_C_2800+	0_3_4_3_3_2_2_2800+	0	0	0.0227220068502888	set_C1	target
RISE97.allentoft_2015_nature	0_2_2_2_4_C_2800+	0_4_2_1_4_2800+	0	0	0.0227220068502888	set_C1	target
RISE97.allentoft_2015_nature	0_2_2_2_4_C_2800+	0_5_2_2_1_1_2800+	0	0	0.0227220068502888	set_C1	target
RISE97.allentoft_2015_nature	0_2_2_2_4_C_2800+	0_5_2_2_1_2_1_2800+	0	0	0.0227220068502888	set_C1	target
RISE97.allentoft_2015_nature	0_2_2_2_4_C_2800+	0_5_2_3_2_2800+	0	0	0.0227220068502888	set_C1	target
RISE97.allentoft_2015_nature	0_2_2_2_4_C_2800+	0_5_3_1_3_2800+	0.02697169784976355	0.01670384991667721	0.0227220068502888	set_C1	target
RISE97.allentoft_2015_nature	0_2_2_2_4_C_2800+	0_5_3_2_3_2800+	0	0.008344123228493127	0.0227220068502888	set_C1	target
RISE97.allentoft_2015_nature	0_2_2_2_4_C_2800+	0_6_3_2800-	0	0	0.0227220068502888	set_C1	target
RISE98.allentoft_2015_nature	0_2_2_2_3_C_2800+	0_2_2_3_2800+	0.7320598747182552	0.028969485445664214	0.022153439614466443	set_C1	target
RISE98.allentoft_2015_nature	0_2_2_2_3_C_2800+	0_3_3_1_2800+	0	0	0.022153439614466443	set_C1	target
RISE98.allentoft_2015_nature	0_2_2_2_3_C_2800+	0_3_3_3_C_2800+	0.22395722371249369	0.02249565201197722	0.022153439614466443	set_C1	target
RISE98.allentoft_2015_nature	0_2_2_2_3_C_2800+	0_3_4_1_1_2800+	0	0	0.022153439614466443	set_C1	target
RISE98.allentoft_2015_nature	0_2_2_2_3_C_2800+	0_3_4_1_2_1_C_2800+	0	0	0.022153439614466443	set_C1	target
RISE98.allentoft_2015_nature	0_2_2_2_3_C_2800+	0_3_4_1_7_2800+	0	0	0.022153439614466443	set_C1	target
RISE98.allentoft_2015_nature	0_2_2_2_3_C_2800+	0_3_4_3_3_2_2_2800+	0	0	0.022153439614466443	set_C1	target
RISE98.allentoft_2015_nature	0_2_2_2_3_C_2800+	0_4_2_1_4_2800+	0	0	0.022153439614466443	set_C1	target
RISE98.allentoft_2015_nature	0_2_2_2_3_C_2800+	0_5_2_2_1_1_2800+	0	0	0.022153439614466443	set_C1	target
RISE98.allentoft_2015_nature	0_2_2_2_3_C_2800+	0_5_2_2_1_2_1_2800+	0	0	0.022153439614466443	set_C1	target
RISE98.allentoft_2015_nature	0_2_2_2_3_C_2800+	0_5_2_3_2_2800+	0	0	0.022153439614466443	set_C1	target
RISE98.allentoft_2015_nature	0_2_2_2_3_C_2800+	0_5_3_1_3_2800+	0.042775568350870305	0.03279256697078905	0.022153439614466443	set_C1	target
RISE98.allentoft_2015_nature	0_2_2_2_3_C_2800+	0_5_3_2_3_2800+	0.0012073332183808445	0.02126492152678912	0.022153439614466443	set_C1	target
RISE98.allentoft_2015_nature	0_2_2_2_3_C_2800+	0_6_3_2800-	0	0	0.022153439614466443	set_C1	target
RIX15.brunel_2020_pnas	0_2_1_5_2_C_2800+	0_2_2_3_2800+	0.6054970924103604	0.022393478504779712	0.015462704201368428	set_C1	target
RIX15.brunel_2020_pnas	0_2_1_5_2_C_2800+	0_3_3_1_2800+	0.24337885826717984	0.0499621906275494	0.015462704201368428	set_C1	target
RIX15.brunel_2020_pnas	0_2_1_5_2_C_2800+	0_3_3_3_C_2800+	0.12979424918197308	0.04506236889101083	0.015462704201368428	set_C1	target
RIX15.brunel_2020_pnas	0_2_1_5_2_C_2800+	0_3_4_1_1_2800+	0	0	0.015462704201368428	set_C1	target
RIX15.brunel_2020_pnas	0_2_1_5_2_C_2800+	0_3_4_1_2_1_C_2800+	0	0	0.015462704201368428	set_C1	target
RIX15.brunel_2020_pnas	0_2_1_5_2_C_2800+	0_3_4_1_7_2800+	0	0	0.015462704201368428	set_C1	target
RIX15.brunel_2020_pnas	0_2_1_5_2_C_2800+	0_3_4_3_3_2_2_2800+	0	0	0.015462704201368428	set_C1	target
RIX15.brunel_2020_pnas	0_2_1_5_2_C_2800+	0_4_2_1_4_2800+	0	0	0.015462704201368428	set_C1	target
RIX15.brunel_2020_pnas	0_2_1_5_2_C_2800+	0_5_2_2_1_1_2800+	0	0	0.015462704201368428	set_C1	target
RIX15.brunel_2020_pnas	0_2_1_5_2_C_2800+	0_5_2_2_1_2_1_2800+	0	0	0.015462704201368428	set_C1	target
RIX15.brunel_2020_pnas	0_2_1_5_2_C_2800+	0_5_2_3_2_2800+	0	0	0.015462704201368428	set_C1	target
RIX15.brunel_2020_pnas	0_2_1_5_2_C_2800+	0_5_3_1_3_2800+	0	0	0.015462704201368428	set_C1	target
RIX15.brunel_2020_pnas	0_2_1_5_2_C_2800+	0_5_3_2_3_2800+	0.021329800140486656	0.008577685729981108	0.015462704201368428	set_C1	target
RIX15.brunel_2020_pnas	0_2_1_5_2_C_2800+	0_6_3_2800-	0	0	0.015462704201368428	set_C1	target
RIX2.brunel_2020_pnas	0_2_1_5_4_C_2800+	0_2_2_3_2800+	0.5654364068148761	0.021461765442360427	0.012941755567250383	set_C1	target
RIX2.brunel_2020_pnas	0_2_1_5_4_C_2800+	0_3_3_1_2800+	0.29380742757889705	0.0380250817889123	0.012941755567250383	set_C1	target
RIX2.brunel_2020_pnas	0_2_1_5_4_C_2800+	0_3_3_3_C_2800+	0.11683711427734429	0.027470925400961962	0.012941755567250383	set_C1	target
RIX2.brunel_2020_pnas	0_2_1_5_4_C_2800+	0_3_4_1_1_2800+	0	0	0.012941755567250383	set_C1	target
RIX2.brunel_2020_pnas	0_2_1_5_4_C_2800+	0_3_4_1_2_1_C_2800+	0	0	0.012941755567250383	set_C1	target
RIX2.brunel_2020_pnas	0_2_1_5_4_C_2800+	0_3_4_1_7_2800+	0	0	0.012941755567250383	set_C1	target
RIX2.brunel_2020_pnas	0_2_1_5_4_C_2800+	0_3_4_3_3_2_2_2800+	0	0	0.012941755567250383	set_C1	target
RIX2.brunel_2020_pnas	0_2_1_5_4_C_2800+	0_4_2_1_4_2800+	0	0	0.012941755567250383	set_C1	target
RIX2.brunel_2020_pnas	0_2_1_5_4_C_2800+	0_5_2_2_1_1_2800+	0	0	0.012941755567250383	set_C1	target
RIX2.brunel_2020_pnas	0_2_1_5_4_C_2800+	0_5_2_2_1_2_1_2800+	0	0	0.012941755567250383	set_C1	target
RIX2.brunel_2020_pnas	0_2_1_5_4_C_2800+	0_5_2_3_2_2800+	0	0	0.012941755567250383	set_C1	target
RIX2.brunel_2020_pnas	0_2_1_5_4_C_2800+	0_5_3_1_3_2800+	0	0	0.012941755567250383	set_C1	target
RIX2.brunel_2020_pnas	0_2_1_5_4_C_2800+	0_5_3_2_3_2800+	0.023919051328882602	0.0058553610069593505	0.012941755567250383	set_C1	target
RIX2.brunel_2020_pnas	0_2_1_5_4_C_2800+	0_6_3_2800-	0	0	0.012941755567250383	set_C1	target
RIX4.brunel_2020_pnas	0_2_1_5_4_C_2800+	0_2_2_3_2800+	0.6116576197213304	0.03234867239425654	0.014745408463844483	set_C1	target
RIX4.brunel_2020_pnas	0_2_1_5_4_C_2800+	0_3_3_1_2800+	0.28291925225699466	0.04831793964355691	0.014745408463844483	set_C1	target
RIX4.brunel_2020_pnas	0_2_1_5_4_C_2800+	0_3_3_3_C_2800+	0.08547747896664211	0.03313107415676461	0.014745408463844483	set_C1	target
RIX4.brunel_2020_pnas	0_2_1_5_4_C_2800+	0_3_4_1_1_2800+	0	0	0.014745408463844483	set_C1	target
RIX4.brunel_2020_pnas	0_2_1_5_4_C_2800+	0_3_4_1_2_1_C_2800+	0	0	0.014745408463844483	set_C1	target
RIX4.brunel_2020_pnas	0_2_1_5_4_C_2800+	0_3_4_1_7_2800+	0	0	0.014745408463844483	set_C1	target
RIX4.brunel_2020_pnas	0_2_1_5_4_C_2800+	0_3_4_3_3_2_2_2800+	0	0	0.014745408463844483	set_C1	target
RIX4.brunel_2020_pnas	0_2_1_5_4_C_2800+	0_4_2_1_4_2800+	0	0	0.014745408463844483	set_C1	target
RIX4.brunel_2020_pnas	0_2_1_5_4_C_2800+	0_5_2_2_1_1_2800+	0	0	0.014745408463844483	set_C1	target
RIX4.brunel_2020_pnas	0_2_1_5_4_C_2800+	0_5_2_2_1_2_1_2800+	0	0	0.014745408463844483	set_C1	target
RIX4.brunel_2020_pnas	0_2_1_5_4_C_2800+	0_5_2_3_2_2800+	0	0	0.014745408463844483	set_C1	target
RIX4.brunel_2020_pnas	0_2_1_5_4_C_2800+	0_5_3_1_3_2800+	0	0	0.014745408463844483	set_C1	target
RIX4.brunel_2020_pnas	0_2_1_5_4_C_2800+	0_5_3_2_3_2800+	0.019945649055032863	0.009837590364102325	0.014745408463844483	set_C1	target
RIX4.brunel_2020_pnas	0_2_1_5_4_C_2800+	0_6_3_2800-	0	0	0.014745408463844483	set_C1	target
ROU001.papac_2021_sciadv	0_2_2_2_3_C_2800+	0_2_2_3_2800+	0.8144857022323749	0.021606442555214055	0.014849514316488283	set_C1	target
ROU001.papac_2021_sciadv	0_2_2_2_3_C_2800+	0_3_3_1_2800+	0	0	0.014849514316488283	set_C1	target
ROU001.papac_2021_sciadv	0_2_2_2_3_C_2800+	0_3_3_3_C_2800+	0.16705718257542554	0.022269177850447	0.014849514316488283	set_C1	target
ROU001.papac_2021_sciadv	0_2_2_2_3_C_2800+	0_3_4_1_1_2800+	0	0	0.014849514316488283	set_C1	target
ROU001.papac_2021_sciadv	0_2_2_2_3_C_2800+	0_3_4_1_2_1_C_2800+	0	0	0.014849514316488283	set_C1	target
ROU001.papac_2021_sciadv	0_2_2_2_3_C_2800+	0_3_4_1_7_2800+	0	0	0.014849514316488283	set_C1	target
ROU001.papac_2021_sciadv	0_2_2_2_3_C_2800+	0_3_4_3_3_2_2_2800+	0	0	0.014849514316488283	set_C1	target
ROU001.papac_2021_sciadv	0_2_2_2_3_C_2800+	0_4_2_1_4_2800+	0	0	0.014849514316488283	set_C1	target
ROU001.papac_2021_sciadv	0_2_2_2_3_C_2800+	0_5_2_2_1_1_2800+	0	0	0.014849514316488283	set_C1	target
ROU001.papac_2021_sciadv	0_2_2_2_3_C_2800+	0_5_2_2_1_2_1_2800+	0	0	0.014849514316488283	set_C1	target
ROU001.papac_2021_sciadv	0_2_2_2_3_C_2800+	0_5_2_3_2_2800+	0	0	0.014849514316488283	set_C1	target
ROU001.papac_2021_sciadv	0_2_2_2_3_C_2800+	0_5_3_1_3_2800+	0.015692376411723965	0.023797118793664494	0.014849514316488283	set_C1	target
ROU001.papac_2021_sciadv	0_2_2_2_3_C_2800+	0_5_3_2_3_2800+	0.0027647387804755658	0.01815323903863991	0.014849514316488283	set_C1	target
ROU001.papac_2021_sciadv	0_2_2_2_3_C_2800+	0_6_3_2800-	0	0	0.014849514316488283	set_C1	target
ROU004.papac_2021_sciadv	0_2_2_2_1_3_C_2800+	0_2_2_3_2800+	0.7599346053110139	0.027602178810031654	0.012433382944182579	set_C1	target
ROU004.papac_2021_sciadv	0_2_2_2_1_3_C_2800+	0_3_3_1_2800+	0.03645484605661804	0.045423693533509064	0.012433382944182579	set_C1	target
ROU004.papac_2021_sciadv	0_2_2_2_1_3_C_2800+	0_3_3_3_C_2800+	0.18145430661586176	0.050338737004006213	0.012433382944182579	set_C1	target
ROU004.papac_2021_sciadv	0_2_2_2_1_3_C_2800+	0_3_4_1_1_2800+	0	0	0.012433382944182579	set_C1	target
ROU004.papac_2021_sciadv	0_2_2_2_1_3_C_2800+	0_3_4_1_2_1_C_2800+	0	0	0.012433382944182579	set_C1	target
ROU004.papac_2021_sciadv	0_2_2_2_1_3_C_2800+	0_3_4_1_7_2800+	0	0	0.012433382944182579	set_C1	target
ROU004.papac_2021_sciadv	0_2_2_2_1_3_C_2800+	0_3_4_3_3_2_2_2800+	0	0	0.012433382944182579	set_C1	target
ROU004.papac_2021_sciadv	0_2_2_2_1_3_C_2800+	0_4_2_1_4_2800+	0	0	0.012433382944182579	set_C1	target
ROU004.papac_2021_sciadv	0_2_2_2_1_3_C_2800+	0_5_2_2_1_1_2800+	0	0	0.012433382944182579	set_C1	target
ROU004.papac_2021_sciadv	0_2_2_2_1_3_C_2800+	0_5_2_2_1_2_1_2800+	0	0	0.012433382944182579	set_C1	target
ROU004.papac_2021_sciadv	0_2_2_2_1_3_C_2800+	0_5_2_3_2_2800+	0	0	0.012433382944182579	set_C1	target
ROU004.papac_2021_sciadv	0_2_2_2_1_3_C_2800+	0_5_3_1_3_2800+	0	0.008930223753720292	0.012433382944182579	set_C1	target
ROU004.papac_2021_sciadv	0_2_2_2_1_3_C_2800+	0_5_3_2_3_2800+	0.02215624201650637	0.01019426416321139	0.012433382944182579	set_C1	target
ROU004.papac_2021_sciadv	0_2_2_2_1_3_C_2800+	0_6_3_2800-	0	0	0.012433382944182579	set_C1	target
ROU006.papac_2021_sciadv	0_2_2_2_3_C_2800+	0_2_2_3_2800+	0.7498555392342328	0.02008778869418486	0.01587408919713058	set_C1	target
ROU006.papac_2021_sciadv	0_2_2_2_3_C_2800+	0_3_3_1_2800+	0	0.02873576286673255	0.01587408919713058	set_C1	target
ROU006.papac_2021_sciadv	0_2_2_2_3_C_2800+	0_3_3_3_C_2800+	0.22168416143090758	0.0324729535184257	0.01587408919713058	set_C1	target
ROU006.papac_2021_sciadv	0_2_2_2_3_C_2800+	0_3_4_1_1_2800+	0	0	0.01587408919713058	set_C1	target
ROU006.papac_2021_sciadv	0_2_2_2_3_C_2800+	0_3_4_1_2_1_C_2800+	0	0	0.01587408919713058	set_C1	target
ROU006.papac_2021_sciadv	0_2_2_2_3_C_2800+	0_3_4_1_7_2800+	0	0	0.01587408919713058	set_C1	target
ROU006.papac_2021_sciadv	0_2_2_2_3_C_2800+	0_3_4_3_3_2_2_2800+	0	0	0.01587408919713058	set_C1	target
ROU006.papac_2021_sciadv	0_2_2_2_3_C_2800+	0_4_2_1_4_2800+	0	0	0.01587408919713058	set_C1	target
ROU006.papac_2021_sciadv	0_2_2_2_3_C_2800+	0_5_2_2_1_1_2800+	0	0	0.01587408919713058	set_C1	target
ROU006.papac_2021_sciadv	0_2_2_2_3_C_2800+	0_5_2_2_1_2_1_2800+	0	0	0.01587408919713058	set_C1	target
ROU006.papac_2021_sciadv	0_2_2_2_3_C_2800+	0_5_2_3_2_2800+	0	0	0.01587408919713058	set_C1	target
ROU006.papac_2021_sciadv	0_2_2_2_3_C_2800+	0_5_3_1_3_2800+	0	0.01476212763773528	0.01587408919713058	set_C1	target
ROU006.papac_2021_sciadv	0_2_2_2_3_C_2800+	0_5_3_2_3_2800+	0.028460299334859645	0.012661586001475414	0.01587408919713058	set_C1	target
ROU006.papac_2021_sciadv	0_2_2_2_3_C_2800+	0_6_3_2800-	0	0	0.01587408919713058	set_C1	target
ROU007.papac_2021_sciadv	0_2_2_2_3_C_2800+	0_2_2_3_2800+	0.8008899056434647	0.02607438593753242	0.014452364079670136	set_C1	target
ROU007.papac_2021_sciadv	0_2_2_2_3_C_2800+	0_3_3_1_2800+	0	0	0.014452364079670136	set_C1	target
ROU007.papac_2021_sciadv	0_2_2_2_3_C_2800+	0_3_3_3_C_2800+	0.17914852295328085	0.024076518255260748	0.014452364079670136	set_C1	target
ROU007.papac_2021_sciadv	0_2_2_2_3_C_2800+	0_3_4_1_1_2800+	0	0	0.014452364079670136	set_C1	target
ROU007.papac_2021_sciadv	0_2_2_2_3_C_2800+	0_3_4_1_2_1_C_2800+	0	0	0.014452364079670136	set_C1	target
ROU007.papac_2021_sciadv	0_2_2_2_3_C_2800+	0_3_4_1_7_2800+	0	0	0.014452364079670136	set_C1	target
ROU007.papac_2021_sciadv	0_2_2_2_3_C_2800+	0_3_4_3_3_2_2_2800+	0	0	0.014452364079670136	set_C1	target
ROU007.papac_2021_sciadv	0_2_2_2_3_C_2800+	0_4_2_1_4_2800+	0	0	0.014452364079670136	set_C1	target
ROU007.papac_2021_sciadv	0_2_2_2_3_C_2800+	0_5_2_2_1_1_2800+	0	0	0.014452364079670136	set_C1	target
ROU007.papac_2021_sciadv	0_2_2_2_3_C_2800+	0_5_2_2_1_2_1_2800+	0	0	0.014452364079670136	set_C1	target
ROU007.papac_2021_sciadv	0_2_2_2_3_C_2800+	0_5_2_3_2_2800+	0	0	0.014452364079670136	set_C1	target
ROU007.papac_2021_sciadv	0_2_2_2_3_C_2800+	0_5_3_1_3_2800+	0.006750920258850655	0.02783834570703476	0.014452364079670136	set_C1	target
ROU007.papac_2021_sciadv	0_2_2_2_3_C_2800+	0_5_3_2_3_2800+	0.013210651144403705	0.0244936985802497	0.014452364079670136	set_C1	target
ROU007.papac_2021_sciadv	0_2_2_2_3_C_2800+	0_6_3_2800-	0	0	0.014452364079670136	set_C1	target
ROUQCC.seguin-orlando_2021_currBiol	0_3_2_1_1_2800+	0_2_2_3_2800+	0	0.003017982553190062	0.019453113184976608	set_C1	target
ROUQCC.seguin-orlando_2021_currBiol	0_3_2_1_1_2800+	0_3_3_1_2800+	0.9324635649505203	0.01719867000820721	0.019453113184976608	set_C1	target
ROUQCC.seguin-orlando_2021_currBiol	0_3_2_1_1_2800+	0_3_3_3_C_2800+	0	0	0.019453113184976608	set_C1	target
ROUQCC.seguin-orlando_2021_currBiol	0_3_2_1_1_2800+	0_3_4_1_1_2800+	0	0	0.019453113184976608	set_C1	target
ROUQCC.seguin-orlando_2021_currBiol	0_3_2_1_1_2800+	0_3_4_1_2_1_C_2800+	0	0	0.019453113184976608	set_C1	target
ROUQCC.seguin-orlando_2021_currBiol	0_3_2_1_1_2800+	0_3_4_1_7_2800+	0	0	0.019453113184976608	set_C1	target
ROUQCC.seguin-orlando_2021_currBiol	0_3_2_1_1_2800+	0_3_4_3_3_2_2_2800+	0	0	0.019453113184976608	set_C1	target
ROUQCC.seguin-orlando_2021_currBiol	0_3_2_1_1_2800+	0_4_2_1_4_2800+	0	0	0.019453113184976608	set_C1	target
ROUQCC.seguin-orlando_2021_currBiol	0_3_2_1_1_2800+	0_5_2_2_1_1_2800+	0	0	0.019453113184976608	set_C1	target
ROUQCC.seguin-orlando_2021_currBiol	0_3_2_1_1_2800+	0_5_2_2_1_2_1_2800+	0	0	0.019453113184976608	set_C1	target
ROUQCC.seguin-orlando_2021_currBiol	0_3_2_1_1_2800+	0_5_2_3_2_2800+	0	0	0.019453113184976608	set_C1	target
ROUQCC.seguin-orlando_2021_currBiol	0_3_2_1_1_2800+	0_5_3_1_3_2800+	0	0	0.019453113184976608	set_C1	target
ROUQCC.seguin-orlando_2021_currBiol	0_3_2_1_1_2800+	0_5_3_2_3_2800+	0.06753643504947965	0.015931975805875857	0.019453113184976608	set_C1	target
ROUQCC.seguin-orlando_2021_currBiol	0_3_2_1_1_2800+	0_6_3_2800-	0	0	0.019453113184976608	set_C1	target
ROUQEE.seguin-orlando_2021_currBiol	0_3_2_1_1_2800+	0_2_2_3_2800+	0	0	0.02181922336921291	set_C1	target
ROUQEE.seguin-orlando_2021_currBiol	0_3_2_1_1_2800+	0_3_3_1_2800+	0.9547347436021434	0.016540164133110113	0.02181922336921291	set_C1	target
ROUQEE.seguin-orlando_2021_currBiol	0_3_2_1_1_2800+	0_3_3_3_C_2800+	0	0	0.02181922336921291	set_C1	target
ROUQEE.seguin-orlando_2021_currBiol	0_3_2_1_1_2800+	0_3_4_1_1_2800+	0	0	0.02181922336921291	set_C1	target
ROUQEE.seguin-orlando_2021_currBiol	0_3_2_1_1_2800+	0_3_4_1_2_1_C_2800+	0	0	0.02181922336921291	set_C1	target
ROUQEE.seguin-orlando_2021_currBiol	0_3_2_1_1_2800+	0_3_4_1_7_2800+	0	0	0.02181922336921291	set_C1	target
ROUQEE.seguin-orlando_2021_currBiol	0_3_2_1_1_2800+	0_3_4_3_3_2_2_2800+	0	0	0.02181922336921291	set_C1	target
ROUQEE.seguin-orlando_2021_currBiol	0_3_2_1_1_2800+	0_4_2_1_4_2800+	5.67933355981635e-4	0.001866211540238214	0.02181922336921291	set_C1	target
ROUQEE.seguin-orlando_2021_currBiol	0_3_2_1_1_2800+	0_5_2_2_1_1_2800+	0	0	0.02181922336921291	set_C1	target
ROUQEE.seguin-orlando_2021_currBiol	0_3_2_1_1_2800+	0_5_2_2_1_2_1_2800+	0	0	0.02181922336921291	set_C1	target
ROUQEE.seguin-orlando_2021_currBiol	0_3_2_1_1_2800+	0_5_2_3_2_2800+	0	0	0.02181922336921291	set_C1	target
ROUQEE.seguin-orlando_2021_currBiol	0_3_2_1_1_2800+	0_5_3_1_3_2800+	0	0	0.02181922336921291	set_C1	target
ROUQEE.seguin-orlando_2021_currBiol	0_3_2_1_1_2800+	0_5_3_2_3_2800+	0.04440462295123546	0.016842127037355187	0.02181922336921291	set_C1	target
ROUQEE.seguin-orlando_2021_currBiol	0_3_2_1_1_2800+	0_6_3_2800-	2.9270009063959507e-4	2.185293756937623e-4	0.02181922336921291	set_C1	target
ROUQFF.seguin-orlando_2021_currBiol	0_3_2_1_1_2800+	0_2_2_3_2800+	0	0	0.02041311534500469	set_C1	target
ROUQFF.seguin-orlando_2021_currBiol	0_3_2_1_1_2800+	0_3_3_1_2800+	0.9696582003192902	0.014601137603885017	0.02041311534500469	set_C1	target
ROUQFF.seguin-orlando_2021_currBiol	0_3_2_1_1_2800+	0_3_3_3_C_2800+	0	0	0.02041311534500469	set_C1	target
ROUQFF.seguin-orlando_2021_currBiol	0_3_2_1_1_2800+	0_3_4_1_1_2800+	0	0	0.02041311534500469	set_C1	target
ROUQFF.seguin-orlando_2021_currBiol	0_3_2_1_1_2800+	0_3_4_1_2_1_C_2800+	0	0	0.02041311534500469	set_C1	target
ROUQFF.seguin-orlando_2021_currBiol	0_3_2_1_1_2800+	0_3_4_1_7_2800+	0	0	0.02041311534500469	set_C1	target
ROUQFF.seguin-orlando_2021_currBiol	0_3_2_1_1_2800+	0_3_4_3_3_2_2_2800+	0	0	0.02041311534500469	set_C1	target
ROUQFF.seguin-orlando_2021_currBiol	0_3_2_1_1_2800+	0_4_2_1_4_2800+	0.0016124007296055456	0.0021574809226831966	0.02041311534500469	set_C1	target
ROUQFF.seguin-orlando_2021_currBiol	0_3_2_1_1_2800+	0_5_2_2_1_1_2800+	0	0	0.02041311534500469	set_C1	target
ROUQFF.seguin-orlando_2021_currBiol	0_3_2_1_1_2800+	0_5_2_2_1_2_1_2800+	0	0	0.02041311534500469	set_C1	target
ROUQFF.seguin-orlando_2021_currBiol	0_3_2_1_1_2800+	0_5_2_3_2_2800+	0	0	0.02041311534500469	set_C1	target
ROUQFF.seguin-orlando_2021_currBiol	0_3_2_1_1_2800+	0_5_3_1_3_2800+	0	0	0.02041311534500469	set_C1	target
ROUQFF.seguin-orlando_2021_currBiol	0_3_2_1_1_2800+	0_5_3_2_3_2800+	0.028489042608884258	0.013994166198827086	0.02041311534500469	set_C1	target
ROUQFF.seguin-orlando_2021_currBiol	0_3_2_1_1_2800+	0_6_3_2800-	2.4035634222002923e-4	1.862906824576798e-4	0.02041311534500469	set_C1	target
ROUQHH.seguin-orlando_2021_currBiol	0_3_2_1_1_1_1_2800+	0_2_2_3_2800+	0	0	0.02035440252388421	set_C1	target
ROUQHH.seguin-orlando_2021_currBiol	0_3_2_1_1_1_1_2800+	0_3_3_1_2800+	0.9476179847948095	0.020845014332715902	0.02035440252388421	set_C1	target
ROUQHH.seguin-orlando_2021_currBiol	0_3_2_1_1_1_1_2800+	0_3_3_3_C_2800+	0	0	0.02035440252388421	set_C1	target
ROUQHH.seguin-orlando_2021_currBiol	0_3_2_1_1_1_1_2800+	0_3_4_1_1_2800+	0	0	0.02035440252388421	set_C1	target
ROUQHH.seguin-orlando_2021_currBiol	0_3_2_1_1_1_1_2800+	0_3_4_1_2_1_C_2800+	0	0	0.02035440252388421	set_C1	target
ROUQHH.seguin-orlando_2021_currBiol	0_3_2_1_1_1_1_2800+	0_3_4_1_7_2800+	0	0	0.02035440252388421	set_C1	target
ROUQHH.seguin-orlando_2021_currBiol	0_3_2_1_1_1_1_2800+	0_3_4_3_3_2_2_2800+	0	0	0.02035440252388421	set_C1	target
ROUQHH.seguin-orlando_2021_currBiol	0_3_2_1_1_1_1_2800+	0_4_2_1_4_2800+	0.002566674665969507	0.0020690868694137944	0.02035440252388421	set_C1	target
ROUQHH.seguin-orlando_2021_currBiol	0_3_2_1_1_1_1_2800+	0_5_2_2_1_1_2800+	0	0	0.02035440252388421	set_C1	target
ROUQHH.seguin-orlando_2021_currBiol	0_3_2_1_1_1_1_2800+	0_5_2_2_1_2_1_2800+	0	0	0.02035440252388421	set_C1	target
ROUQHH.seguin-orlando_2021_currBiol	0_3_2_1_1_1_1_2800+	0_5_2_3_2_2800+	0	0	0.02035440252388421	set_C1	target
ROUQHH.seguin-orlando_2021_currBiol	0_3_2_1_1_1_1_2800+	0_5_3_1_3_2800+	0	0	0.02035440252388421	set_C1	target
ROUQHH.seguin-orlando_2021_currBiol	0_3_2_1_1_1_1_2800+	0_5_3_2_3_2800+	0.04965510950712418	0.021284689912390246	0.02035440252388421	set_C1	target
ROUQHH.seguin-orlando_2021_currBiol	0_3_2_1_1_1_1_2800+	0_6_3_2800-	1.6023103209685706e-4	1.6743555196999777e-4	0.02035440252388421	set_C1	target
ROUQV.seguin-orlando_2021_currBiol	0_3_2_1_1_1_1_2800+	0_2_2_3_2800+	0	0	0.01977175992179361	set_C1	target
ROUQV.seguin-orlando_2021_currBiol	0_3_2_1_1_1_1_2800+	0_3_3_1_2800+	0.9678448879027033	0.017083729123945127	0.01977175992179361	set_C1	target
ROUQV.seguin-orlando_2021_currBiol	0_3_2_1_1_1_1_2800+	0_3_3_3_C_2800+	0	0	0.01977175992179361	set_C1	target
ROUQV.seguin-orlando_2021_currBiol	0_3_2_1_1_1_1_2800+	0_3_4_1_1_2800+	0	0	0.01977175992179361	set_C1	target
ROUQV.seguin-orlando_2021_currBiol	0_3_2_1_1_1_1_2800+	0_3_4_1_2_1_C_2800+	0	0	0.01977175992179361	set_C1	target
ROUQV.seguin-orlando_2021_currBiol	0_3_2_1_1_1_1_2800+	0_3_4_1_7_2800+	0	0	0.01977175992179361	set_C1	target
ROUQV.seguin-orlando_2021_currBiol	0_3_2_1_1_1_1_2800+	0_3_4_3_3_2_2_2800+	0	0	0.01977175992179361	set_C1	target
ROUQV.seguin-orlando_2021_currBiol	0_3_2_1_1_1_1_2800+	0_4_2_1_4_2800+	0	1.3860348891719668e-5	0.01977175992179361	set_C1	target
ROUQV.seguin-orlando_2021_currBiol	0_3_2_1_1_1_1_2800+	0_5_2_2_1_1_2800+	0	0	0.01977175992179361	set_C1	target
ROUQV.seguin-orlando_2021_currBiol	0_3_2_1_1_1_1_2800+	0_5_2_2_1_2_1_2800+	0	0	0.01977175992179361	set_C1	target
ROUQV.seguin-orlando_2021_currBiol	0_3_2_1_1_1_1_2800+	0_5_2_3_2_2800+	0	0	0.01977175992179361	set_C1	target
ROUQV.seguin-orlando_2021_currBiol	0_3_2_1_1_1_1_2800+	0_5_3_1_3_2800+	0	0	0.01977175992179361	set_C1	target
ROUQV.seguin-orlando_2021_currBiol	0_3_2_1_1_1_1_2800+	0_5_3_2_3_2800+	0.03202064477144349	0.01719625458696885	0.01977175992179361	set_C1	target
ROUQV.seguin-orlando_2021_currBiol	0_3_2_1_1_1_1_2800+	0_6_3_2800-	1.3446732585315963e-4	3.005695966022323e-4	0.01977175992179361	set_C1	target
ROUQW.seguin-orlando_2021_currBiol	0_3_2_1_1_2800+	0_2_2_3_2800+	0	0	0.02483434751490968	set_C1	target
ROUQW.seguin-orlando_2021_currBiol	0_3_2_1_1_2800+	0_3_3_1_2800+	0.9157314885863606	0.02052622872457065	0.02483434751490968	set_C1	target
ROUQW.seguin-orlando_2021_currBiol	0_3_2_1_1_2800+	0_3_3_3_C_2800+	0	0	0.02483434751490968	set_C1	target
ROUQW.seguin-orlando_2021_currBiol	0_3_2_1_1_2800+	0_3_4_1_1_2800+	0	0	0.02483434751490968	set_C1	target
ROUQW.seguin-orlando_2021_currBiol	0_3_2_1_1_2800+	0_3_4_1_2_1_C_2800+	0	0	0.02483434751490968	set_C1	target
ROUQW.seguin-orlando_2021_currBiol	0_3_2_1_1_2800+	0_3_4_1_7_2800+	0	0	0.02483434751490968	set_C1	target
ROUQW.seguin-orlando_2021_currBiol	0_3_2_1_1_2800+	0_3_4_3_3_2_2_2800+	0	0	0.02483434751490968	set_C1	target
ROUQW.seguin-orlando_2021_currBiol	0_3_2_1_1_2800+	0_4_2_1_4_2800+	0	7.497952729151918e-4	0.02483434751490968	set_C1	target
ROUQW.seguin-orlando_2021_currBiol	0_3_2_1_1_2800+	0_5_2_2_1_1_2800+	0	0	0.02483434751490968	set_C1	target
ROUQW.seguin-orlando_2021_currBiol	0_3_2_1_1_2800+	0_5_2_2_1_2_1_2800+	0	0	0.02483434751490968	set_C1	target
ROUQW.seguin-orlando_2021_currBiol	0_3_2_1_1_2800+	0_5_2_3_2_2800+	0	0	0.02483434751490968	set_C1	target
ROUQW.seguin-orlando_2021_currBiol	0_3_2_1_1_2800+	0_5_3_1_3_2800+	0	0	0.02483434751490968	set_C1	target
ROUQW.seguin-orlando_2021_currBiol	0_3_2_1_1_2800+	0_5_3_2_3_2800+	0.08418215223944894	0.020712983367083746	0.02483434751490968	set_C1	target
ROUQW.seguin-orlando_2021_currBiol	0_3_2_1_1_2800+	0_6_3_2800-	8.635917419057625e-5	2.50188514242218e-4	0.02483434751490968	set_C1	target
Rathlin1.cassidy_2015_pnas	0_2_1_4_5_C_2800+	0_2_2_3_2800+	0.7936413291550511	0.020973663270246738	0.0196733052878625	set_C1	target
Rathlin1.cassidy_2015_pnas	0_2_1_4_5_C_2800+	0_3_3_1_2800+	0.03922450460424311	0.027374128345205195	0.0196733052878625	set_C1	target
Rathlin1.cassidy_2015_pnas	0_2_1_4_5_C_2800+	0_3_3_3_C_2800+	0.12382618796302712	0.0299208207947146	0.0196733052878625	set_C1	target
Rathlin1.cassidy_2015_pnas	0_2_1_4_5_C_2800+	0_3_4_1_1_2800+	0	0	0.0196733052878625	set_C1	target
Rathlin1.cassidy_2015_pnas	0_2_1_4_5_C_2800+	0_3_4_1_2_1_C_2800+	0	0	0.0196733052878625	set_C1	target
Rathlin1.cassidy_2015_pnas	0_2_1_4_5_C_2800+	0_3_4_1_7_2800+	0	0	0.0196733052878625	set_C1	target
Rathlin1.cassidy_2015_pnas	0_2_1_4_5_C_2800+	0_3_4_3_3_2_2_2800+	0	0	0.0196733052878625	set_C1	target
Rathlin1.cassidy_2015_pnas	0_2_1_4_5_C_2800+	0_4_2_1_4_2800+	0	0	0.0196733052878625	set_C1	target
Rathlin1.cassidy_2015_pnas	0_2_1_4_5_C_2800+	0_5_2_2_1_1_2800+	0	0	0.0196733052878625	set_C1	target
Rathlin1.cassidy_2015_pnas	0_2_1_4_5_C_2800+	0_5_2_2_1_2_1_2800+	0	0	0.0196733052878625	set_C1	target
Rathlin1.cassidy_2015_pnas	0_2_1_4_5_C_2800+	0_5_2_3_2_2800+	0	0	0.0196733052878625	set_C1	target
Rathlin1.cassidy_2015_pnas	0_2_1_4_5_C_2800+	0_5_3_1_3_2800+	0	0	0.0196733052878625	set_C1	target
Rathlin1.cassidy_2015_pnas	0_2_1_4_5_C_2800+	0_5_3_2_3_2800+	0.04330797827767865	0.01070597380583796	0.0196733052878625	set_C1	target
Rathlin1.cassidy_2015_pnas	0_2_1_4_5_C_2800+	0_6_3_2800-	0	0	0.0196733052878625	set_C1	target
Rathlin2.cassidy_2015_pnas	0_2_1_4_5_C_2800+	0_2_2_3_2800+	0.7415632109586291	0.018006906379991913	0.01981459718920518	set_C1	target
Rathlin2.cassidy_2015_pnas	0_2_1_4_5_C_2800+	0_3_3_1_2800+	0.09959321508970942	0.031930499899899836	0.01981459718920518	set_C1	target
Rathlin2.cassidy_2015_pnas	0_2_1_4_5_C_2800+	0_3_3_3_C_2800+	0.11876676241457004	0.03726349890880703	0.01981459718920518	set_C1	target
Rathlin2.cassidy_2015_pnas	0_2_1_4_5_C_2800+	0_3_4_1_1_2800+	0	0	0.01981459718920518	set_C1	target
Rathlin2.cassidy_2015_pnas	0_2_1_4_5_C_2800+	0_3_4_1_2_1_C_2800+	0	0	0.01981459718920518	set_C1	target
Rathlin2.cassidy_2015_pnas	0_2_1_4_5_C_2800+	0_3_4_1_7_2800+	0	0	0.01981459718920518	set_C1	target
Rathlin2.cassidy_2015_pnas	0_2_1_4_5_C_2800+	0_3_4_3_3_2_2_2800+	0	0	0.01981459718920518	set_C1	target
Rathlin2.cassidy_2015_pnas	0_2_1_4_5_C_2800+	0_4_2_1_4_2800+	0	0	0.01981459718920518	set_C1	target
Rathlin2.cassidy_2015_pnas	0_2_1_4_5_C_2800+	0_5_2_2_1_1_2800+	0	0	0.01981459718920518	set_C1	target
Rathlin2.cassidy_2015_pnas	0_2_1_4_5_C_2800+	0_5_2_2_1_2_1_2800+	0	0	0.01981459718920518	set_C1	target
Rathlin2.cassidy_2015_pnas	0_2_1_4_5_C_2800+	0_5_2_3_2_2800+	0	0	0.01981459718920518	set_C1	target
Rathlin2.cassidy_2015_pnas	0_2_1_4_5_C_2800+	0_5_3_1_3_2800+	0	0	0.01981459718920518	set_C1	target
Rathlin2.cassidy_2015_pnas	0_2_1_4_5_C_2800+	0_5_3_2_3_2800+	0.040076811537091465	0.008641301996413284	0.01981459718920518	set_C1	target
Rathlin2.cassidy_2015_pnas	0_2_1_4_5_C_2800+	0_6_3_2800-	0	0	0.01981459718920518	set_C1	target
Rathlin3.cassidy_2015_pnas	0_2_1_4_2_1_2_C_2800+	0_2_2_3_2800+	0.7600998191702247	0.01727088624704653	0.01830583673541637	set_C1	target
Rathlin3.cassidy_2015_pnas	0_2_1_4_2_1_2_C_2800+	0_3_3_1_2800+	0.0629728306637452	0.03994431918447349	0.01830583673541637	set_C1	target
Rathlin3.cassidy_2015_pnas	0_2_1_4_2_1_2_C_2800+	0_3_3_3_C_2800+	0.1458602180880924	0.03907337848384197	0.01830583673541637	set_C1	target
Rathlin3.cassidy_2015_pnas	0_2_1_4_2_1_2_C_2800+	0_3_4_1_1_2800+	0	0	0.01830583673541637	set_C1	target
Rathlin3.cassidy_2015_pnas	0_2_1_4_2_1_2_C_2800+	0_3_4_1_2_1_C_2800+	0	0	0.01830583673541637	set_C1	target
Rathlin3.cassidy_2015_pnas	0_2_1_4_2_1_2_C_2800+	0_3_4_1_7_2800+	0	0	0.01830583673541637	set_C1	target
Rathlin3.cassidy_2015_pnas	0_2_1_4_2_1_2_C_2800+	0_3_4_3_3_2_2_2800+	0	0	0.01830583673541637	set_C1	target
Rathlin3.cassidy_2015_pnas	0_2_1_4_2_1_2_C_2800+	0_4_2_1_4_2800+	0	0	0.01830583673541637	set_C1	target
Rathlin3.cassidy_2015_pnas	0_2_1_4_2_1_2_C_2800+	0_5_2_2_1_1_2800+	0	0	0.01830583673541637	set_C1	target
Rathlin3.cassidy_2015_pnas	0_2_1_4_2_1_2_C_2800+	0_5_2_2_1_2_1_2800+	0	0	0.01830583673541637	set_C1	target
Rathlin3.cassidy_2015_pnas	0_2_1_4_2_1_2_C_2800+	0_5_2_3_2_2800+	0	0	0.01830583673541637	set_C1	target
Rathlin3.cassidy_2015_pnas	0_2_1_4_2_1_2_C_2800+	0_5_3_1_3_2800+	0	0	0.01830583673541637	set_C1	target
Rathlin3.cassidy_2015_pnas	0_2_1_4_2_1_2_C_2800+	0_5_3_2_3_2800+	0.03106713207793765	0.009098629176026598	0.01830583673541637	set_C1	target
Rathlin3.cassidy_2015_pnas	0_2_1_4_2_1_2_C_2800+	0_6_3_2800-	0	0	0.01830583673541637	set_C1	target
SE-114.maroti_2022_cell	0_3_4_2_2_C_2800-	0_2_2_3_2800+	0.4229094744412378	0.0340181942316983	0.015416888590410651	set_C1	target
SE-114.maroti_2022_cell	0_3_4_2_2_C_2800-	0_3_3_1_2800+	0.10946834241656388	0.06682656253155118	0.015416888590410651	set_C1	target
SE-114.maroti_2022_cell	0_3_4_2_2_C_2800-	0_3_3_3_C_2800+	0.15815086015184274	0.04927759785480237	0.015416888590410651	set_C1	target
SE-114.maroti_2022_cell	0_3_4_2_2_C_2800-	0_3_4_1_1_2800+	0.2725907533113283	0.03483671209752341	0.015416888590410651	set_C1	target
SE-114.maroti_2022_cell	0_3_4_2_2_C_2800-	0_3_4_1_2_1_C_2800+	0	0	0.015416888590410651	set_C1	target
SE-114.maroti_2022_cell	0_3_4_2_2_C_2800-	0_3_4_1_7_2800+	0	0	0.015416888590410651	set_C1	target
SE-114.maroti_2022_cell	0_3_4_2_2_C_2800-	0_3_4_3_3_2_2_2800+	0	0	0.015416888590410651	set_C1	target
SE-114.maroti_2022_cell	0_3_4_2_2_C_2800-	0_4_2_1_4_2800+	0	0	0.015416888590410651	set_C1	target
SE-114.maroti_2022_cell	0_3_4_2_2_C_2800-	0_5_2_2_1_1_2800+	0	0	0.015416888590410651	set_C1	target
SE-114.maroti_2022_cell	0_3_4_2_2_C_2800-	0_5_2_2_1_2_1_2800+	0	0	0.015416888590410651	set_C1	target
SE-114.maroti_2022_cell	0_3_4_2_2_C_2800-	0_5_2_3_2_2800+	0	0	0.015416888590410651	set_C1	target
SE-114.maroti_2022_cell	0_3_4_2_2_C_2800-	0_5_3_1_3_2800+	0.03688056967902733	0.01589549345180588	0.015416888590410651	set_C1	target
SE-114.maroti_2022_cell	0_3_4_2_2_C_2800-	0_5_3_2_3_2800+	0	0	0.015416888590410651	set_C1	target
SE-114.maroti_2022_cell	0_3_4_2_2_C_2800-	0_6_3_2800-	0	0	0.015416888590410651	set_C1	target
SE-16.maroti_2022_cell	0_4_2_2_2800-	0_2_2_3_2800+	0.3842258140093468	0.03689730621020078	0.022618149582399303	set_C1	target
SE-16.maroti_2022_cell	0_4_2_2_2800-	0_3_3_1_2800+	0	0	0.022618149582399303	set_C1	target
SE-16.maroti_2022_cell	0_4_2_2_2800-	0_3_3_3_C_2800+	0.03829835797722577	0.021979221948642224	0.022618149582399303	set_C1	target
SE-16.maroti_2022_cell	0_4_2_2_2800-	0_3_4_1_1_2800+	0.19098072816827566	0.03722535093903418	0.022618149582399303	set_C1	target
SE-16.maroti_2022_cell	0_4_2_2_2800-	0_3_4_1_2_1_C_2800+	0	0	0.022618149582399303	set_C1	target
SE-16.maroti_2022_cell	0_4_2_2_2800-	0_3_4_1_7_2800+	0.03784096408226531	0.025262278047986017	0.022618149582399303	set_C1	target
SE-16.maroti_2022_cell	0_4_2_2_2800-	0_3_4_3_3_2_2_2800+	0	0	0.022618149582399303	set_C1	target
SE-16.maroti_2022_cell	0_4_2_2_2800-	0_4_2_1_4_2800+	0.32009992620914823	0.04419354022917368	0.022618149582399303	set_C1	target
SE-16.maroti_2022_cell	0_4_2_2_2800-	0_5_2_2_1_1_2800+	0	0	0.022618149582399303	set_C1	target
SE-16.maroti_2022_cell	0_4_2_2_2800-	0_5_2_2_1_2_1_2800+	0	0.014658856080868862	0.022618149582399303	set_C1	target
SE-16.maroti_2022_cell	0_4_2_2_2800-	0_5_2_3_2_2800+	0	0	0.022618149582399303	set_C1	target
SE-16.maroti_2022_cell	0_4_2_2_2800-	0_5_3_1_3_2800+	0.028554209553738233	0.011207363874911093	0.022618149582399303	set_C1	target
SE-16.maroti_2022_cell	0_4_2_2_2800-	0_5_3_2_3_2800+	0	0	0.022618149582399303	set_C1	target
SE-16.maroti_2022_cell	0_4_2_2_2800-	0_6_3_2800-	0	0	0.022618149582399303	set_C1	target
SE-23.maroti_2022_cell	0_1_1_2_C_2800-	0_2_2_3_2800+	0.42985798805053627	0.034713499073584765	0.02076473725980365	set_C1	target
SE-23.maroti_2022_cell	0_1_1_2_C_2800-	0_3_3_1_2800+	0	0	0.02076473725980365	set_C1	target
SE-23.maroti_2022_cell	0_1_1_2_C_2800-	0_3_3_3_C_2800+	0.13331181903589695	0.031080461924982386	0.02076473725980365	set_C1	target
SE-23.maroti_2022_cell	0_1_1_2_C_2800-	0_3_4_1_1_2800+	0.22778617767481024	0.035243032688730774	0.02076473725980365	set_C1	target
SE-23.maroti_2022_cell	0_1_1_2_C_2800-	0_3_4_1_2_1_C_2800+	0	0	0.02076473725980365	set_C1	target
SE-23.maroti_2022_cell	0_1_1_2_C_2800-	0_3_4_1_7_2800+	0.024540309317181812	0.02186975481137996	0.02076473725980365	set_C1	target
SE-23.maroti_2022_cell	0_1_1_2_C_2800-	0_3_4_3_3_2_2_2800+	0	0	0.02076473725980365	set_C1	target
SE-23.maroti_2022_cell	0_1_1_2_C_2800-	0_4_2_1_4_2800+	0.10357129723840479	0.019340851948719966	0.02076473725980365	set_C1	target
SE-23.maroti_2022_cell	0_1_1_2_C_2800-	0_5_2_2_1_1_2800+	0	0	0.02076473725980365	set_C1	target
SE-23.maroti_2022_cell	0_1_1_2_C_2800-	0_5_2_2_1_2_1_2800+	0.01950323999024895	0.017920990504040387	0.02076473725980365	set_C1	target
SE-23.maroti_2022_cell	0_1_1_2_C_2800-	0_5_2_3_2_2800+	0	0	0.02076473725980365	set_C1	target
SE-23.maroti_2022_cell	0_1_1_2_C_2800-	0_5_3_1_3_2800+	0.06142916869292102	0.015791929373866635	0.02076473725980365	set_C1	target
SE-23.maroti_2022_cell	0_1_1_2_C_2800-	0_5_3_2_3_2800+	0	0	0.02076473725980365	set_C1	target
SE-23.maroti_2022_cell	0_1_1_2_C_2800-	0_6_3_2800-	0	0	0.02076473725980365	set_C1	target
SE-64.maroti_2022_cell	0_1_1_3_C_2800-	0_2_2_3_2800+	0.5115294304712529	0.030943396349914862	0.0259638881223058	set_C1	target
SE-64.maroti_2022_cell	0_1_1_3_C_2800-	0_3_3_1_2800+	0	0	0.0259638881223058	set_C1	target
SE-64.maroti_2022_cell	0_1_1_3_C_2800-	0_3_3_3_C_2800+	0.17415347976427634	0.026821710831911254	0.0259638881223058	set_C1	target
SE-64.maroti_2022_cell	0_1_1_3_C_2800-	0_3_4_1_1_2800+	0.18628546009499014	0.03301503223384679	0.0259638881223058	set_C1	target
SE-64.maroti_2022_cell	0_1_1_3_C_2800-	0_3_4_1_2_1_C_2800+	0	0	0.0259638881223058	set_C1	target
SE-64.maroti_2022_cell	0_1_1_3_C_2800-	0_3_4_1_7_2800+	0	0	0.0259638881223058	set_C1	target
SE-64.maroti_2022_cell	0_1_1_3_C_2800-	0_3_4_3_3_2_2_2800+	0	0	0.0259638881223058	set_C1	target
SE-64.maroti_2022_cell	0_1_1_3_C_2800-	0_4_2_1_4_2800+	0.0011803473429355604	0.004604339086505574	0.0259638881223058	set_C1	target
SE-64.maroti_2022_cell	0_1_1_3_C_2800-	0_5_2_2_1_1_2800+	0	0	0.0259638881223058	set_C1	target
SE-64.maroti_2022_cell	0_1_1_3_C_2800-	0_5_2_2_1_2_1_2800+	0.0180233069210393	0.026202996252529153	0.0259638881223058	set_C1	target
SE-64.maroti_2022_cell	0_1_1_3_C_2800-	0_5_2_3_2_2800+	0	0	0.0259638881223058	set_C1	target
SE-64.maroti_2022_cell	0_1_1_3_C_2800-	0_5_3_1_3_2800+	0.10882797540550575	0.02328415558912057	0.0259638881223058	set_C1	target
SE-64.maroti_2022_cell	0_1_1_3_C_2800-	0_5_3_2_3_2800+	0	0	0.0259638881223058	set_C1	target
SE-64.maroti_2022_cell	0_1_1_3_C_2800-	0_6_3_2800-	0	0	0.0259638881223058	set_C1	target
SEC001.marcus_2020_natComm	0_3_2_5_5_2_2800+	0_2_2_3_2800+	0	0	0.021290524254909658	set_C1	target
SEC001.marcus_2020_natComm	0_3_2_5_5_2_2800+	0_3_3_1_2800+	0.9816594387196398	0.0645464627151601	0.021290524254909658	set_C1	target
SEC001.marcus_2020_natComm	0_3_2_5_5_2_2800+	0_3_3_3_C_2800+	0	0	0.021290524254909658	set_C1	target
SEC001.marcus_2020_natComm	0_3_2_5_5_2_2800+	0_3_4_1_1_2800+	0	0	0.021290524254909658	set_C1	target
SEC001.marcus_2020_natComm	0_3_2_5_5_2_2800+	0_3_4_1_2_1_C_2800+	0	0	0.021290524254909658	set_C1	target
SEC001.marcus_2020_natComm	0_3_2_5_5_2_2800+	0_3_4_1_7_2800+	0	0	0.021290524254909658	set_C1	target
SEC001.marcus_2020_natComm	0_3_2_5_5_2_2800+	0_3_4_3_3_2_2_2800+	0.01828280039851928	0.06465593924087983	0.021290524254909658	set_C1	target
SEC001.marcus_2020_natComm	0_3_2_5_5_2_2800+	0_4_2_1_4_2800+	0	8.453770602599179e-5	0.021290524254909658	set_C1	target
SEC001.marcus_2020_natComm	0_3_2_5_5_2_2800+	0_5_2_2_1_1_2800+	0	0	0.021290524254909658	set_C1	target
SEC001.marcus_2020_natComm	0_3_2_5_5_2_2800+	0_5_2_2_1_2_1_2800+	0	0	0.021290524254909658	set_C1	target
SEC001.marcus_2020_natComm	0_3_2_5_5_2_2800+	0_5_2_3_2_2800+	0	0	0.021290524254909658	set_C1	target
SEC001.marcus_2020_natComm	0_3_2_5_5_2_2800+	0_5_3_1_3_2800+	0	0	0.021290524254909658	set_C1	target
SEC001.marcus_2020_natComm	0_3_2_5_5_2_2800+	0_5_3_2_3_2800+	0	0	0.021290524254909658	set_C1	target
SEC001.marcus_2020_natComm	0_3_2_5_5_2_2800+	0_6_3_2800-	5.776088184096863e-5	1.6548917796055168e-4	0.021290524254909658	set_C1	target
SEC002.marcus_2020_natComm	0_3_2_5_5_2_2800+	0_2_2_3_2800+	0	0	0.02182544190898271	set_C1	target
SEC002.marcus_2020_natComm	0_3_2_5_5_2_2800+	0_3_3_1_2800+	0.9562500856180256	0.055978728230298855	0.02182544190898271	set_C1	target
SEC002.marcus_2020_natComm	0_3_2_5_5_2_2800+	0_3_3_3_C_2800+	0	0	0.02182544190898271	set_C1	target
SEC002.marcus_2020_natComm	0_3_2_5_5_2_2800+	0_3_4_1_1_2800+	0	0	0.02182544190898271	set_C1	target
SEC002.marcus_2020_natComm	0_3_2_5_5_2_2800+	0_3_4_1_2_1_C_2800+	0	0	0.02182544190898271	set_C1	target
SEC002.marcus_2020_natComm	0_3_2_5_5_2_2800+	0_3_4_1_7_2800+	0	0	0.02182544190898271	set_C1	target
SEC002.marcus_2020_natComm	0_3_2_5_5_2_2800+	0_3_4_3_3_2_2_2800+	0.04351382829415299	0.05612088122825995	0.02182544190898271	set_C1	target
SEC002.marcus_2020_natComm	0_3_2_5_5_2_2800+	0_4_2_1_4_2800+	0	3.1418445270522813e-4	0.02182544190898271	set_C1	target
SEC002.marcus_2020_natComm	0_3_2_5_5_2_2800+	0_5_2_2_1_1_2800+	0	0	0.02182544190898271	set_C1	target
SEC002.marcus_2020_natComm	0_3_2_5_5_2_2800+	0_5_2_2_1_2_1_2800+	0	0	0.02182544190898271	set_C1	target
SEC002.marcus_2020_natComm	0_3_2_5_5_2_2800+	0_5_2_3_2_2800+	0	0	0.02182544190898271	set_C1	target
SEC002.marcus_2020_natComm	0_3_2_5_5_2_2800+	0_5_3_1_3_2800+	0	0	0.02182544190898271	set_C1	target
SEC002.marcus_2020_natComm	0_3_2_5_5_2_2800+	0_5_3_2_3_2800+	0	0	0.02182544190898271	set_C1	target
SEC002.marcus_2020_natComm	0_3_2_5_5_2_2800+	0_6_3_2800-	2.3608608782132792e-4	2.2098401888563627e-4	0.02182544190898271	set_C1	target
SEC004.marcus_2020_natComm	0_3_2_5_5_2_2800+	0_2_2_3_2800+	0	0	0.020098573991327945	set_C1	target
SEC004.marcus_2020_natComm	0_3_2_5_5_2_2800+	0_3_3_1_2800+	0.9427035960103778	0.05933326854619639	0.020098573991327945	set_C1	target
SEC004.marcus_2020_natComm	0_3_2_5_5_2_2800+	0_3_3_3_C_2800+	0	0	0.020098573991327945	set_C1	target
SEC004.marcus_2020_natComm	0_3_2_5_5_2_2800+	0_3_4_1_1_2800+	0	0	0.020098573991327945	set_C1	target
SEC004.marcus_2020_natComm	0_3_2_5_5_2_2800+	0_3_4_1_2_1_C_2800+	0	0	0.020098573991327945	set_C1	target
SEC004.marcus_2020_natComm	0_3_2_5_5_2_2800+	0_3_4_1_7_2800+	0	0	0.020098573991327945	set_C1	target
SEC004.marcus_2020_natComm	0_3_2_5_5_2_2800+	0_3_4_3_3_2_2_2800+	0.057185579914500344	0.05942942248543671	0.020098573991327945	set_C1	target
SEC004.marcus_2020_natComm	0_3_2_5_5_2_2800+	0_4_2_1_4_2800+	0	2.3403647944493448e-4	0.020098573991327945	set_C1	target
SEC004.marcus_2020_natComm	0_3_2_5_5_2_2800+	0_5_2_2_1_1_2800+	0	0	0.020098573991327945	set_C1	target
SEC004.marcus_2020_natComm	0_3_2_5_5_2_2800+	0_5_2_2_1_2_1_2800+	0	0	0.020098573991327945	set_C1	target
SEC004.marcus_2020_natComm	0_3_2_5_5_2_2800+	0_5_2_3_2_2800+	0	0	0.020098573991327945	set_C1	target
SEC004.marcus_2020_natComm	0_3_2_5_5_2_2800+	0_5_3_1_3_2800+	0	0	0.020098573991327945	set_C1	target
SEC004.marcus_2020_natComm	0_3_2_5_5_2_2800+	0_5_3_2_3_2800+	0	0	0.020098573991327945	set_C1	target
SEC004.marcus_2020_natComm	0_3_2_5_5_2_2800+	0_6_3_2800-	1.108240751218075e-4	1.8899702389372008e-4	0.020098573991327945	set_C1	target
SEC005.marcus_2020_natComm	0_3_2_5_2_2800+	0_2_2_3_2800+	0	0	0.01948248595372998	set_C1	target
SEC005.marcus_2020_natComm	0_3_2_5_2_2800+	0_3_3_1_2800+	0.9585241766504381	0.06278890775987864	0.01948248595372998	set_C1	target
SEC005.marcus_2020_natComm	0_3_2_5_2_2800+	0_3_3_3_C_2800+	0	0	0.01948248595372998	set_C1	target
SEC005.marcus_2020_natComm	0_3_2_5_2_2800+	0_3_4_1_1_2800+	0	0	0.01948248595372998	set_C1	target
SEC005.marcus_2020_natComm	0_3_2_5_2_2800+	0_3_4_1_2_1_C_2800+	0	0	0.01948248595372998	set_C1	target
SEC005.marcus_2020_natComm	0_3_2_5_2_2800+	0_3_4_1_7_2800+	0	0	0.01948248595372998	set_C1	target
SEC005.marcus_2020_natComm	0_3_2_5_2_2800+	0_3_4_3_3_2_2_2800+	0.041194967510776156	0.06314594069813642	0.01948248595372998	set_C1	target
SEC005.marcus_2020_natComm	0_3_2_5_2_2800+	0_4_2_1_4_2800+	0	0.0011837365837894611	0.01948248595372998	set_C1	target
SEC005.marcus_2020_natComm	0_3_2_5_2_2800+	0_5_2_2_1_1_2800+	0	0	0.01948248595372998	set_C1	target
SEC005.marcus_2020_natComm	0_3_2_5_2_2800+	0_5_2_2_1_2_1_2800+	0	0	0.01948248595372998	set_C1	target
SEC005.marcus_2020_natComm	0_3_2_5_2_2800+	0_5_2_3_2_2800+	0	0	0.01948248595372998	set_C1	target
SEC005.marcus_2020_natComm	0_3_2_5_2_2800+	0_5_3_1_3_2800+	0	0	0.01948248595372998	set_C1	target
SEC005.marcus_2020_natComm	0_3_2_5_2_2800+	0_5_3_2_3_2800+	0	0	0.01948248595372998	set_C1	target
SEC005.marcus_2020_natComm	0_3_2_5_2_2800+	0_6_3_2800-	2.8085583878574653e-4	2.136547891045621e-4	0.01948248595372998	set_C1	target
SEC006.marcus_2020_natComm	0_3_2_5_5_1_2800+	0_2_2_3_2800+	0	0	0.025748246901345466	set_C1	target
SEC006.marcus_2020_natComm	0_3_2_5_5_1_2800+	0_3_3_1_2800+	0.9960844113844616	0.0021987941573024697	0.025748246901345466	set_C1	target
SEC006.marcus_2020_natComm	0_3_2_5_5_1_2800+	0_3_3_3_C_2800+	0	0	0.025748246901345466	set_C1	target
SEC006.marcus_2020_natComm	0_3_2_5_5_1_2800+	0_3_4_1_1_2800+	0	0	0.025748246901345466	set_C1	target
SEC006.marcus_2020_natComm	0_3_2_5_5_1_2800+	0_3_4_1_2_1_C_2800+	0	0	0.025748246901345466	set_C1	target
SEC006.marcus_2020_natComm	0_3_2_5_5_1_2800+	0_3_4_1_7_2800+	0	0	0.025748246901345466	set_C1	target
SEC006.marcus_2020_natComm	0_3_2_5_5_1_2800+	0_3_4_3_3_2_2_2800+	0	0	0.025748246901345466	set_C1	target
SEC006.marcus_2020_natComm	0_3_2_5_5_1_2800+	0_4_2_1_4_2800+	0.0032694082857996883	0.0020577108519789374	0.025748246901345466	set_C1	target
SEC006.marcus_2020_natComm	0_3_2_5_5_1_2800+	0_5_2_2_1_1_2800+	0	0	0.025748246901345466	set_C1	target
SEC006.marcus_2020_natComm	0_3_2_5_5_1_2800+	0_5_2_2_1_2_1_2800+	0	0	0.025748246901345466	set_C1	target
SEC006.marcus_2020_natComm	0_3_2_5_5_1_2800+	0_5_2_3_2_2800+	0	0	0.025748246901345466	set_C1	target
SEC006.marcus_2020_natComm	0_3_2_5_5_1_2800+	0_5_3_1_3_2800+	0	0	0.025748246901345466	set_C1	target
SEC006.marcus_2020_natComm	0_3_2_5_5_1_2800+	0_5_3_2_3_2800+	0	0	0.025748246901345466	set_C1	target
SEC006.marcus_2020_natComm	0_3_2_5_5_1_2800+	0_6_3_2800-	6.461803297387399e-4	2.1115820156672376e-4	0.025748246901345466	set_C1	target
SED003.gretzinger_2022_nature	0_1_3_1_5_C_2800-	0_2_2_3_2800+	0.7106934135424253	0.027858809554158852	0.04668618432633987	set_C1	target
SED003.gretzinger_2022_nature	0_1_3_1_5_C_2800-	0_3_3_1_2800+	0	0	0.04668618432633987	set_C1	target
SED003.gretzinger_2022_nature	0_1_3_1_5_C_2800-	0_3_3_3_C_2800+	0.2824660529768432	0.02865066353469344	0.04668618432633987	set_C1	target
SED003.gretzinger_2022_nature	0_1_3_1_5_C_2800-	0_3_4_1_1_2800+	0	0	0.04668618432633987	set_C1	target
SED003.gretzinger_2022_nature	0_1_3_1_5_C_2800-	0_3_4_1_2_1_C_2800+	0	0	0.04668618432633987	set_C1	target
SED003.gretzinger_2022_nature	0_1_3_1_5_C_2800-	0_3_4_1_7_2800+	0	0	0.04668618432633987	set_C1	target
SED003.gretzinger_2022_nature	0_1_3_1_5_C_2800-	0_3_4_3_3_2_2_2800+	0	0	0.04668618432633987	set_C1	target
SED003.gretzinger_2022_nature	0_1_3_1_5_C_2800-	0_4_2_1_4_2800+	0	0	0.04668618432633987	set_C1	target
SED003.gretzinger_2022_nature	0_1_3_1_5_C_2800-	0_5_2_2_1_1_2800+	0	0	0.04668618432633987	set_C1	target
SED003.gretzinger_2022_nature	0_1_3_1_5_C_2800-	0_5_2_2_1_2_1_2800+	0	0	0.04668618432633987	set_C1	target
SED003.gretzinger_2022_nature	0_1_3_1_5_C_2800-	0_5_2_3_2_2800+	0	0	0.04668618432633987	set_C1	target
SED003.gretzinger_2022_nature	0_1_3_1_5_C_2800-	0_5_3_1_3_2800+	0.006840533480731468	0.01944519522897544	0.04668618432633987	set_C1	target
SED003.gretzinger_2022_nature	0_1_3_1_5_C_2800-	0_5_3_2_3_2800+	0	0	0.04668618432633987	set_C1	target
SED003.gretzinger_2022_nature	0_1_3_1_5_C_2800-	0_6_3_2800-	0	0	0.04668618432633987	set_C1	target
SED004.gretzinger_2022_nature	0_1_3_2800-	0_2_2_3_2800+	0.6779876859268135	0.027060275794847224	0.04103445883932729	set_C1	target
SED004.gretzinger_2022_nature	0_1_3_2800-	0_3_3_1_2800+	0	0	0.04103445883932729	set_C1	target
SED004.gretzinger_2022_nature	0_1_3_2800-	0_3_3_3_C_2800+	0.30789119210904536	0.027991570665792564	0.04103445883932729	set_C1	target
SED004.gretzinger_2022_nature	0_1_3_2800-	0_3_4_1_1_2800+	0	0	0.04103445883932729	set_C1	target
SED004.gretzinger_2022_nature	0_1_3_2800-	0_3_4_1_2_1_C_2800+	0	0	0.04103445883932729	set_C1	target
SED004.gretzinger_2022_nature	0_1_3_2800-	0_3_4_1_7_2800+	0	0	0.04103445883932729	set_C1	target
SED004.gretzinger_2022_nature	0_1_3_2800-	0_3_4_3_3_2_2_2800+	0	0	0.04103445883932729	set_C1	target
SED004.gretzinger_2022_nature	0_1_3_2800-	0_4_2_1_4_2800+	0	0	0.04103445883932729	set_C1	target
SED004.gretzinger_2022_nature	0_1_3_2800-	0_5_2_2_1_1_2800+	0	0	0.04103445883932729	set_C1	target
SED004.gretzinger_2022_nature	0_1_3_2800-	0_5_2_2_1_2_1_2800+	0	0	0.04103445883932729	set_C1	target
SED004.gretzinger_2022_nature	0_1_3_2800-	0_5_2_3_2_2800+	0	0	0.04103445883932729	set_C1	target
SED004.gretzinger_2022_nature	0_1_3_2800-	0_5_3_1_3_2800+	0.014121121964141222	0.014035221377694052	0.04103445883932729	set_C1	target
SED004.gretzinger_2022_nature	0_1_3_2800-	0_5_3_2_3_2800+	0	0	0.04103445883932729	set_C1	target
SED004.gretzinger_2022_nature	0_1_3_2800-	0_6_3_2800-	0	0	0.04103445883932729	set_C1	target
SED005.gretzinger_2022_nature	0_1_3_2800-	0_2_2_3_2800+	0.7422894318806451	0.025707953012375703	0.04488010707340263	set_C1	target
SED005.gretzinger_2022_nature	0_1_3_2800-	0_3_3_1_2800+	0	0	0.04488010707340263	set_C1	target
SED005.gretzinger_2022_nature	0_1_3_2800-	0_3_3_3_C_2800+	0.2577105681193549	0.02592125417483687	0.04488010707340263	set_C1	target
SED005.gretzinger_2022_nature	0_1_3_2800-	0_3_4_1_1_2800+	0	0	0.04488010707340263	set_C1	target
SED005.gretzinger_2022_nature	0_1_3_2800-	0_3_4_1_2_1_C_2800+	0	0	0.04488010707340263	set_C1	target
SED005.gretzinger_2022_nature	0_1_3_2800-	0_3_4_1_7_2800+	0	0	0.04488010707340263	set_C1	target
SED005.gretzinger_2022_nature	0_1_3_2800-	0_3_4_3_3_2_2_2800+	0	0	0.04488010707340263	set_C1	target
SED005.gretzinger_2022_nature	0_1_3_2800-	0_4_2_1_4_2800+	0	0	0.04488010707340263	set_C1	target
SED005.gretzinger_2022_nature	0_1_3_2800-	0_5_2_2_1_1_2800+	0	0	0.04488010707340263	set_C1	target
SED005.gretzinger_2022_nature	0_1_3_2800-	0_5_2_2_1_2_1_2800+	0	0	0.04488010707340263	set_C1	target
SED005.gretzinger_2022_nature	0_1_3_2800-	0_5_2_3_2_2800+	0	0	0.04488010707340263	set_C1	target
SED005.gretzinger_2022_nature	0_1_3_2800-	0_5_3_1_3_2800+	0	0.0021584717498231657	0.04488010707340263	set_C1	target
SED005.gretzinger_2022_nature	0_1_3_2800-	0_5_3_2_3_2800+	0	0	0.04488010707340263	set_C1	target
SED005.gretzinger_2022_nature	0_1_3_2800-	0_6_3_2800-	0	0	0.04488010707340263	set_C1	target
SED008.gretzinger_2022_nature	0_1_3_2_C_2800-	0_2_2_3_2800+	0.691533005397608	0.021552554463717986	0.04330908733478503	set_C1	target
SED008.gretzinger_2022_nature	0_1_3_2_C_2800-	0_3_3_1_2800+	0	0	0.04330908733478503	set_C1	target
SED008.gretzinger_2022_nature	0_1_3_2_C_2800-	0_3_3_3_C_2800+	0.3038502376271645	0.021509647478214693	0.04330908733478503	set_C1	target
SED008.gretzinger_2022_nature	0_1_3_2_C_2800-	0_3_4_1_1_2800+	0	0	0.04330908733478503	set_C1	target
SED008.gretzinger_2022_nature	0_1_3_2_C_2800-	0_3_4_1_2_1_C_2800+	0	0	0.04330908733478503	set_C1	target
SED008.gretzinger_2022_nature	0_1_3_2_C_2800-	0_3_4_1_7_2800+	0	0	0.04330908733478503	set_C1	target
SED008.gretzinger_2022_nature	0_1_3_2_C_2800-	0_3_4_3_3_2_2_2800+	0	0	0.04330908733478503	set_C1	target
SED008.gretzinger_2022_nature	0_1_3_2_C_2800-	0_4_2_1_4_2800+	0	0	0.04330908733478503	set_C1	target
SED008.gretzinger_2022_nature	0_1_3_2_C_2800-	0_5_2_2_1_1_2800+	0	0	0.04330908733478503	set_C1	target
SED008.gretzinger_2022_nature	0_1_3_2_C_2800-	0_5_2_2_1_2_1_2800+	0	0	0.04330908733478503	set_C1	target
SED008.gretzinger_2022_nature	0_1_3_2_C_2800-	0_5_2_3_2_2800+	0	0	0.04330908733478503	set_C1	target
SED008.gretzinger_2022_nature	0_1_3_2_C_2800-	0_5_3_1_3_2800+	0.004616756975227444	0.01632087917295062	0.04330908733478503	set_C1	target
SED008.gretzinger_2022_nature	0_1_3_2_C_2800-	0_5_3_2_3_2800+	0	0	0.04330908733478503	set_C1	target
SED008.gretzinger_2022_nature	0_1_3_2_C_2800-	0_6_3_2800-	0	0	0.04330908733478503	set_C1	target
SED009.gretzinger_2022_nature	0_1_3_1_2_C_2800-	0_2_2_3_2800+	0.6934913847801046	0.029352678242792224	0.044740050529556215	set_C1	target
SED009.gretzinger_2022_nature	0_1_3_1_2_C_2800-	0_3_3_1_2800+	0	0	0.044740050529556215	set_C1	target
SED009.gretzinger_2022_nature	0_1_3_1_2_C_2800-	0_3_3_3_C_2800+	0.2778393345173833	0.027350803137531247	0.044740050529556215	set_C1	target
SED009.gretzinger_2022_nature	0_1_3_1_2_C_2800-	0_3_4_1_1_2800+	0	0	0.044740050529556215	set_C1	target
SED009.gretzinger_2022_nature	0_1_3_1_2_C_2800-	0_3_4_1_2_1_C_2800+	0	0	0.044740050529556215	set_C1	target
SED009.gretzinger_2022_nature	0_1_3_1_2_C_2800-	0_3_4_1_7_2800+	0	0	0.044740050529556215	set_C1	target
SED009.gretzinger_2022_nature	0_1_3_1_2_C_2800-	0_3_4_3_3_2_2_2800+	0	0	0.044740050529556215	set_C1	target
SED009.gretzinger_2022_nature	0_1_3_1_2_C_2800-	0_4_2_1_4_2800+	0	0	0.044740050529556215	set_C1	target
SED009.gretzinger_2022_nature	0_1_3_1_2_C_2800-	0_5_2_2_1_1_2800+	0	0	0.044740050529556215	set_C1	target
SED009.gretzinger_2022_nature	0_1_3_1_2_C_2800-	0_5_2_2_1_2_1_2800+	0	0	0.044740050529556215	set_C1	target
SED009.gretzinger_2022_nature	0_1_3_1_2_C_2800-	0_5_2_3_2_2800+	0	0	0.044740050529556215	set_C1	target
SED009.gretzinger_2022_nature	0_1_3_1_2_C_2800-	0_5_3_1_3_2800+	0.0286692807025121	0.011911196143395478	0.044740050529556215	set_C1	target
SED009.gretzinger_2022_nature	0_1_3_1_2_C_2800-	0_5_3_2_3_2800+	0	0	0.044740050529556215	set_C1	target
SED009.gretzinger_2022_nature	0_1_3_1_2_C_2800-	0_6_3_2800-	0	0	0.044740050529556215	set_C1	target
SED010.gretzinger_2022_nature	0_1_3_2_C_2800-	0_2_2_3_2800+	0.6679995271766628	0.022963812199417375	0.03393922755556742	set_C1	target
SED010.gretzinger_2022_nature	0_1_3_2_C_2800-	0_3_3_1_2800+	0	0	0.03393922755556742	set_C1	target
SED010.gretzinger_2022_nature	0_1_3_2_C_2800-	0_3_3_3_C_2800+	0.3094146550719243	0.022912239654448625	0.03393922755556742	set_C1	target
SED010.gretzinger_2022_nature	0_1_3_2_C_2800-	0_3_4_1_1_2800+	0	0	0.03393922755556742	set_C1	target
SED010.gretzinger_2022_nature	0_1_3_2_C_2800-	0_3_4_1_2_1_C_2800+	0	0	0.03393922755556742	set_C1	target
SED010.gretzinger_2022_nature	0_1_3_2_C_2800-	0_3_4_1_7_2800+	0	0	0.03393922755556742	set_C1	target
SED010.gretzinger_2022_nature	0_1_3_2_C_2800-	0_3_4_3_3_2_2_2800+	0	0	0.03393922755556742	set_C1	target
SED010.gretzinger_2022_nature	0_1_3_2_C_2800-	0_4_2_1_4_2800+	0	0	0.03393922755556742	set_C1	target
SED010.gretzinger_2022_nature	0_1_3_2_C_2800-	0_5_2_2_1_1_2800+	0	0	0.03393922755556742	set_C1	target
SED010.gretzinger_2022_nature	0_1_3_2_C_2800-	0_5_2_2_1_2_1_2800+	0	0	0.03393922755556742	set_C1	target
SED010.gretzinger_2022_nature	0_1_3_2_C_2800-	0_5_2_3_2_2800+	0	0	0.03393922755556742	set_C1	target
SED010.gretzinger_2022_nature	0_1_3_2_C_2800-	0_5_3_1_3_2800+	0.02258581775141295	0.011356845075423031	0.03393922755556742	set_C1	target
SED010.gretzinger_2022_nature	0_1_3_2_C_2800-	0_5_3_2_3_2800+	0	0	0.03393922755556742	set_C1	target
SED010.gretzinger_2022_nature	0_1_3_2_C_2800-	0_6_3_2800-	0	0	0.03393922755556742	set_C1	target
SED013.gretzinger_2022_nature	0_1_3_1_5_C_2800-	0_2_2_3_2800+	0.7164901084353481	0.026899900341863646	0.047008313958896854	set_C1	target
SED013.gretzinger_2022_nature	0_1_3_1_5_C_2800-	0_3_3_1_2800+	0	0	0.047008313958896854	set_C1	target
SED013.gretzinger_2022_nature	0_1_3_1_5_C_2800-	0_3_3_3_C_2800+	0.2743151756640622	0.029506228667307333	0.047008313958896854	set_C1	target
SED013.gretzinger_2022_nature	0_1_3_1_5_C_2800-	0_3_4_1_1_2800+	0	0	0.047008313958896854	set_C1	target
SED013.gretzinger_2022_nature	0_1_3_1_5_C_2800-	0_3_4_1_2_1_C_2800+	0	0	0.047008313958896854	set_C1	target
SED013.gretzinger_2022_nature	0_1_3_1_5_C_2800-	0_3_4_1_7_2800+	0	0	0.047008313958896854	set_C1	target
SED013.gretzinger_2022_nature	0_1_3_1_5_C_2800-	0_3_4_3_3_2_2_2800+	0	0	0.047008313958896854	set_C1	target
SED013.gretzinger_2022_nature	0_1_3_1_5_C_2800-	0_4_2_1_4_2800+	0	0	0.047008313958896854	set_C1	target
SED013.gretzinger_2022_nature	0_1_3_1_5_C_2800-	0_5_2_2_1_1_2800+	0	0	0.047008313958896854	set_C1	target
SED013.gretzinger_2022_nature	0_1_3_1_5_C_2800-	0_5_2_2_1_2_1_2800+	0	0	0.047008313958896854	set_C1	target
SED013.gretzinger_2022_nature	0_1_3_1_5_C_2800-	0_5_2_3_2_2800+	0	0	0.047008313958896854	set_C1	target
SED013.gretzinger_2022_nature	0_1_3_1_5_C_2800-	0_5_3_1_3_2800+	0.009194715900589581	0.016512646420789954	0.047008313958896854	set_C1	target
SED013.gretzinger_2022_nature	0_1_3_1_5_C_2800-	0_5_3_2_3_2800+	0	0	0.047008313958896854	set_C1	target
SED013.gretzinger_2022_nature	0_1_3_1_5_C_2800-	0_6_3_2800-	0	0	0.047008313958896854	set_C1	target
SED016.gretzinger_2022_nature	0_1_3_2_C_2800-	0_2_2_3_2800+	0.6426553065060149	0.022417733725780292	0.03614951457805866	set_C1	target
SED016.gretzinger_2022_nature	0_1_3_2_C_2800-	0_3_3_1_2800+	0	0	0.03614951457805866	set_C1	target
SED016.gretzinger_2022_nature	0_1_3_2_C_2800-	0_3_3_3_C_2800+	0.34974033362059703	0.021171689568757455	0.03614951457805866	set_C1	target
SED016.gretzinger_2022_nature	0_1_3_2_C_2800-	0_3_4_1_1_2800+	0	0	0.03614951457805866	set_C1	target
SED016.gretzinger_2022_nature	0_1_3_2_C_2800-	0_3_4_1_2_1_C_2800+	0	0	0.03614951457805866	set_C1	target
SED016.gretzinger_2022_nature	0_1_3_2_C_2800-	0_3_4_1_7_2800+	0	0	0.03614951457805866	set_C1	target
SED016.gretzinger_2022_nature	0_1_3_2_C_2800-	0_3_4_3_3_2_2_2800+	0	0	0.03614951457805866	set_C1	target
SED016.gretzinger_2022_nature	0_1_3_2_C_2800-	0_4_2_1_4_2800+	0	0	0.03614951457805866	set_C1	target
SED016.gretzinger_2022_nature	0_1_3_2_C_2800-	0_5_2_2_1_1_2800+	0	0	0.03614951457805866	set_C1	target
SED016.gretzinger_2022_nature	0_1_3_2_C_2800-	0_5_2_2_1_2_1_2800+	0	0	0.03614951457805866	set_C1	target
SED016.gretzinger_2022_nature	0_1_3_2_C_2800-	0_5_2_3_2_2800+	0	0	0.03614951457805866	set_C1	target
SED016.gretzinger_2022_nature	0_1_3_2_C_2800-	0_5_3_1_3_2800+	0.007604359873388104	0.01502977449498586	0.03614951457805866	set_C1	target
SED016.gretzinger_2022_nature	0_1_3_2_C_2800-	0_5_3_2_3_2800+	0	0	0.03614951457805866	set_C1	target
SED016.gretzinger_2022_nature	0_1_3_2_C_2800-	0_6_3_2800-	0	0	0.03614951457805866	set_C1	target
SED017.gretzinger_2022_nature	0_1_3_2800-	0_2_2_3_2800+	0.7231976852853619	0.027436492277708627	0.048564331792874886	set_C1	target
SED017.gretzinger_2022_nature	0_1_3_2800-	0_3_3_1_2800+	0	0	0.048564331792874886	set_C1	target
SED017.gretzinger_2022_nature	0_1_3_2800-	0_3_3_3_C_2800+	0.2768023147146381	0.026869622207360402	0.048564331792874886	set_C1	target
SED017.gretzinger_2022_nature	0_1_3_2800-	0_3_4_1_1_2800+	0	0	0.048564331792874886	set_C1	target
SED017.gretzinger_2022_nature	0_1_3_2800-	0_3_4_1_2_1_C_2800+	0	0	0.048564331792874886	set_C1	target
SED017.gretzinger_2022_nature	0_1_3_2800-	0_3_4_1_7_2800+	0	0	0.048564331792874886	set_C1	target
SED017.gretzinger_2022_nature	0_1_3_2800-	0_3_4_3_3_2_2_2800+	0	0	0.048564331792874886	set_C1	target
SED017.gretzinger_2022_nature	0_1_3_2800-	0_4_2_1_4_2800+	0	0	0.048564331792874886	set_C1	target
SED017.gretzinger_2022_nature	0_1_3_2800-	0_5_2_2_1_1_2800+	0	0	0.048564331792874886	set_C1	target
SED017.gretzinger_2022_nature	0_1_3_2800-	0_5_2_2_1_2_1_2800+	0	0	0.048564331792874886	set_C1	target
SED017.gretzinger_2022_nature	0_1_3_2800-	0_5_2_3_2_2800+	0	0	0.048564331792874886	set_C1	target
SED017.gretzinger_2022_nature	0_1_3_2800-	0_5_3_1_3_2800+	0	0.0033103096509291227	0.048564331792874886	set_C1	target
SED017.gretzinger_2022_nature	0_1_3_2800-	0_5_3_2_3_2800+	0	0	0.048564331792874886	set_C1	target
SED017.gretzinger_2022_nature	0_1_3_2800-	0_6_3_2800-	0	0	0.048564331792874886	set_C1	target
SED020.gretzinger_2022_nature	0_1_3_1_5_C_2800-	0_2_2_3_2800+	0.7220097056900249	0.017897667304171774	0.04543396470863982	set_C1	target
SED020.gretzinger_2022_nature	0_1_3_1_5_C_2800-	0_3_3_1_2800+	0	0	0.04543396470863982	set_C1	target
SED020.gretzinger_2022_nature	0_1_3_1_5_C_2800-	0_3_3_3_C_2800+	0.2700124720336707	0.026706104092969675	0.04543396470863982	set_C1	target
SED020.gretzinger_2022_nature	0_1_3_1_5_C_2800-	0_3_4_1_1_2800+	0	0	0.04543396470863982	set_C1	target
SED020.gretzinger_2022_nature	0_1_3_1_5_C_2800-	0_3_4_1_2_1_C_2800+	0	0	0.04543396470863982	set_C1	target
SED020.gretzinger_2022_nature	0_1_3_1_5_C_2800-	0_3_4_1_7_2800+	0	0	0.04543396470863982	set_C1	target
SED020.gretzinger_2022_nature	0_1_3_1_5_C_2800-	0_3_4_3_3_2_2_2800+	0	0	0.04543396470863982	set_C1	target
SED020.gretzinger_2022_nature	0_1_3_1_5_C_2800-	0_4_2_1_4_2800+	0	0	0.04543396470863982	set_C1	target
SED020.gretzinger_2022_nature	0_1_3_1_5_C_2800-	0_5_2_2_1_1_2800+	0	0	0.04543396470863982	set_C1	target
SED020.gretzinger_2022_nature	0_1_3_1_5_C_2800-	0_5_2_2_1_2_1_2800+	0	0	0.04543396470863982	set_C1	target
SED020.gretzinger_2022_nature	0_1_3_1_5_C_2800-	0_5_2_3_2_2800+	0	0	0.04543396470863982	set_C1	target
SED020.gretzinger_2022_nature	0_1_3_1_5_C_2800-	0_5_3_1_3_2800+	0.007977822276304418	0.01749215946643692	0.04543396470863982	set_C1	target
SED020.gretzinger_2022_nature	0_1_3_1_5_C_2800-	0_5_3_2_3_2800+	0	0	0.04543396470863982	set_C1	target
SED020.gretzinger_2022_nature	0_1_3_1_5_C_2800-	0_6_3_2800-	0	0	0.04543396470863982	set_C1	target
SH-106.maroti_2022_cell	0_1_3_3_C_2800-	0_2_2_3_2800+	0.6663271821674872	0.015274754112087226	0.036329754085810274	set_C1	target
SH-106.maroti_2022_cell	0_1_3_3_C_2800-	0_3_3_1_2800+	0	0	0.036329754085810274	set_C1	target
SH-106.maroti_2022_cell	0_1_3_3_C_2800-	0_3_3_3_C_2800+	0.32786449920055727	0.023749452298757693	0.036329754085810274	set_C1	target
SH-106.maroti_2022_cell	0_1_3_3_C_2800-	0_3_4_1_1_2800+	0	0	0.036329754085810274	set_C1	target
SH-106.maroti_2022_cell	0_1_3_3_C_2800-	0_3_4_1_2_1_C_2800+	0	0	0.036329754085810274	set_C1	target
SH-106.maroti_2022_cell	0_1_3_3_C_2800-	0_3_4_1_7_2800+	0	0	0.036329754085810274	set_C1	target
SH-106.maroti_2022_cell	0_1_3_3_C_2800-	0_3_4_3_3_2_2_2800+	0	0	0.036329754085810274	set_C1	target
SH-106.maroti_2022_cell	0_1_3_3_C_2800-	0_4_2_1_4_2800+	0	0	0.036329754085810274	set_C1	target
SH-106.maroti_2022_cell	0_1_3_3_C_2800-	0_5_2_2_1_1_2800+	0	0	0.036329754085810274	set_C1	target
SH-106.maroti_2022_cell	0_1_3_3_C_2800-	0_5_2_2_1_2_1_2800+	0	0	0.036329754085810274	set_C1	target
SH-106.maroti_2022_cell	0_1_3_3_C_2800-	0_5_2_3_2_2800+	0	0	0.036329754085810274	set_C1	target
SH-106.maroti_2022_cell	0_1_3_3_C_2800-	0_5_3_1_3_2800+	0.0058083186319554765	0.013331682970052768	0.036329754085810274	set_C1	target
SH-106.maroti_2022_cell	0_1_3_3_C_2800-	0_5_3_2_3_2800+	0	0	0.036329754085810274	set_C1	target
SH-106.maroti_2022_cell	0_1_3_3_C_2800-	0_6_3_2800-	0	0	0.036329754085810274	set_C1	target
SH-143.maroti_2022_cell	0_4_2_3_5_2800-	0_2_2_3_2800+	0.5156280043636712	0.03527122245941566	0.022022083575748648	set_C1	target
SH-143.maroti_2022_cell	0_4_2_3_5_2800-	0_3_3_1_2800+	0	0	0.022022083575748648	set_C1	target
SH-143.maroti_2022_cell	0_4_2_3_5_2800-	0_3_3_3_C_2800+	0.15225131248774637	0.037944864779341614	0.022022083575748648	set_C1	target
SH-143.maroti_2022_cell	0_4_2_3_5_2800-	0_3_4_1_1_2800+	0.1093691199328296	0.035456595896803764	0.022022083575748648	set_C1	target
SH-143.maroti_2022_cell	0_4_2_3_5_2800-	0_3_4_1_2_1_C_2800+	0	0	0.022022083575748648	set_C1	target
SH-143.maroti_2022_cell	0_4_2_3_5_2800-	0_3_4_1_7_2800+	0.015103721571681713	0.0253388292896554	0.022022083575748648	set_C1	target
SH-143.maroti_2022_cell	0_4_2_3_5_2800-	0_3_4_3_3_2_2_2800+	0	0	0.022022083575748648	set_C1	target
SH-143.maroti_2022_cell	0_4_2_3_5_2800-	0_4_2_1_4_2800+	0.15945973748050385	0.0229507953346083	0.022022083575748648	set_C1	target
SH-143.maroti_2022_cell	0_4_2_3_5_2800-	0_5_2_2_1_1_2800+	0	0	0.022022083575748648	set_C1	target
SH-143.maroti_2022_cell	0_4_2_3_5_2800-	0_5_2_2_1_2_1_2800+	0.03503290944362785	0.02228986612424245	0.022022083575748648	set_C1	target
SH-143.maroti_2022_cell	0_4_2_3_5_2800-	0_5_2_3_2_2800+	0	0	0.022022083575748648	set_C1	target
SH-143.maroti_2022_cell	0_4_2_3_5_2800-	0_5_3_1_3_2800+	0.013155194719939499	0.016885791129436067	0.022022083575748648	set_C1	target
SH-143.maroti_2022_cell	0_4_2_3_5_2800-	0_5_3_2_3_2800+	0	0	0.022022083575748648	set_C1	target
SH-143.maroti_2022_cell	0_4_2_3_5_2800-	0_6_3_2800-	0	0	0.022022083575748648	set_C1	target
SH-175.maroti_2022_cell	0_1_3_2800-	0_2_2_3_2800+	0.5052421215234085	0.03187458248378534	0.021756027301710907	set_C1	target
SH-175.maroti_2022_cell	0_1_3_2800-	0_3_3_1_2800+	0.11182996166774115	0.06756983822218722	0.021756027301710907	set_C1	target
SH-175.maroti_2022_cell	0_1_3_2800-	0_3_3_3_C_2800+	0.28221194238205444	0.055725504203090206	0.021756027301710907	set_C1	target
SH-175.maroti_2022_cell	0_1_3_2800-	0_3_4_1_1_2800+	0.09156125649932408	0.03583423741846203	0.021756027301710907	set_C1	target
SH-175.maroti_2022_cell	0_1_3_2800-	0_3_4_1_2_1_C_2800+	0	0	0.021756027301710907	set_C1	target
SH-175.maroti_2022_cell	0_1_3_2800-	0_3_4_1_7_2800+	0	0	0.021756027301710907	set_C1	target
SH-175.maroti_2022_cell	0_1_3_2800-	0_3_4_3_3_2_2_2800+	0	0	0.021756027301710907	set_C1	target
SH-175.maroti_2022_cell	0_1_3_2800-	0_4_2_1_4_2800+	0	0	0.021756027301710907	set_C1	target
SH-175.maroti_2022_cell	0_1_3_2800-	0_5_2_2_1_1_2800+	0	0	0.021756027301710907	set_C1	target
SH-175.maroti_2022_cell	0_1_3_2800-	0_5_2_2_1_2_1_2800+	0	0	0.021756027301710907	set_C1	target
SH-175.maroti_2022_cell	0_1_3_2800-	0_5_2_3_2_2800+	0	0	0.021756027301710907	set_C1	target
SH-175.maroti_2022_cell	0_1_3_2800-	0_5_3_1_3_2800+	0.009154717927471835	0.01555727903053687	0.021756027301710907	set_C1	target
SH-175.maroti_2022_cell	0_1_3_2800-	0_5_3_2_3_2800+	0	0	0.021756027301710907	set_C1	target
SH-175.maroti_2022_cell	0_1_3_2800-	0_6_3_2800-	0	0	0.021756027301710907	set_C1	target
SH-182.maroti_2022_cell	0_1_1_3_C_2800-	0_2_2_3_2800+	0.3987496424362018	0.028466008255767766	0.02023219044144182	set_C1	target
SH-182.maroti_2022_cell	0_1_1_3_C_2800-	0_3_3_1_2800+	0	0	0.02023219044144182	set_C1	target
SH-182.maroti_2022_cell	0_1_1_3_C_2800-	0_3_3_3_C_2800+	0.13650504104123615	0.0228732252490229	0.02023219044144182	set_C1	target
SH-182.maroti_2022_cell	0_1_1_3_C_2800-	0_3_4_1_1_2800+	0.36935935218025606	0.030986851863920396	0.02023219044144182	set_C1	target
SH-182.maroti_2022_cell	0_1_1_3_C_2800-	0_3_4_1_2_1_C_2800+	0	0	0.02023219044144182	set_C1	target
SH-182.maroti_2022_cell	0_1_1_3_C_2800-	0_3_4_1_7_2800+	0	0	0.02023219044144182	set_C1	target
SH-182.maroti_2022_cell	0_1_1_3_C_2800-	0_3_4_3_3_2_2_2800+	0	0	0.02023219044144182	set_C1	target
SH-182.maroti_2022_cell	0_1_1_3_C_2800-	0_4_2_1_4_2800+	0	0	0.02023219044144182	set_C1	target
SH-182.maroti_2022_cell	0_1_1_3_C_2800-	0_5_2_2_1_1_2800+	0	0	0.02023219044144182	set_C1	target
SH-182.maroti_2022_cell	0_1_1_3_C_2800-	0_5_2_2_1_2_1_2800+	0.020443237667172008	0.016817702263628782	0.02023219044144182	set_C1	target
SH-182.maroti_2022_cell	0_1_1_3_C_2800-	0_5_2_3_2_2800+	0	0	0.02023219044144182	set_C1	target
SH-182.maroti_2022_cell	0_1_1_3_C_2800-	0_5_3_1_3_2800+	0.07494272667513398	0.01541924654248592	0.02023219044144182	set_C1	target
SH-182.maroti_2022_cell	0_1_1_3_C_2800-	0_5_3_2_3_2800+	0	0	0.02023219044144182	set_C1	target
SH-182.maroti_2022_cell	0_1_1_3_C_2800-	0_6_3_2800-	0	0	0.02023219044144182	set_C1	target
SH-251.maroti_2022_cell	0_1_1_3_C_2800-	0_2_2_3_2800+	0.5066546508833889	0.0290074393778367	0.022240689675475416	set_C1	target
SH-251.maroti_2022_cell	0_1_1_3_C_2800-	0_3_3_1_2800+	0	0	0.022240689675475416	set_C1	target
SH-251.maroti_2022_cell	0_1_1_3_C_2800-	0_3_3_3_C_2800+	0.17548507777432307	0.024795138670508296	0.022240689675475416	set_C1	target
SH-251.maroti_2022_cell	0_1_1_3_C_2800-	0_3_4_1_1_2800+	0.20530795917248607	0.03004233798645568	0.022240689675475416	set_C1	target
SH-251.maroti_2022_cell	0_1_1_3_C_2800-	0_3_4_1_2_1_C_2800+	0	0	0.022240689675475416	set_C1	target
SH-251.maroti_2022_cell	0_1_1_3_C_2800-	0_3_4_1_7_2800+	0	0	0.022240689675475416	set_C1	target
SH-251.maroti_2022_cell	0_1_1_3_C_2800-	0_3_4_3_3_2_2_2800+	0	0	0.022240689675475416	set_C1	target
SH-251.maroti_2022_cell	0_1_1_3_C_2800-	0_4_2_1_4_2800+	0.018982032506056557	0.012043822722274142	0.022240689675475416	set_C1	target
SH-251.maroti_2022_cell	0_1_1_3_C_2800-	0_5_2_2_1_1_2800+	0	0	0.022240689675475416	set_C1	target
SH-251.maroti_2022_cell	0_1_1_3_C_2800-	0_5_2_2_1_2_1_2800+	0.02038253372625353	0.021264949299462686	0.022240689675475416	set_C1	target
SH-251.maroti_2022_cell	0_1_1_3_C_2800-	0_5_2_3_2_2800+	0	0	0.022240689675475416	set_C1	target
SH-251.maroti_2022_cell	0_1_1_3_C_2800-	0_5_3_1_3_2800+	0.07318774593749183	0.014701601379133088	0.022240689675475416	set_C1	target
SH-251.maroti_2022_cell	0_1_1_3_C_2800-	0_5_3_2_3_2800+	0	0	0.022240689675475416	set_C1	target
SH-251.maroti_2022_cell	0_1_1_3_C_2800-	0_6_3_2800-	0	0	0.022240689675475416	set_C1	target
SH-81.maroti_2022_cell	0_1_1_3_C_2800-	0_2_2_3_2800+	0.4676378576065255	0.025201722847349083	0.02281294167041989	set_C1	target
SH-81.maroti_2022_cell	0_1_1_3_C_2800-	0_3_3_1_2800+	0	0	0.02281294167041989	set_C1	target
SH-81.maroti_2022_cell	0_1_1_3_C_2800-	0_3_3_3_C_2800+	0.14768310340915816	0.02419408976178838	0.02281294167041989	set_C1	target
SH-81.maroti_2022_cell	0_1_1_3_C_2800-	0_3_4_1_1_2800+	0.29325788452399804	0.02657299633750531	0.02281294167041989	set_C1	target
SH-81.maroti_2022_cell	0_1_1_3_C_2800-	0_3_4_1_2_1_C_2800+	0	0	0.02281294167041989	set_C1	target
SH-81.maroti_2022_cell	0_1_1_3_C_2800-	0_3_4_1_7_2800+	0	0	0.02281294167041989	set_C1	target
SH-81.maroti_2022_cell	0_1_1_3_C_2800-	0_3_4_3_3_2_2_2800+	0	0	0.02281294167041989	set_C1	target
SH-81.maroti_2022_cell	0_1_1_3_C_2800-	0_4_2_1_4_2800+	0.01000644665118663	0.010295440239244277	0.02281294167041989	set_C1	target
SH-81.maroti_2022_cell	0_1_1_3_C_2800-	0_5_2_2_1_1_2800+	0	0	0.02281294167041989	set_C1	target
SH-81.maroti_2022_cell	0_1_1_3_C_2800-	0_5_2_2_1_2_1_2800+	0.034438517189214486	0.027853477394425195	0.02281294167041989	set_C1	target
SH-81.maroti_2022_cell	0_1_1_3_C_2800-	0_5_2_3_2_2800+	0	0	0.02281294167041989	set_C1	target
SH-81.maroti_2022_cell	0_1_1_3_C_2800-	0_5_3_1_3_2800+	0.0469761906199172	0.017148085188108057	0.02281294167041989	set_C1	target
SH-81.maroti_2022_cell	0_1_1_3_C_2800-	0_5_3_2_3_2800+	0	0	0.02281294167041989	set_C1	target
SH-81.maroti_2022_cell	0_1_1_3_C_2800-	0_6_3_2800-	0	0	0.02281294167041989	set_C1	target
SH-98.maroti_2022_cell	0_1_1_3_C_2800-	0_2_2_3_2800+	0.6062379553619903	0.0281368992166626	0.02756748171219246	set_C1	target
SH-98.maroti_2022_cell	0_1_1_3_C_2800-	0_3_3_1_2800+	0	0	0.02756748171219246	set_C1	target
SH-98.maroti_2022_cell	0_1_1_3_C_2800-	0_3_3_3_C_2800+	0.3117595075228756	0.039166422394472274	0.02756748171219246	set_C1	target
SH-98.maroti_2022_cell	0_1_1_3_C_2800-	0_3_4_1_1_2800+	0.03155963227176847	0.038485108271125466	0.02756748171219246	set_C1	target
SH-98.maroti_2022_cell	0_1_1_3_C_2800-	0_3_4_1_2_1_C_2800+	0	0	0.02756748171219246	set_C1	target
SH-98.maroti_2022_cell	0_1_1_3_C_2800-	0_3_4_1_7_2800+	0	0	0.02756748171219246	set_C1	target
SH-98.maroti_2022_cell	0_1_1_3_C_2800-	0_3_4_3_3_2_2_2800+	0	0	0.02756748171219246	set_C1	target
SH-98.maroti_2022_cell	0_1_1_3_C_2800-	0_4_2_1_4_2800+	0	0	0.02756748171219246	set_C1	target
SH-98.maroti_2022_cell	0_1_1_3_C_2800-	0_5_2_2_1_1_2800+	0	0	0.02756748171219246	set_C1	target
SH-98.maroti_2022_cell	0_1_1_3_C_2800-	0_5_2_2_1_2_1_2800+	0	0	0.02756748171219246	set_C1	target
SH-98.maroti_2022_cell	0_1_1_3_C_2800-	0_5_2_3_2_2800+	0	0	0.02756748171219246	set_C1	target
SH-98.maroti_2022_cell	0_1_1_3_C_2800-	0_5_3_1_3_2800+	0.0504429048433656	0.019497583765151025	0.02756748171219246	set_C1	target
SH-98.maroti_2022_cell	0_1_1_3_C_2800-	0_5_3_2_3_2800+	0	0	0.02756748171219246	set_C1	target
SH-98.maroti_2022_cell	0_1_1_3_C_2800-	0_6_3_2800-	0	0	0.02756748171219246	set_C1	target
SP-10.maroti_2022_cell	0_4_2_3_5_2800-	0_2_2_3_2800+	0.34831146264825863	0.027229946219031666	0.02397950695474808	set_C1	target
SP-10.maroti_2022_cell	0_4_2_3_5_2800-	0_3_3_1_2800+	0	0	0.02397950695474808	set_C1	target
SP-10.maroti_2022_cell	0_4_2_3_5_2800-	0_3_3_3_C_2800+	0.044404250210133146	0.016143542485672173	0.02397950695474808	set_C1	target
SP-10.maroti_2022_cell	0_4_2_3_5_2800-	0_3_4_1_1_2800+	0.11833268210945151	0.02283911452339761	0.02397950695474808	set_C1	target
SP-10.maroti_2022_cell	0_4_2_3_5_2800-	0_3_4_1_2_1_C_2800+	0.01634168675496188	0.007489775341386823	0.02397950695474808	set_C1	target
SP-10.maroti_2022_cell	0_4_2_3_5_2800-	0_3_4_1_7_2800+	0.039238000315230365	0.023629467599926686	0.02397950695474808	set_C1	target
SP-10.maroti_2022_cell	0_4_2_3_5_2800-	0_3_4_3_3_2_2_2800+	0	0	0.02397950695474808	set_C1	target
SP-10.maroti_2022_cell	0_4_2_3_5_2800-	0_4_2_1_4_2800+	0.33209168473297185	0.0341238505590963	0.02397950695474808	set_C1	target
SP-10.maroti_2022_cell	0_4_2_3_5_2800-	0_5_2_2_1_1_2800+	0	0	0.02397950695474808	set_C1	target
SP-10.maroti_2022_cell	0_4_2_3_5_2800-	0_5_2_2_1_2_1_2800+	0.10128023322899268	0.017938375781217836	0.02397950695474808	set_C1	target
SP-10.maroti_2022_cell	0_4_2_3_5_2800-	0_5_2_3_2_2800+	0	0	0.02397950695474808	set_C1	target
SP-10.maroti_2022_cell	0_4_2_3_5_2800-	0_5_3_1_3_2800+	0	0	0.02397950695474808	set_C1	target
SP-10.maroti_2022_cell	0_4_2_3_5_2800-	0_5_3_2_3_2800+	0	0	0.02397950695474808	set_C1	target
SP-10.maroti_2022_cell	0_4_2_3_5_2800-	0_6_3_2800-	0	0	0.02397950695474808	set_C1	target
SRS004.gretzinger_2022_nature	0_1_3_2800-	0_2_2_3_2800+	0.7099472523632702	0.017366957968637117	0.04428706230680105	set_C1	target
SRS004.gretzinger_2022_nature	0_1_3_2800-	0_3_3_1_2800+	0	0	0.04428706230680105	set_C1	target
SRS004.gretzinger_2022_nature	0_1_3_2800-	0_3_3_3_C_2800+	0.2842911785857582	0.02451871805476863	0.04428706230680105	set_C1	target
SRS004.gretzinger_2022_nature	0_1_3_2800-	0_3_4_1_1_2800+	0	0	0.04428706230680105	set_C1	target
SRS004.gretzinger_2022_nature	0_1_3_2800-	0_3_4_1_2_1_C_2800+	0	0	0.04428706230680105	set_C1	target
SRS004.gretzinger_2022_nature	0_1_3_2800-	0_3_4_1_7_2800+	0	0	0.04428706230680105	set_C1	target
SRS004.gretzinger_2022_nature	0_1_3_2800-	0_3_4_3_3_2_2_2800+	0	0	0.04428706230680105	set_C1	target
SRS004.gretzinger_2022_nature	0_1_3_2800-	0_4_2_1_4_2800+	0	0	0.04428706230680105	set_C1	target
SRS004.gretzinger_2022_nature	0_1_3_2800-	0_5_2_2_1_1_2800+	0	0	0.04428706230680105	set_C1	target
SRS004.gretzinger_2022_nature	0_1_3_2800-	0_5_2_2_1_2_1_2800+	0	0	0.04428706230680105	set_C1	target
SRS004.gretzinger_2022_nature	0_1_3_2800-	0_5_2_3_2_2800+	0	0	0.04428706230680105	set_C1	target
SRS004.gretzinger_2022_nature	0_1_3_2800-	0_5_3_1_3_2800+	0.0057615690509716655	0.013358527805350321	0.04428706230680105	set_C1	target
SRS004.gretzinger_2022_nature	0_1_3_2800-	0_5_3_2_3_2800+	0	0	0.04428706230680105	set_C1	target
SRS004.gretzinger_2022_nature	0_1_3_2800-	0_6_3_2800-	0	0	0.04428706230680105	set_C1	target
SSD-144.maroti_2022_cell	0_3_4_2_1_C_2800-	0_2_2_3_2800+	0.40776599401090374	0.028038232625781492	0.01674278460999307	set_C1	target
SSD-144.maroti_2022_cell	0_3_4_2_1_C_2800-	0_3_3_1_2800+	0.024044727052704513	0.062014310066727814	0.01674278460999307	set_C1	target
SSD-144.maroti_2022_cell	0_3_4_2_1_C_2800-	0_3_3_3_C_2800+	0.18084047794204483	0.04776957835733109	0.01674278460999307	set_C1	target
SSD-144.maroti_2022_cell	0_3_4_2_1_C_2800-	0_3_4_1_1_2800+	0.3695865579943996	0.04164103981571101	0.01674278460999307	set_C1	target
SSD-144.maroti_2022_cell	0_3_4_2_1_C_2800-	0_3_4_1_2_1_C_2800+	0	0	0.01674278460999307	set_C1	target
SSD-144.maroti_2022_cell	0_3_4_2_1_C_2800-	0_3_4_1_7_2800+	0	0	0.01674278460999307	set_C1	target
SSD-144.maroti_2022_cell	0_3_4_2_1_C_2800-	0_3_4_3_3_2_2_2800+	0	0	0.01674278460999307	set_C1	target
SSD-144.maroti_2022_cell	0_3_4_2_1_C_2800-	0_4_2_1_4_2800+	0	0	0.01674278460999307	set_C1	target
SSD-144.maroti_2022_cell	0_3_4_2_1_C_2800-	0_5_2_2_1_1_2800+	0	0	0.01674278460999307	set_C1	target
SSD-144.maroti_2022_cell	0_3_4_2_1_C_2800-	0_5_2_2_1_2_1_2800+	0	0	0.01674278460999307	set_C1	target
SSD-144.maroti_2022_cell	0_3_4_2_1_C_2800-	0_5_2_3_2_2800+	0	0	0.01674278460999307	set_C1	target
SSD-144.maroti_2022_cell	0_3_4_2_1_C_2800-	0_5_3_1_3_2800+	0.01776224299994737	0.014079407851747624	0.01674278460999307	set_C1	target
SSD-144.maroti_2022_cell	0_3_4_2_1_C_2800-	0_5_3_2_3_2800+	0	0	0.01674278460999307	set_C1	target
SSD-144.maroti_2022_cell	0_3_4_2_1_C_2800-	0_6_3_2800-	0	0	0.01674278460999307	set_C1	target
SSD-151.maroti_2022_cell	0_1_1_2_C_2800-	0_2_2_3_2800+	0.5124465686528118	0.031144639657036902	0.02323177214157376	set_C1	target
SSD-151.maroti_2022_cell	0_1_1_2_C_2800-	0_3_3_1_2800+	0	0	0.02323177214157376	set_C1	target
SSD-151.maroti_2022_cell	0_1_1_2_C_2800-	0_3_3_3_C_2800+	0.30628289487225513	0.03281104019104309	0.02323177214157376	set_C1	target
SSD-151.maroti_2022_cell	0_1_1_2_C_2800-	0_3_4_1_1_2800+	0.1754862503437547	0.038001332840795564	0.02323177214157376	set_C1	target
SSD-151.maroti_2022_cell	0_1_1_2_C_2800-	0_3_4_1_2_1_C_2800+	0	0	0.02323177214157376	set_C1	target
SSD-151.maroti_2022_cell	0_1_1_2_C_2800-	0_3_4_1_7_2800+	0	0	0.02323177214157376	set_C1	target
SSD-151.maroti_2022_cell	0_1_1_2_C_2800-	0_3_4_3_3_2_2_2800+	0	0	0.02323177214157376	set_C1	target
SSD-151.maroti_2022_cell	0_1_1_2_C_2800-	0_4_2_1_4_2800+	0	0	0.02323177214157376	set_C1	target
SSD-151.maroti_2022_cell	0_1_1_2_C_2800-	0_5_2_2_1_1_2800+	0	0	0.02323177214157376	set_C1	target
SSD-151.maroti_2022_cell	0_1_1_2_C_2800-	0_5_2_2_1_2_1_2800+	0	0	0.02323177214157376	set_C1	target
SSD-151.maroti_2022_cell	0_1_1_2_C_2800-	0_5_2_3_2_2800+	0	0	0.02323177214157376	set_C1	target
SSD-151.maroti_2022_cell	0_1_1_2_C_2800-	0_5_3_1_3_2800+	0.005784286131178308	0.010925750217588783	0.02323177214157376	set_C1	target
SSD-151.maroti_2022_cell	0_1_1_2_C_2800-	0_5_3_2_3_2800+	0	0	0.02323177214157376	set_C1	target
SSD-151.maroti_2022_cell	0_1_1_2_C_2800-	0_6_3_2800-	0	0	0.02323177214157376	set_C1	target
SSD-17.maroti_2022_cell	0_1_1_3_3_C_2800-	0_2_2_3_2800+	0.41592790164323407	0.020899623206442917	0.02080002025705824	set_C1	target
SSD-17.maroti_2022_cell	0_1_1_3_3_C_2800-	0_3_3_1_2800+	0	0	0.02080002025705824	set_C1	target
SSD-17.maroti_2022_cell	0_1_1_3_3_C_2800-	0_3_3_3_C_2800+	0.20180376517369422	0.020485912985019027	0.02080002025705824	set_C1	target
SSD-17.maroti_2022_cell	0_1_1_3_3_C_2800-	0_3_4_1_1_2800+	0.3379741405004489	0.025882957882400713	0.02080002025705824	set_C1	target
SSD-17.maroti_2022_cell	0_1_1_3_3_C_2800-	0_3_4_1_2_1_C_2800+	0	0	0.02080002025705824	set_C1	target
SSD-17.maroti_2022_cell	0_1_1_3_3_C_2800-	0_3_4_1_7_2800+	0	0	0.02080002025705824	set_C1	target
SSD-17.maroti_2022_cell	0_1_1_3_3_C_2800-	0_3_4_3_3_2_2_2800+	0	0	0.02080002025705824	set_C1	target
SSD-17.maroti_2022_cell	0_1_1_3_3_C_2800-	0_4_2_1_4_2800+	0	0	0.02080002025705824	set_C1	target
SSD-17.maroti_2022_cell	0_1_1_3_3_C_2800-	0_5_2_2_1_1_2800+	0	0	0.02080002025705824	set_C1	target
SSD-17.maroti_2022_cell	0_1_1_3_3_C_2800-	0_5_2_2_1_2_1_2800+	0	0	0.02080002025705824	set_C1	target
SSD-17.maroti_2022_cell	0_1_1_3_3_C_2800-	0_5_2_3_2_2800+	0	0	0.02080002025705824	set_C1	target
SSD-17.maroti_2022_cell	0_1_1_3_3_C_2800-	0_5_3_1_3_2800+	0.04429419268262278	0.01072486954459214	0.02080002025705824	set_C1	target
SSD-17.maroti_2022_cell	0_1_1_3_3_C_2800-	0_5_3_2_3_2800+	0	0	0.02080002025705824	set_C1	target
SSD-17.maroti_2022_cell	0_1_1_3_3_C_2800-	0_6_3_2800-	0	0	0.02080002025705824	set_C1	target
SSD-198.maroti_2022_cell	0_3_4_2_1_C_2800-	0_2_2_3_2800+	0.28705081457410586	0.030481392930983373	0.01393627048164845	set_C1	target
SSD-198.maroti_2022_cell	0_3_4_2_1_C_2800-	0_3_3_1_2800+	0.07269001566816155	0.056989126967051516	0.01393627048164845	set_C1	target
SSD-198.maroti_2022_cell	0_3_4_2_1_C_2800-	0_3_3_3_C_2800+	0.11134213206642993	0.03163414605014637	0.01393627048164845	set_C1	target
SSD-198.maroti_2022_cell	0_3_4_2_1_C_2800-	0_3_4_1_1_2800+	0.5037240601648372	0.047135514796771215	0.01393627048164845	set_C1	target
SSD-198.maroti_2022_cell	0_3_4_2_1_C_2800-	0_3_4_1_2_1_C_2800+	0	0	0.01393627048164845	set_C1	target
SSD-198.maroti_2022_cell	0_3_4_2_1_C_2800-	0_3_4_1_7_2800+	0	0	0.01393627048164845	set_C1	target
SSD-198.maroti_2022_cell	0_3_4_2_1_C_2800-	0_3_4_3_3_2_2_2800+	0.016586047528571037	0.06963511246908925	0.01393627048164845	set_C1	target
SSD-198.maroti_2022_cell	0_3_4_2_1_C_2800-	0_4_2_1_4_2800+	0	0	0.01393627048164845	set_C1	target
SSD-198.maroti_2022_cell	0_3_4_2_1_C_2800-	0_5_2_2_1_1_2800+	0	0	0.01393627048164845	set_C1	target
SSD-198.maroti_2022_cell	0_3_4_2_1_C_2800-	0_5_2_2_1_2_1_2800+	0	0.002645529436495555	0.01393627048164845	set_C1	target
SSD-198.maroti_2022_cell	0_3_4_2_1_C_2800-	0_5_2_3_2_2800+	0	0	0.01393627048164845	set_C1	target
SSD-198.maroti_2022_cell	0_3_4_2_1_C_2800-	0_5_3_1_3_2800+	0.008606929997894457	0.010622065338685826	0.01393627048164845	set_C1	target
SSD-198.maroti_2022_cell	0_3_4_2_1_C_2800-	0_5_3_2_3_2800+	0	0	0.01393627048164845	set_C1	target
SSD-198.maroti_2022_cell	0_3_4_2_1_C_2800-	0_6_3_2800-	0	0	0.01393627048164845	set_C1	target
SSD-35.maroti_2022_cell	0_4_2_2_2800-	0_2_2_3_2800+	0.10356344129267364	0.01761772667841877	0.0453529240470495	set_C1	target
SSD-35.maroti_2022_cell	0_4_2_2_2800-	0_3_3_1_2800+	0	0	0.0453529240470495	set_C1	target
SSD-35.maroti_2022_cell	0_4_2_2_2800-	0_3_3_3_C_2800+	0	0	0.0453529240470495	set_C1	target
SSD-35.maroti_2022_cell	0_4_2_2_2800-	0_3_4_1_1_2800+	0.004860807002344907	0.012156714594388334	0.0453529240470495	set_C1	target
SSD-35.maroti_2022_cell	0_4_2_2_2800-	0_3_4_1_2_1_C_2800+	0	0	0.0453529240470495	set_C1	target
SSD-35.maroti_2022_cell	0_4_2_2_2800-	0_3_4_1_7_2800+	0.010954932435104404	0.012774641946690835	0.0453529240470495	set_C1	target
SSD-35.maroti_2022_cell	0_4_2_2_2800-	0_3_4_3_3_2_2_2800+	0	0	0.0453529240470495	set_C1	target
SSD-35.maroti_2022_cell	0_4_2_2_2800-	0_4_2_1_4_2800+	0.880620819269877	0.023418216842189664	0.0453529240470495	set_C1	target
SSD-35.maroti_2022_cell	0_4_2_2_2800-	0_5_2_2_1_1_2800+	0	0	0.0453529240470495	set_C1	target
SSD-35.maroti_2022_cell	0_4_2_2_2800-	0_5_2_2_1_2_1_2800+	0	0	0.0453529240470495	set_C1	target
SSD-35.maroti_2022_cell	0_4_2_2_2800-	0_5_2_3_2_2800+	0	0	0.0453529240470495	set_C1	target
SSD-35.maroti_2022_cell	0_4_2_2_2800-	0_5_3_1_3_2800+	0	0	0.0453529240470495	set_C1	target
SSD-35.maroti_2022_cell	0_4_2_2_2800-	0_5_3_2_3_2800+	0	0	0.0453529240470495	set_C1	target
SSD-35.maroti_2022_cell	0_4_2_2_2800-	0_6_3_2800-	0	0	0.0453529240470495	set_C1	target
SSD-58.maroti_2022_cell	0_3_4_2_1_C_2800-	0_2_2_3_2800+	0.3449968900877473	0.02824843277478882	0.0159074071326401	set_C1	target
SSD-58.maroti_2022_cell	0_3_4_2_1_C_2800-	0_3_3_1_2800+	0.11726219547831493	0.07739697967340839	0.0159074071326401	set_C1	target
SSD-58.maroti_2022_cell	0_3_4_2_1_C_2800-	0_3_3_3_C_2800+	0.14735057739389973	0.06767470579147729	0.0159074071326401	set_C1	target
SSD-58.maroti_2022_cell	0_3_4_2_1_C_2800-	0_3_4_1_1_2800+	0.39039033704003806	0.030300967172645146	0.0159074071326401	set_C1	target
SSD-58.maroti_2022_cell	0_3_4_2_1_C_2800-	0_3_4_1_2_1_C_2800+	0	0	0.0159074071326401	set_C1	target
SSD-58.maroti_2022_cell	0_3_4_2_1_C_2800-	0_3_4_1_7_2800+	0	0	0.0159074071326401	set_C1	target
SSD-58.maroti_2022_cell	0_3_4_2_1_C_2800-	0_3_4_3_3_2_2_2800+	0	0	0.0159074071326401	set_C1	target
SSD-58.maroti_2022_cell	0_3_4_2_1_C_2800-	0_4_2_1_4_2800+	0	0	0.0159074071326401	set_C1	target
SSD-58.maroti_2022_cell	0_3_4_2_1_C_2800-	0_5_2_2_1_1_2800+	0	0	0.0159074071326401	set_C1	target
SSD-58.maroti_2022_cell	0_3_4_2_1_C_2800-	0_5_2_2_1_2_1_2800+	0	0	0.0159074071326401	set_C1	target
SSD-58.maroti_2022_cell	0_3_4_2_1_C_2800-	0_5_2_3_2_2800+	0	0	0.0159074071326401	set_C1	target
SSD-58.maroti_2022_cell	0_3_4_2_1_C_2800-	0_5_3_1_3_2800+	0	0	0.0159074071326401	set_C1	target
SSD-58.maroti_2022_cell	0_3_4_2_1_C_2800-	0_5_3_2_3_2800+	0	0	0.0159074071326401	set_C1	target
SSD-58.maroti_2022_cell	0_3_4_2_1_C_2800-	0_6_3_2800-	0	0	0.0159074071326401	set_C1	target
STD001.papac_2021_sciadv	0_2_2_2_4_C_2800+	0_2_2_3_2800+	0.8677399635252533	0.021780380155564435	0.014155105654547325	set_C1	target
STD001.papac_2021_sciadv	0_2_2_2_4_C_2800+	0_3_3_1_2800+	0	0	0.014155105654547325	set_C1	target
STD001.papac_2021_sciadv	0_2_2_2_4_C_2800+	0_3_3_3_C_2800+	0.12597159923586568	0.020068896146394857	0.014155105654547325	set_C1	target
STD001.papac_2021_sciadv	0_2_2_2_4_C_2800+	0_3_4_1_1_2800+	0	0	0.014155105654547325	set_C1	target
STD001.papac_2021_sciadv	0_2_2_2_4_C_2800+	0_3_4_1_2_1_C_2800+	0	0	0.014155105654547325	set_C1	target
STD001.papac_2021_sciadv	0_2_2_2_4_C_2800+	0_3_4_1_7_2800+	0	0	0.014155105654547325	set_C1	target
STD001.papac_2021_sciadv	0_2_2_2_4_C_2800+	0_3_4_3_3_2_2_2800+	0	0	0.014155105654547325	set_C1	target
STD001.papac_2021_sciadv	0_2_2_2_4_C_2800+	0_4_2_1_4_2800+	0	0	0.014155105654547325	set_C1	target
STD001.papac_2021_sciadv	0_2_2_2_4_C_2800+	0_5_2_2_1_1_2800+	0	0	0.014155105654547325	set_C1	target
STD001.papac_2021_sciadv	0_2_2_2_4_C_2800+	0_5_2_2_1_2_1_2800+	0	0	0.014155105654547325	set_C1	target
STD001.papac_2021_sciadv	0_2_2_2_4_C_2800+	0_5_2_3_2_2800+	0	0	0.014155105654547325	set_C1	target
STD001.papac_2021_sciadv	0_2_2_2_4_C_2800+	0_5_3_1_3_2800+	0.003156780202665189	0.017527073964417394	0.014155105654547325	set_C1	target
STD001.papac_2021_sciadv	0_2_2_2_4_C_2800+	0_5_3_2_3_2800+	0.003131657036215846	0.011772878366931793	0.014155105654547325	set_C1	target
STD001.papac_2021_sciadv	0_2_2_2_4_C_2800+	0_6_3_2800-	0	0	0.014155105654547325	set_C1	target
STD002.papac_2021_sciadv	0_2_2_2_1_3_C_2800+	0_2_2_3_2800+	0.8902858017533524	0.02597868968456503	0.013028611230724817	set_C1	target
STD002.papac_2021_sciadv	0_2_2_2_1_3_C_2800+	0_3_3_1_2800+	0	0	0.013028611230724817	set_C1	target
STD002.papac_2021_sciadv	0_2_2_2_1_3_C_2800+	0_3_3_3_C_2800+	0.0876218464671776	0.022527367676910392	0.013028611230724817	set_C1	target
STD002.papac_2021_sciadv	0_2_2_2_1_3_C_2800+	0_3_4_1_1_2800+	0	0	0.013028611230724817	set_C1	target
STD002.papac_2021_sciadv	0_2_2_2_1_3_C_2800+	0_3_4_1_2_1_C_2800+	0	0	0.013028611230724817	set_C1	target
STD002.papac_2021_sciadv	0_2_2_2_1_3_C_2800+	0_3_4_1_7_2800+	0	0	0.013028611230724817	set_C1	target
STD002.papac_2021_sciadv	0_2_2_2_1_3_C_2800+	0_3_4_3_3_2_2_2800+	0	0	0.013028611230724817	set_C1	target
STD002.papac_2021_sciadv	0_2_2_2_1_3_C_2800+	0_4_2_1_4_2800+	0	0	0.013028611230724817	set_C1	target
STD002.papac_2021_sciadv	0_2_2_2_1_3_C_2800+	0_5_2_2_1_1_2800+	0	0	0.013028611230724817	set_C1	target
STD002.papac_2021_sciadv	0_2_2_2_1_3_C_2800+	0_5_2_2_1_2_1_2800+	0	0	0.013028611230724817	set_C1	target
STD002.papac_2021_sciadv	0_2_2_2_1_3_C_2800+	0_5_2_3_2_2800+	0	0	0.013028611230724817	set_C1	target
STD002.papac_2021_sciadv	0_2_2_2_1_3_C_2800+	0_5_3_1_3_2800+	0.01626998538455106	0.02453670620739469	0.013028611230724817	set_C1	target
STD002.papac_2021_sciadv	0_2_2_2_1_3_C_2800+	0_5_3_2_3_2800+	0.005822366394918954	0.01643131885092765	0.013028611230724817	set_C1	target
STD002.papac_2021_sciadv	0_2_2_2_1_3_C_2800+	0_6_3_2800-	0	0	0.013028611230724817	set_C1	target
STR220c.veeramah_2018_pnas	0_1_2_1_1_C_2800-	0_2_2_3_2800+	0.6572431153463878	0.018443770071549976	0.033586035531020415	set_C1	target
STR220c.veeramah_2018_pnas	0_1_2_1_1_C_2800-	0_3_3_1_2800+	0	0	0.033586035531020415	set_C1	target
STR220c.veeramah_2018_pnas	0_1_2_1_1_C_2800-	0_3_3_3_C_2800+	0.30331520466311807	0.022529318139540715	0.033586035531020415	set_C1	target
STR220c.veeramah_2018_pnas	0_1_2_1_1_C_2800-	0_3_4_1_1_2800+	0	0	0.033586035531020415	set_C1	target
STR220c.veeramah_2018_pnas	0_1_2_1_1_C_2800-	0_3_4_1_2_1_C_2800+	0	0	0.033586035531020415	set_C1	target
STR220c.veeramah_2018_pnas	0_1_2_1_1_C_2800-	0_3_4_1_7_2800+	0	0	0.033586035531020415	set_C1	target
STR220c.veeramah_2018_pnas	0_1_2_1_1_C_2800-	0_3_4_3_3_2_2_2800+	0	0	0.033586035531020415	set_C1	target
STR220c.veeramah_2018_pnas	0_1_2_1_1_C_2800-	0_4_2_1_4_2800+	0	0	0.033586035531020415	set_C1	target
STR220c.veeramah_2018_pnas	0_1_2_1_1_C_2800-	0_5_2_2_1_1_2800+	0	0	0.033586035531020415	set_C1	target
STR220c.veeramah_2018_pnas	0_1_2_1_1_C_2800-	0_5_2_2_1_2_1_2800+	0	0	0.033586035531020415	set_C1	target
STR220c.veeramah_2018_pnas	0_1_2_1_1_C_2800-	0_5_2_3_2_2800+	0	0	0.033586035531020415	set_C1	target
STR220c.veeramah_2018_pnas	0_1_2_1_1_C_2800-	0_5_3_1_3_2800+	0.03944167999049419	0.014156469926376218	0.033586035531020415	set_C1	target
STR220c.veeramah_2018_pnas	0_1_2_1_1_C_2800-	0_5_3_2_3_2800+	0	0	0.033586035531020415	set_C1	target
STR220c.veeramah_2018_pnas	0_1_2_1_1_C_2800-	0_6_3_2800-	0	0	0.033586035531020415	set_C1	target
STR228.veeramah_2018_pnas	0_1_1_2_C_2800-	0_2_2_3_2800+	0.5843796092903573	0.024883739956133924	0.028260639559998732	set_C1	target
STR228.veeramah_2018_pnas	0_1_1_2_C_2800-	0_3_3_1_2800+	0	0	0.028260639559998732	set_C1	target
STR228.veeramah_2018_pnas	0_1_1_2_C_2800-	0_3_3_3_C_2800+	0.31097753243155835	0.03007125801599876	0.028260639559998732	set_C1	target
STR228.veeramah_2018_pnas	0_1_1_2_C_2800-	0_3_4_1_1_2800+	0.06112067999002075	0.03150896935042474	0.028260639559998732	set_C1	target
STR228.veeramah_2018_pnas	0_1_1_2_C_2800-	0_3_4_1_2_1_C_2800+	0	0	0.028260639559998732	set_C1	target
STR228.veeramah_2018_pnas	0_1_1_2_C_2800-	0_3_4_1_7_2800+	0	0	0.028260639559998732	set_C1	target
STR228.veeramah_2018_pnas	0_1_1_2_C_2800-	0_3_4_3_3_2_2_2800+	0	0	0.028260639559998732	set_C1	target
STR228.veeramah_2018_pnas	0_1_1_2_C_2800-	0_4_2_1_4_2800+	0	0	0.028260639559998732	set_C1	target
STR228.veeramah_2018_pnas	0_1_1_2_C_2800-	0_5_2_2_1_1_2800+	0	0	0.028260639559998732	set_C1	target
STR228.veeramah_2018_pnas	0_1_1_2_C_2800-	0_5_2_2_1_2_1_2800+	0	0	0.028260639559998732	set_C1	target
STR228.veeramah_2018_pnas	0_1_1_2_C_2800-	0_5_2_3_2_2800+	0	0	0.028260639559998732	set_C1	target
STR228.veeramah_2018_pnas	0_1_1_2_C_2800-	0_5_3_1_3_2800+	0.043522178288063686	0.017093557695219558	0.028260639559998732	set_C1	target
STR228.veeramah_2018_pnas	0_1_1_2_C_2800-	0_5_3_2_3_2800+	0	0	0.028260639559998732	set_C1	target
STR228.veeramah_2018_pnas	0_1_1_2_C_2800-	0_6_3_2800-	0	0	0.028260639559998732	set_C1	target
STR248b.veeramah_2018_pnas	0_1_3_2800-	0_2_2_3_2800+	0.6535986958994521	0.034750254862229615	0.030937156570313297	set_C1	target
STR248b.veeramah_2018_pnas	0_1_3_2800-	0_3_3_1_2800+	0	0	0.030937156570313297	set_C1	target
STR248b.veeramah_2018_pnas	0_1_3_2800-	0_3_3_3_C_2800+	0.3183037801434731	0.023853897482910807	0.030937156570313297	set_C1	target
STR248b.veeramah_2018_pnas	0_1_3_2800-	0_3_4_1_1_2800+	0	0.006184799830345567	0.030937156570313297	set_C1	target
STR248b.veeramah_2018_pnas	0_1_3_2800-	0_3_4_1_2_1_C_2800+	0	0	0.030937156570313297	set_C1	target
STR248b.veeramah_2018_pnas	0_1_3_2800-	0_3_4_1_7_2800+	0	0	0.030937156570313297	set_C1	target
STR248b.veeramah_2018_pnas	0_1_3_2800-	0_3_4_3_3_2_2_2800+	0	0	0.030937156570313297	set_C1	target
STR248b.veeramah_2018_pnas	0_1_3_2800-	0_4_2_1_4_2800+	0	0	0.030937156570313297	set_C1	target
STR248b.veeramah_2018_pnas	0_1_3_2800-	0_5_2_2_1_1_2800+	0	0	0.030937156570313297	set_C1	target
STR248b.veeramah_2018_pnas	0_1_3_2800-	0_5_2_2_1_2_1_2800+	0	0.013604202791646518	0.030937156570313297	set_C1	target
STR248b.veeramah_2018_pnas	0_1_3_2800-	0_5_2_3_2_2800+	0	0	0.030937156570313297	set_C1	target
STR248b.veeramah_2018_pnas	0_1_3_2800-	0_5_3_1_3_2800+	0.028097523957074787	0.010655698454609019	0.030937156570313297	set_C1	target
STR248b.veeramah_2018_pnas	0_1_3_2800-	0_5_3_2_3_2800+	0	0	0.030937156570313297	set_C1	target
STR248b.veeramah_2018_pnas	0_1_3_2800-	0_6_3_2800-	0	0	0.030937156570313297	set_C1	target
STR300b.veeramah_2018_pnas	0_3_4_2_1_C_2800-	0_2_2_3_2800+	0.19204730530425132	0.023958446112711116	0.01260391433850339	set_C1	target
STR300b.veeramah_2018_pnas	0_3_4_2_1_C_2800-	0_3_3_1_2800+	0.028711742712460495	0.07820252420658812	0.01260391433850339	set_C1	target
STR300b.veeramah_2018_pnas	0_3_4_2_1_C_2800-	0_3_3_3_C_2800+	0.049269788600519254	0.037685014380095735	0.01260391433850339	set_C1	target
STR300b.veeramah_2018_pnas	0_3_4_2_1_C_2800-	0_3_4_1_1_2800+	0.6128707333226728	0.06585661680687654	0.01260391433850339	set_C1	target
STR300b.veeramah_2018_pnas	0_3_4_2_1_C_2800-	0_3_4_1_2_1_C_2800+	0	0	0.01260391433850339	set_C1	target
STR300b.veeramah_2018_pnas	0_3_4_2_1_C_2800-	0_3_4_1_7_2800+	0	0	0.01260391433850339	set_C1	target
STR300b.veeramah_2018_pnas	0_3_4_2_1_C_2800-	0_3_4_3_3_2_2_2800+	0.11710043006009618	0.09657672489923026	0.01260391433850339	set_C1	target
STR300b.veeramah_2018_pnas	0_3_4_2_1_C_2800-	0_4_2_1_4_2800+	0	0	0.01260391433850339	set_C1	target
STR300b.veeramah_2018_pnas	0_3_4_2_1_C_2800-	0_5_2_2_1_1_2800+	0	0	0.01260391433850339	set_C1	target
STR300b.veeramah_2018_pnas	0_3_4_2_1_C_2800-	0_5_2_2_1_2_1_2800+	0	0	0.01260391433850339	set_C1	target
STR300b.veeramah_2018_pnas	0_3_4_2_1_C_2800-	0_5_2_3_2_2800+	0	0	0.01260391433850339	set_C1	target
STR300b.veeramah_2018_pnas	0_3_4_2_1_C_2800-	0_5_3_1_3_2800+	0	0	0.01260391433850339	set_C1	target
STR300b.veeramah_2018_pnas	0_3_4_2_1_C_2800-	0_5_3_2_3_2800+	0	0	0.01260391433850339	set_C1	target
STR300b.veeramah_2018_pnas	0_3_4_2_1_C_2800-	0_6_3_2800-	0	0	0.01260391433850339	set_C1	target
STR310.veeramah_2018_pnas	0_3_4_2_1_C_2800-	0_2_2_3_2800+	0.45098168236307773	0.024529355790784257	0.014686932851486872	set_C1	target
STR310.veeramah_2018_pnas	0_3_4_2_1_C_2800-	0_3_3_1_2800+	0.007244461909659527	0.04148792065859567	0.014686932851486872	set_C1	target
STR310.veeramah_2018_pnas	0_3_4_2_1_C_2800-	0_3_3_3_C_2800+	0.18222002408663948	0.040555323649228266	0.014686932851486872	set_C1	target
STR310.veeramah_2018_pnas	0_3_4_2_1_C_2800-	0_3_4_1_1_2800+	0.33874929427555617	0.027604198579383597	0.014686932851486872	set_C1	target
STR310.veeramah_2018_pnas	0_3_4_2_1_C_2800-	0_3_4_1_2_1_C_2800+	0	0	0.014686932851486872	set_C1	target
STR310.veeramah_2018_pnas	0_3_4_2_1_C_2800-	0_3_4_1_7_2800+	0	0	0.014686932851486872	set_C1	target
STR310.veeramah_2018_pnas	0_3_4_2_1_C_2800-	0_3_4_3_3_2_2_2800+	0	0	0.014686932851486872	set_C1	target
STR310.veeramah_2018_pnas	0_3_4_2_1_C_2800-	0_4_2_1_4_2800+	0	0	0.014686932851486872	set_C1	target
STR310.veeramah_2018_pnas	0_3_4_2_1_C_2800-	0_5_2_2_1_1_2800+	0	0	0.014686932851486872	set_C1	target
STR310.veeramah_2018_pnas	0_3_4_2_1_C_2800-	0_5_2_2_1_2_1_2800+	0	0	0.014686932851486872	set_C1	target
STR310.veeramah_2018_pnas	0_3_4_2_1_C_2800-	0_5_2_3_2_2800+	0	0	0.014686932851486872	set_C1	target
STR310.veeramah_2018_pnas	0_3_4_2_1_C_2800-	0_5_3_1_3_2800+	0.020804537365067086	0.012154025402253127	0.014686932851486872	set_C1	target
STR310.veeramah_2018_pnas	0_3_4_2_1_C_2800-	0_5_3_2_3_2800+	0	0	0.014686932851486872	set_C1	target
STR310.veeramah_2018_pnas	0_3_4_2_1_C_2800-	0_6_3_2800-	0	0	0.014686932851486872	set_C1	target
STR316b.veeramah_2018_pnas	0_1_3_2800-	0_2_2_3_2800+	0.6588323720870648	0.023647546268326276	0.030923136821575055	set_C1	target
STR316b.veeramah_2018_pnas	0_1_3_2800-	0_3_3_1_2800+	0	0	0.030923136821575055	set_C1	target
STR316b.veeramah_2018_pnas	0_1_3_2800-	0_3_3_3_C_2800+	0.3098547832853529	0.02527942119279223	0.030923136821575055	set_C1	target
STR316b.veeramah_2018_pnas	0_1_3_2800-	0_3_4_1_1_2800+	0	0	0.030923136821575055	set_C1	target
STR316b.veeramah_2018_pnas	0_1_3_2800-	0_3_4_1_2_1_C_2800+	0	0	0.030923136821575055	set_C1	target
STR316b.veeramah_2018_pnas	0_1_3_2800-	0_3_4_1_7_2800+	0	0	0.030923136821575055	set_C1	target
STR316b.veeramah_2018_pnas	0_1_3_2800-	0_3_4_3_3_2_2_2800+	0	0	0.030923136821575055	set_C1	target
STR316b.veeramah_2018_pnas	0_1_3_2800-	0_4_2_1_4_2800+	0	0	0.030923136821575055	set_C1	target
STR316b.veeramah_2018_pnas	0_1_3_2800-	0_5_2_2_1_1_2800+	0	0	0.030923136821575055	set_C1	target
STR316b.veeramah_2018_pnas	0_1_3_2800-	0_5_2_2_1_2_1_2800+	0	0	0.030923136821575055	set_C1	target
STR316b.veeramah_2018_pnas	0_1_3_2800-	0_5_2_3_2_2800+	0	0	0.030923136821575055	set_C1	target
STR316b.veeramah_2018_pnas	0_1_3_2800-	0_5_3_1_3_2800+	0.03131284462758228	0.011537288444999178	0.030923136821575055	set_C1	target
STR316b.veeramah_2018_pnas	0_1_3_2800-	0_5_3_2_3_2800+	0	0	0.030923136821575055	set_C1	target
STR316b.veeramah_2018_pnas	0_1_3_2800-	0_6_3_2800-	0	0	0.030923136821575055	set_C1	target
STR328c.veeramah_2018_pnas	0_2_3_1_2800-	0_2_2_3_2800+	0.488954939351028	0.027947233179313875	0.014065094099501081	set_C1	target
STR328c.veeramah_2018_pnas	0_2_3_1_2800-	0_3_3_1_2800+	0	0	0.014065094099501081	set_C1	target
STR328c.veeramah_2018_pnas	0_2_3_1_2800-	0_3_3_3_C_2800+	0.1705595563010064	0.027852568157267357	0.014065094099501081	set_C1	target
STR328c.veeramah_2018_pnas	0_2_3_1_2800-	0_3_4_1_1_2800+	0.20791217090093522	0.03159243997556564	0.014065094099501081	set_C1	target
STR328c.veeramah_2018_pnas	0_2_3_1_2800-	0_3_4_1_2_1_C_2800+	0	0	0.014065094099501081	set_C1	target
STR328c.veeramah_2018_pnas	0_2_3_1_2800-	0_3_4_1_7_2800+	0	0	0.014065094099501081	set_C1	target
STR328c.veeramah_2018_pnas	0_2_3_1_2800-	0_3_4_3_3_2_2_2800+	0	0	0.014065094099501081	set_C1	target
STR328c.veeramah_2018_pnas	0_2_3_1_2800-	0_4_2_1_4_2800+	0.07426376294522884	0.022114798223636236	0.014065094099501081	set_C1	target
STR328c.veeramah_2018_pnas	0_2_3_1_2800-	0_5_2_2_1_1_2800+	0	0	0.014065094099501081	set_C1	target
STR328c.veeramah_2018_pnas	0_2_3_1_2800-	0_5_2_2_1_2_1_2800+	0.026644035855217376	0.025156715388424247	0.014065094099501081	set_C1	target
STR328c.veeramah_2018_pnas	0_2_3_1_2800-	0_5_2_3_2_2800+	0	0	0.014065094099501081	set_C1	target
STR328c.veeramah_2018_pnas	0_2_3_1_2800-	0_5_3_1_3_2800+	0.031665534646584115	0.01546449637001168	0.014065094099501081	set_C1	target
STR328c.veeramah_2018_pnas	0_2_3_1_2800-	0_5_3_2_3_2800+	0	0	0.014065094099501081	set_C1	target
STR328c.veeramah_2018_pnas	0_2_3_1_2800-	0_6_3_2800-	0	0	0.014065094099501081	set_C1	target
STR480.veeramah_2018_pnas	0_1_3_4_C_2800-	0_2_2_3_2800+	0.6413407218994793	0.01943699386249848	0.03244826811758101	set_C1	target
STR480.veeramah_2018_pnas	0_1_3_4_C_2800-	0_3_3_1_2800+	0	0	0.03244826811758101	set_C1	target
STR480.veeramah_2018_pnas	0_1_3_4_C_2800-	0_3_3_3_C_2800+	0.3272906565197826	0.019419493064843158	0.03244826811758101	set_C1	target
STR480.veeramah_2018_pnas	0_1_3_4_C_2800-	0_3_4_1_1_2800+	0	0	0.03244826811758101	set_C1	target
STR480.veeramah_2018_pnas	0_1_3_4_C_2800-	0_3_4_1_2_1_C_2800+	0	0	0.03244826811758101	set_C1	target
STR480.veeramah_2018_pnas	0_1_3_4_C_2800-	0_3_4_1_7_2800+	0	0	0.03244826811758101	set_C1	target
STR480.veeramah_2018_pnas	0_1_3_4_C_2800-	0_3_4_3_3_2_2_2800+	0	0	0.03244826811758101	set_C1	target
STR480.veeramah_2018_pnas	0_1_3_4_C_2800-	0_4_2_1_4_2800+	0	0	0.03244826811758101	set_C1	target
STR480.veeramah_2018_pnas	0_1_3_4_C_2800-	0_5_2_2_1_1_2800+	0	0	0.03244826811758101	set_C1	target
STR480.veeramah_2018_pnas	0_1_3_4_C_2800-	0_5_2_2_1_2_1_2800+	0	0	0.03244826811758101	set_C1	target
STR480.veeramah_2018_pnas	0_1_3_4_C_2800-	0_5_2_3_2_2800+	0	0	0.03244826811758101	set_C1	target
STR480.veeramah_2018_pnas	0_1_3_4_C_2800-	0_5_3_1_3_2800+	0.03136862158073802	0.014450795540978962	0.03244826811758101	set_C1	target
STR480.veeramah_2018_pnas	0_1_3_4_C_2800-	0_5_3_2_3_2800+	0	0	0.03244826811758101	set_C1	target
STR480.veeramah_2018_pnas	0_1_3_4_C_2800-	0_6_3_2800-	0	0	0.03244826811758101	set_C1	target
STR486.veeramah_2018_pnas	0_1_3_2800-	0_2_2_3_2800+	0.6541206341402778	0.02898041986033922	0.030769563243301774	set_C1	target
STR486.veeramah_2018_pnas	0_1_3_2800-	0_3_3_1_2800+	0	0	0.030769563243301774	set_C1	target
STR486.veeramah_2018_pnas	0_1_3_2800-	0_3_3_3_C_2800+	0.3169267376068551	0.02694334037877569	0.030769563243301774	set_C1	target
STR486.veeramah_2018_pnas	0_1_3_2800-	0_3_4_1_1_2800+	0	0	0.030769563243301774	set_C1	target
STR486.veeramah_2018_pnas	0_1_3_2800-	0_3_4_1_2_1_C_2800+	0	0	0.030769563243301774	set_C1	target
STR486.veeramah_2018_pnas	0_1_3_2800-	0_3_4_1_7_2800+	0	0	0.030769563243301774	set_C1	target
STR486.veeramah_2018_pnas	0_1_3_2800-	0_3_4_3_3_2_2_2800+	0	0	0.030769563243301774	set_C1	target
STR486.veeramah_2018_pnas	0_1_3_2800-	0_4_2_1_4_2800+	0	0	0.030769563243301774	set_C1	target
STR486.veeramah_2018_pnas	0_1_3_2800-	0_5_2_2_1_1_2800+	0	0	0.030769563243301774	set_C1	target
STR486.veeramah_2018_pnas	0_1_3_2800-	0_5_2_2_1_2_1_2800+	0	0	0.030769563243301774	set_C1	target
STR486.veeramah_2018_pnas	0_1_3_2800-	0_5_2_3_2_2800+	0	0	0.030769563243301774	set_C1	target
STR486.veeramah_2018_pnas	0_1_3_2800-	0_5_3_1_3_2800+	0.0289526282528672	0.014956383570955837	0.030769563243301774	set_C1	target
STR486.veeramah_2018_pnas	0_1_3_2800-	0_5_3_2_3_2800+	0	0	0.030769563243301774	set_C1	target
STR486.veeramah_2018_pnas	0_1_3_2800-	0_6_3_2800-	0	0	0.030769563243301774	set_C1	target
SUA002.marcus_2020_natComm	0_3_2_5_4_C_2800+	0_2_2_3_2800+	0	0	0.019116037331864313	set_C1	target
SUA002.marcus_2020_natComm	0_3_2_5_4_C_2800+	0_3_3_1_2800+	0.9860998410764855	0.02121147910130967	0.019116037331864313	set_C1	target
SUA002.marcus_2020_natComm	0_3_2_5_4_C_2800+	0_3_3_3_C_2800+	0	0	0.019116037331864313	set_C1	target
SUA002.marcus_2020_natComm	0_3_2_5_4_C_2800+	0_3_4_1_1_2800+	0	0	0.019116037331864313	set_C1	target
SUA002.marcus_2020_natComm	0_3_2_5_4_C_2800+	0_3_4_1_2_1_C_2800+	0	0	0.019116037331864313	set_C1	target
SUA002.marcus_2020_natComm	0_3_2_5_4_C_2800+	0_3_4_1_7_2800+	0	0	0.019116037331864313	set_C1	target
SUA002.marcus_2020_natComm	0_3_2_5_4_C_2800+	0_3_4_3_3_2_2_2800+	0	0	0.019116037331864313	set_C1	target
SUA002.marcus_2020_natComm	0_3_2_5_4_C_2800+	0_4_2_1_4_2800+	0	0	0.019116037331864313	set_C1	target
SUA002.marcus_2020_natComm	0_3_2_5_4_C_2800+	0_5_2_2_1_1_2800+	0	0	0.019116037331864313	set_C1	target
SUA002.marcus_2020_natComm	0_3_2_5_4_C_2800+	0_5_2_2_1_2_1_2800+	0	0	0.019116037331864313	set_C1	target
SUA002.marcus_2020_natComm	0_3_2_5_4_C_2800+	0_5_2_3_2_2800+	0	0	0.019116037331864313	set_C1	target
SUA002.marcus_2020_natComm	0_3_2_5_4_C_2800+	0_5_3_1_3_2800+	0	0	0.019116037331864313	set_C1	target
SUA002.marcus_2020_natComm	0_3_2_5_4_C_2800+	0_5_3_2_3_2800+	0.013777619663603233	0.02118904150229493	0.019116037331864313	set_C1	target
SUA002.marcus_2020_natComm	0_3_2_5_4_C_2800+	0_6_3_2800-	1.2253925991124334e-4	1.9007409610600562e-4	0.019116037331864313	set_C1	target
SUC001.marcus_2020_natComm	0_3_2_5_2_2800+	0_2_2_3_2800+	0.04170522458927562	0.03709846966650429	0.016599245557025792	set_C1	target
SUC001.marcus_2020_natComm	0_3_2_5_2_2800+	0_3_3_1_2800+	0.9558219854227179	0.039617638972587445	0.016599245557025792	set_C1	target
SUC001.marcus_2020_natComm	0_3_2_5_2_2800+	0_3_3_3_C_2800+	0	0	0.016599245557025792	set_C1	target
SUC001.marcus_2020_natComm	0_3_2_5_2_2800+	0_3_4_1_1_2800+	0	0	0.016599245557025792	set_C1	target
SUC001.marcus_2020_natComm	0_3_2_5_2_2800+	0_3_4_1_2_1_C_2800+	0	3.0127296898494003e-4	0.016599245557025792	set_C1	target
SUC001.marcus_2020_natComm	0_3_2_5_2_2800+	0_3_4_1_7_2800+	0	0	0.016599245557025792	set_C1	target
SUC001.marcus_2020_natComm	0_3_2_5_2_2800+	0_3_4_3_3_2_2_2800+	0	0	0.016599245557025792	set_C1	target
SUC001.marcus_2020_natComm	0_3_2_5_2_2800+	0_4_2_1_4_2800+	8.844592361293097e-4	0.002372873284753857	0.016599245557025792	set_C1	target
SUC001.marcus_2020_natComm	0_3_2_5_2_2800+	0_5_2_2_1_1_2800+	0	0	0.016599245557025792	set_C1	target
SUC001.marcus_2020_natComm	0_3_2_5_2_2800+	0_5_2_2_1_2_1_2800+	0	0	0.016599245557025792	set_C1	target
SUC001.marcus_2020_natComm	0_3_2_5_2_2800+	0_5_2_3_2_2800+	0	0	0.016599245557025792	set_C1	target
SUC001.marcus_2020_natComm	0_3_2_5_2_2800+	0_5_3_1_3_2800+	0	0	0.016599245557025792	set_C1	target
SUC001.marcus_2020_natComm	0_3_2_5_2_2800+	0_5_3_2_3_2800+	0.0012876797925715745	0.010326019455758223	0.016599245557025792	set_C1	target
SUC001.marcus_2020_natComm	0_3_2_5_2_2800+	0_6_3_2800-	3.006509593055582e-4	2.2877388038032635e-4	0.016599245557025792	set_C1	target
SUC005.marcus_2020_natComm	0_3_2_5_4_C_2800+	0_2_2_3_2800+	0.033665271553148156	0.03289110412793979	0.017935761974926835	set_C1	target
SUC005.marcus_2020_natComm	0_3_2_5_4_C_2800+	0_3_3_1_2800+	0.9663347284468519	0.03351062938796799	0.017935761974926835	set_C1	target
SUC005.marcus_2020_natComm	0_3_2_5_4_C_2800+	0_3_3_3_C_2800+	0	0	0.017935761974926835	set_C1	target
SUC005.marcus_2020_natComm	0_3_2_5_4_C_2800+	0_3_4_1_1_2800+	0	0	0.017935761974926835	set_C1	target
SUC005.marcus_2020_natComm	0_3_2_5_4_C_2800+	0_3_4_1_2_1_C_2800+	0	0	0.017935761974926835	set_C1	target
SUC005.marcus_2020_natComm	0_3_2_5_4_C_2800+	0_3_4_1_7_2800+	0	0	0.017935761974926835	set_C1	target
SUC005.marcus_2020_natComm	0_3_2_5_4_C_2800+	0_3_4_3_3_2_2_2800+	0	0	0.017935761974926835	set_C1	target
SUC005.marcus_2020_natComm	0_3_2_5_4_C_2800+	0_4_2_1_4_2800+	0	0	0.017935761974926835	set_C1	target
SUC005.marcus_2020_natComm	0_3_2_5_4_C_2800+	0_5_2_2_1_1_2800+	0	0	0.017935761974926835	set_C1	target
SUC005.marcus_2020_natComm	0_3_2_5_4_C_2800+	0_5_2_2_1_2_1_2800+	0	0	0.017935761974926835	set_C1	target
SUC005.marcus_2020_natComm	0_3_2_5_4_C_2800+	0_5_2_3_2_2800+	0	0	0.017935761974926835	set_C1	target
SUC005.marcus_2020_natComm	0_3_2_5_4_C_2800+	0_5_3_1_3_2800+	0	0	0.017935761974926835	set_C1	target
SUC005.marcus_2020_natComm	0_3_2_5_4_C_2800+	0_5_3_2_3_2800+	0	0.001961585208552674	0.017935761974926835	set_C1	target
SUC005.marcus_2020_natComm	0_3_2_5_4_C_2800+	0_6_3_2800-	0	2.9886199381331267e-5	0.017935761974926835	set_C1	target
SUC007.marcus_2020_natComm	0_3_2_1_1_2800+	0_2_2_3_2800+	0	0	0.02147909539384019	set_C1	target
SUC007.marcus_2020_natComm	0_3_2_1_1_2800+	0_3_3_1_2800+	0.9608905684482902	0.014233298236703603	0.02147909539384019	set_C1	target
SUC007.marcus_2020_natComm	0_3_2_1_1_2800+	0_3_3_3_C_2800+	0	0	0.02147909539384019	set_C1	target
SUC007.marcus_2020_natComm	0_3_2_1_1_2800+	0_3_4_1_1_2800+	0	0	0.02147909539384019	set_C1	target
SUC007.marcus_2020_natComm	0_3_2_1_1_2800+	0_3_4_1_2_1_C_2800+	0	0	0.02147909539384019	set_C1	target
SUC007.marcus_2020_natComm	0_3_2_1_1_2800+	0_3_4_1_7_2800+	0	0	0.02147909539384019	set_C1	target
SUC007.marcus_2020_natComm	0_3_2_1_1_2800+	0_3_4_3_3_2_2_2800+	0	0	0.02147909539384019	set_C1	target
SUC007.marcus_2020_natComm	0_3_2_1_1_2800+	0_4_2_1_4_2800+	0	0	0.02147909539384019	set_C1	target
SUC007.marcus_2020_natComm	0_3_2_1_1_2800+	0_5_2_2_1_1_2800+	0	0	0.02147909539384019	set_C1	target
SUC007.marcus_2020_natComm	0_3_2_1_1_2800+	0_5_2_2_1_2_1_2800+	0	0	0.02147909539384019	set_C1	target
SUC007.marcus_2020_natComm	0_3_2_1_1_2800+	0_5_2_3_2_2800+	0	0	0.02147909539384019	set_C1	target
SUC007.marcus_2020_natComm	0_3_2_1_1_2800+	0_5_3_1_3_2800+	0	0	0.02147909539384019	set_C1	target
SUC007.marcus_2020_natComm	0_3_2_1_1_2800+	0_5_3_2_3_2800+	0.039109431551709685	0.014233298236703577	0.02147909539384019	set_C1	target
SUC007.marcus_2020_natComm	0_3_2_1_1_2800+	0_6_3_2800-	0	0	0.02147909539384019	set_C1	target
SUC009.marcus_2020_natComm	0_3_2_5_2_2800+	0_2_2_3_2800+	0	0	0.01846079555208222	set_C1	target
SUC009.marcus_2020_natComm	0_3_2_5_2_2800+	0_3_3_1_2800+	1	0.004926839989607091	0.01846079555208222	set_C1	target
SUC009.marcus_2020_natComm	0_3_2_5_2_2800+	0_3_3_3_C_2800+	0	0	0.01846079555208222	set_C1	target
SUC009.marcus_2020_natComm	0_3_2_5_2_2800+	0_3_4_1_1_2800+	0	0.003504345235424691	0.01846079555208222	set_C1	target
SUC009.marcus_2020_natComm	0_3_2_5_2_2800+	0_3_4_1_2_1_C_2800+	0	0.0015372172498154936	0.01846079555208222	set_C1	target
SUC009.marcus_2020_natComm	0_3_2_5_2_2800+	0_3_4_1_7_2800+	0	0	0.01846079555208222	set_C1	target
SUC009.marcus_2020_natComm	0_3_2_5_2_2800+	0_3_4_3_3_2_2_2800+	0	0.0031178983413024997	0.01846079555208222	set_C1	target
SUC009.marcus_2020_natComm	0_3_2_5_2_2800+	0_4_2_1_4_2800+	0	1.1380042638728114e-4	0.01846079555208222	set_C1	target
SUC009.marcus_2020_natComm	0_3_2_5_2_2800+	0_5_2_2_1_1_2800+	0	0	0.01846079555208222	set_C1	target
SUC009.marcus_2020_natComm	0_3_2_5_2_2800+	0_5_2_2_1_2_1_2800+	0	0	0.01846079555208222	set_C1	target
SUC009.marcus_2020_natComm	0_3_2_5_2_2800+	0_5_2_3_2_2800+	0	0	0.01846079555208222	set_C1	target
SUC009.marcus_2020_natComm	0_3_2_5_2_2800+	0_5_3_1_3_2800+	0	0	0.01846079555208222	set_C1	target
SUC009.marcus_2020_natComm	0_3_2_5_2_2800+	0_5_3_2_3_2800+	0	0	0.01846079555208222	set_C1	target
SUC009.marcus_2020_natComm	0_3_2_5_2_2800+	0_6_3_2800-	0	9.461553660940166e-5	0.01846079555208222	set_C1	target
SWG001.gretzinger_2022_nature	0_1_3_2800-	0_2_2_3_2800+	0.6432104372163698	0.01962375779100873	0.03787733353465098	set_C1	target
SWG001.gretzinger_2022_nature	0_1_3_2800-	0_3_3_1_2800+	0	0	0.03787733353465098	set_C1	target
SWG001.gretzinger_2022_nature	0_1_3_2800-	0_3_3_3_C_2800+	0.3466769675783624	0.024149147663004324	0.03787733353465098	set_C1	target
SWG001.gretzinger_2022_nature	0_1_3_2800-	0_3_4_1_1_2800+	0	0	0.03787733353465098	set_C1	target
SWG001.gretzinger_2022_nature	0_1_3_2800-	0_3_4_1_2_1_C_2800+	0	0	0.03787733353465098	set_C1	target
SWG001.gretzinger_2022_nature	0_1_3_2800-	0_3_4_1_7_2800+	0	0	0.03787733353465098	set_C1	target
SWG001.gretzinger_2022_nature	0_1_3_2800-	0_3_4_3_3_2_2_2800+	0	0	0.03787733353465098	set_C1	target
SWG001.gretzinger_2022_nature	0_1_3_2800-	0_4_2_1_4_2800+	0	0	0.03787733353465098	set_C1	target
SWG001.gretzinger_2022_nature	0_1_3_2800-	0_5_2_2_1_1_2800+	0	0	0.03787733353465098	set_C1	target
SWG001.gretzinger_2022_nature	0_1_3_2800-	0_5_2_2_1_2_1_2800+	0	0	0.03787733353465098	set_C1	target
SWG001.gretzinger_2022_nature	0_1_3_2800-	0_5_2_3_2_2800+	0	0	0.03787733353465098	set_C1	target
SWG001.gretzinger_2022_nature	0_1_3_2800-	0_5_3_1_3_2800+	0.010112595205267737	0.015313624368863575	0.03787733353465098	set_C1	target
SWG001.gretzinger_2022_nature	0_1_3_2800-	0_5_3_2_3_2800+	0	0	0.03787733353465098	set_C1	target
SWG001.gretzinger_2022_nature	0_1_3_2800-	0_6_3_2800-	0	0	0.03787733353465098	set_C1	target
SWG002.gretzinger_2022_nature	0_1_3_2_C_2800-	0_2_2_3_2800+	0.6674690161180267	0.02023047174400855	0.03994727153330697	set_C1	target
SWG002.gretzinger_2022_nature	0_1_3_2_C_2800-	0_3_3_1_2800+	0	0	0.03994727153330697	set_C1	target
SWG002.gretzinger_2022_nature	0_1_3_2_C_2800-	0_3_3_3_C_2800+	0.3244912100921575	0.02220616192196335	0.03994727153330697	set_C1	target
SWG002.gretzinger_2022_nature	0_1_3_2_C_2800-	0_3_4_1_1_2800+	0	0	0.03994727153330697	set_C1	target
SWG002.gretzinger_2022_nature	0_1_3_2_C_2800-	0_3_4_1_2_1_C_2800+	0	0	0.03994727153330697	set_C1	target
SWG002.gretzinger_2022_nature	0_1_3_2_C_2800-	0_3_4_1_7_2800+	0	0	0.03994727153330697	set_C1	target
SWG002.gretzinger_2022_nature	0_1_3_2_C_2800-	0_3_4_3_3_2_2_2800+	0	0	0.03994727153330697	set_C1	target
SWG002.gretzinger_2022_nature	0_1_3_2_C_2800-	0_4_2_1_4_2800+	0	0	0.03994727153330697	set_C1	target
SWG002.gretzinger_2022_nature	0_1_3_2_C_2800-	0_5_2_2_1_1_2800+	0	0	0.03994727153330697	set_C1	target
SWG002.gretzinger_2022_nature	0_1_3_2_C_2800-	0_5_2_2_1_2_1_2800+	0	0	0.03994727153330697	set_C1	target
SWG002.gretzinger_2022_nature	0_1_3_2_C_2800-	0_5_2_3_2_2800+	0	0	0.03994727153330697	set_C1	target
SWG002.gretzinger_2022_nature	0_1_3_2_C_2800-	0_5_3_1_3_2800+	0.008039773789815914	0.016413450059376163	0.03994727153330697	set_C1	target
SWG002.gretzinger_2022_nature	0_1_3_2_C_2800-	0_5_3_2_3_2800+	0	0	0.03994727153330697	set_C1	target
SWG002.gretzinger_2022_nature	0_1_3_2_C_2800-	0_6_3_2800-	0	0	0.03994727153330697	set_C1	target
SWG003.gretzinger_2022_nature	0_1_3_2800-	0_2_2_3_2800+	0.6901102238131183	0.025739711521785287	0.042323633626148084	set_C1	target
SWG003.gretzinger_2022_nature	0_1_3_2800-	0_3_3_1_2800+	0	0	0.042323633626148084	set_C1	target
SWG003.gretzinger_2022_nature	0_1_3_2800-	0_3_3_3_C_2800+	0.3042323371074481	0.03321432865135289	0.042323633626148084	set_C1	target
SWG003.gretzinger_2022_nature	0_1_3_2800-	0_3_4_1_1_2800+	0	0	0.042323633626148084	set_C1	target
SWG003.gretzinger_2022_nature	0_1_3_2800-	0_3_4_1_2_1_C_2800+	0	0	0.042323633626148084	set_C1	target
SWG003.gretzinger_2022_nature	0_1_3_2800-	0_3_4_1_7_2800+	0	0	0.042323633626148084	set_C1	target
SWG003.gretzinger_2022_nature	0_1_3_2800-	0_3_4_3_3_2_2_2800+	0	0	0.042323633626148084	set_C1	target
SWG003.gretzinger_2022_nature	0_1_3_2800-	0_4_2_1_4_2800+	0	0	0.042323633626148084	set_C1	target
SWG003.gretzinger_2022_nature	0_1_3_2800-	0_5_2_2_1_1_2800+	0	0	0.042323633626148084	set_C1	target
SWG003.gretzinger_2022_nature	0_1_3_2800-	0_5_2_2_1_2_1_2800+	0	0	0.042323633626148084	set_C1	target
SWG003.gretzinger_2022_nature	0_1_3_2800-	0_5_2_3_2_2800+	0	0	0.042323633626148084	set_C1	target
SWG003.gretzinger_2022_nature	0_1_3_2800-	0_5_3_1_3_2800+	0.005657439079433593	0.015216882485161105	0.042323633626148084	set_C1	target
SWG003.gretzinger_2022_nature	0_1_3_2800-	0_5_3_2_3_2800+	0	0	0.042323633626148084	set_C1	target
SWG003.gretzinger_2022_nature	0_1_3_2800-	0_6_3_2800-	0	0	0.042323633626148084	set_C1	target
SWG004.gretzinger_2022_nature	0_1_2_1_2_C_2800-	0_2_2_3_2800+	0.6784429365615768	0.02034404529352163	0.039891826169341414	set_C1	target
SWG004.gretzinger_2022_nature	0_1_2_1_2_C_2800-	0_3_3_1_2800+	0	0	0.039891826169341414	set_C1	target
SWG004.gretzinger_2022_nature	0_1_2_1_2_C_2800-	0_3_3_3_C_2800+	0.29098363369386987	0.02094374014959641	0.039891826169341414	set_C1	target
SWG004.gretzinger_2022_nature	0_1_2_1_2_C_2800-	0_3_4_1_1_2800+	0	0	0.039891826169341414	set_C1	target
SWG004.gretzinger_2022_nature	0_1_2_1_2_C_2800-	0_3_4_1_2_1_C_2800+	0	0	0.039891826169341414	set_C1	target
SWG004.gretzinger_2022_nature	0_1_2_1_2_C_2800-	0_3_4_1_7_2800+	0	0	0.039891826169341414	set_C1	target
SWG004.gretzinger_2022_nature	0_1_2_1_2_C_2800-	0_3_4_3_3_2_2_2800+	0	0	0.039891826169341414	set_C1	target
SWG004.gretzinger_2022_nature	0_1_2_1_2_C_2800-	0_4_2_1_4_2800+	0	0	0.039891826169341414	set_C1	target
SWG004.gretzinger_2022_nature	0_1_2_1_2_C_2800-	0_5_2_2_1_1_2800+	0	0	0.039891826169341414	set_C1	target
SWG004.gretzinger_2022_nature	0_1_2_1_2_C_2800-	0_5_2_2_1_2_1_2800+	0	0	0.039891826169341414	set_C1	target
SWG004.gretzinger_2022_nature	0_1_2_1_2_C_2800-	0_5_2_3_2_2800+	0	0	0.039891826169341414	set_C1	target
SWG004.gretzinger_2022_nature	0_1_2_1_2_C_2800-	0_5_3_1_3_2800+	0.030573429744553314	0.01387334531969177	0.039891826169341414	set_C1	target
SWG004.gretzinger_2022_nature	0_1_2_1_2_C_2800-	0_5_3_2_3_2800+	0	0	0.039891826169341414	set_C1	target
SWG004.gretzinger_2022_nature	0_1_2_1_2_C_2800-	0_6_3_2800-	0	0	0.039891826169341414	set_C1	target
SWG005.gretzinger_2022_nature	0_1_3_1_1_C_2800-	0_2_2_3_2800+	0.6772871300660668	0.02301415141864204	0.038111397859908025	set_C1	target
SWG005.gretzinger_2022_nature	0_1_3_1_1_C_2800-	0_3_3_1_2800+	0	0	0.038111397859908025	set_C1	target
SWG005.gretzinger_2022_nature	0_1_3_1_1_C_2800-	0_3_3_3_C_2800+	0.31640938549703634	0.0265145720815303	0.038111397859908025	set_C1	target
SWG005.gretzinger_2022_nature	0_1_3_1_1_C_2800-	0_3_4_1_1_2800+	0	0	0.038111397859908025	set_C1	target
SWG005.gretzinger_2022_nature	0_1_3_1_1_C_2800-	0_3_4_1_2_1_C_2800+	0	0	0.038111397859908025	set_C1	target
SWG005.gretzinger_2022_nature	0_1_3_1_1_C_2800-	0_3_4_1_7_2800+	0	0	0.038111397859908025	set_C1	target
SWG005.gretzinger_2022_nature	0_1_3_1_1_C_2800-	0_3_4_3_3_2_2_2800+	0	0	0.038111397859908025	set_C1	target
SWG005.gretzinger_2022_nature	0_1_3_1_1_C_2800-	0_4_2_1_4_2800+	0	0	0.038111397859908025	set_C1	target
SWG005.gretzinger_2022_nature	0_1_3_1_1_C_2800-	0_5_2_2_1_1_2800+	0	0	0.038111397859908025	set_C1	target
SWG005.gretzinger_2022_nature	0_1_3_1_1_C_2800-	0_5_2_2_1_2_1_2800+	0	0	0.038111397859908025	set_C1	target
SWG005.gretzinger_2022_nature	0_1_3_1_1_C_2800-	0_5_2_3_2_2800+	0	0	0.038111397859908025	set_C1	target
SWG005.gretzinger_2022_nature	0_1_3_1_1_C_2800-	0_5_3_1_3_2800+	0.0063034844368968935	0.011653474520993702	0.038111397859908025	set_C1	target
SWG005.gretzinger_2022_nature	0_1_3_1_1_C_2800-	0_5_3_2_3_2800+	0	0	0.038111397859908025	set_C1	target
SWG005.gretzinger_2022_nature	0_1_3_1_1_C_2800-	0_6_3_2800-	0	0	0.038111397859908025	set_C1	target
SWG006.gretzinger_2022_nature	0_1_3_2800-	0_2_2_3_2800+	0.6218400969982407	0.02506237488766342	0.03210240939765382	set_C1	target
SWG006.gretzinger_2022_nature	0_1_3_2800-	0_3_3_1_2800+	0	0	0.03210240939765382	set_C1	target
SWG006.gretzinger_2022_nature	0_1_3_2800-	0_3_3_3_C_2800+	0.3781599030017593	0.024963144286975755	0.03210240939765382	set_C1	target
SWG006.gretzinger_2022_nature	0_1_3_2800-	0_3_4_1_1_2800+	0	0	0.03210240939765382	set_C1	target
SWG006.gretzinger_2022_nature	0_1_3_2800-	0_3_4_1_2_1_C_2800+	0	0	0.03210240939765382	set_C1	target
SWG006.gretzinger_2022_nature	0_1_3_2800-	0_3_4_1_7_2800+	0	0	0.03210240939765382	set_C1	target
SWG006.gretzinger_2022_nature	0_1_3_2800-	0_3_4_3_3_2_2_2800+	0	0	0.03210240939765382	set_C1	target
SWG006.gretzinger_2022_nature	0_1_3_2800-	0_4_2_1_4_2800+	0	0	0.03210240939765382	set_C1	target
SWG006.gretzinger_2022_nature	0_1_3_2800-	0_5_2_2_1_1_2800+	0	0	0.03210240939765382	set_C1	target
SWG006.gretzinger_2022_nature	0_1_3_2800-	0_5_2_2_1_2_1_2800+	0	0	0.03210240939765382	set_C1	target
SWG006.gretzinger_2022_nature	0_1_3_2800-	0_5_2_3_2_2800+	0	0	0.03210240939765382	set_C1	target
SWG006.gretzinger_2022_nature	0_1_3_2800-	0_5_3_1_3_2800+	0	6.936290361568382e-4	0.03210240939765382	set_C1	target
SWG006.gretzinger_2022_nature	0_1_3_2800-	0_5_3_2_3_2800+	0	0	0.03210240939765382	set_C1	target
SWG006.gretzinger_2022_nature	0_1_3_2800-	0_6_3_2800-	0	0	0.03210240939765382	set_C1	target
SWG007.gretzinger_2022_nature	0_1_3_2800-	0_2_2_3_2800+	0.61783843018241	0.023661694274188006	0.030472949022657184	set_C1	target
SWG007.gretzinger_2022_nature	0_1_3_2800-	0_3_3_1_2800+	0	0	0.030472949022657184	set_C1	target
SWG007.gretzinger_2022_nature	0_1_3_2800-	0_3_3_3_C_2800+	0.36645270741052394	0.025671383108542025	0.030472949022657184	set_C1	target
SWG007.gretzinger_2022_nature	0_1_3_2800-	0_3_4_1_1_2800+	0	0	0.030472949022657184	set_C1	target
SWG007.gretzinger_2022_nature	0_1_3_2800-	0_3_4_1_2_1_C_2800+	0	0	0.030472949022657184	set_C1	target
SWG007.gretzinger_2022_nature	0_1_3_2800-	0_3_4_1_7_2800+	0	0	0.030472949022657184	set_C1	target
SWG007.gretzinger_2022_nature	0_1_3_2800-	0_3_4_3_3_2_2_2800+	0	0	0.030472949022657184	set_C1	target
SWG007.gretzinger_2022_nature	0_1_3_2800-	0_4_2_1_4_2800+	0	0	0.030472949022657184	set_C1	target
SWG007.gretzinger_2022_nature	0_1_3_2800-	0_5_2_2_1_1_2800+	0	0	0.030472949022657184	set_C1	target
SWG007.gretzinger_2022_nature	0_1_3_2800-	0_5_2_2_1_2_1_2800+	0	0	0.030472949022657184	set_C1	target
SWG007.gretzinger_2022_nature	0_1_3_2800-	0_5_2_3_2_2800+	0	0	0.030472949022657184	set_C1	target
SWG007.gretzinger_2022_nature	0_1_3_2800-	0_5_3_1_3_2800+	0.015708862407066124	0.015062405227347904	0.030472949022657184	set_C1	target
SWG007.gretzinger_2022_nature	0_1_3_2800-	0_5_3_2_3_2800+	0	0	0.030472949022657184	set_C1	target
SWG007.gretzinger_2022_nature	0_1_3_2800-	0_6_3_2800-	0	0	0.030472949022657184	set_C1	target
SWG008.gretzinger_2022_nature	0_1_3_2800-	0_2_2_3_2800+	0.681205124552896	0.022396556472653376	0.04005945770911058	set_C1	target
SWG008.gretzinger_2022_nature	0_1_3_2800-	0_3_3_1_2800+	0	0	0.04005945770911058	set_C1	target
SWG008.gretzinger_2022_nature	0_1_3_2800-	0_3_3_3_C_2800+	0.299139970894283	0.028302256862027888	0.04005945770911058	set_C1	target
SWG008.gretzinger_2022_nature	0_1_3_2800-	0_3_4_1_1_2800+	0	0	0.04005945770911058	set_C1	target
SWG008.gretzinger_2022_nature	0_1_3_2800-	0_3_4_1_2_1_C_2800+	0	0	0.04005945770911058	set_C1	target
SWG008.gretzinger_2022_nature	0_1_3_2800-	0_3_4_1_7_2800+	0	0	0.04005945770911058	set_C1	target
SWG008.gretzinger_2022_nature	0_1_3_2800-	0_3_4_3_3_2_2_2800+	0	0	0.04005945770911058	set_C1	target
SWG008.gretzinger_2022_nature	0_1_3_2800-	0_4_2_1_4_2800+	0	0	0.04005945770911058	set_C1	target
SWG008.gretzinger_2022_nature	0_1_3_2800-	0_5_2_2_1_1_2800+	0	0	0.04005945770911058	set_C1	target
SWG008.gretzinger_2022_nature	0_1_3_2800-	0_5_2_2_1_2_1_2800+	0	0	0.04005945770911058	set_C1	target
SWG008.gretzinger_2022_nature	0_1_3_2800-	0_5_2_3_2_2800+	0	0	0.04005945770911058	set_C1	target
SWG008.gretzinger_2022_nature	0_1_3_2800-	0_5_3_1_3_2800+	0.019654904552820998	0.019517061248493794	0.04005945770911058	set_C1	target
SWG008.gretzinger_2022_nature	0_1_3_2800-	0_5_3_2_3_2800+	0	0	0.04005945770911058	set_C1	target
SWG008.gretzinger_2022_nature	0_1_3_2800-	0_6_3_2800-	0	0	0.04005945770911058	set_C1	target
SWG010.gretzinger_2022_nature	0_1_3_2800-	0_2_2_3_2800+	0.6750599023470765	0.029033404480729125	0.04124320348737338	set_C1	target
SWG010.gretzinger_2022_nature	0_1_3_2800-	0_3_3_1_2800+	0	0	0.04124320348737338	set_C1	target
SWG010.gretzinger_2022_nature	0_1_3_2800-	0_3_3_3_C_2800+	0.3070494781072295	0.03039601635824277	0.04124320348737338	set_C1	target
SWG010.gretzinger_2022_nature	0_1_3_2800-	0_3_4_1_1_2800+	0	0	0.04124320348737338	set_C1	target
SWG010.gretzinger_2022_nature	0_1_3_2800-	0_3_4_1_2_1_C_2800+	0	0	0.04124320348737338	set_C1	target
SWG010.gretzinger_2022_nature	0_1_3_2800-	0_3_4_1_7_2800+	0	0	0.04124320348737338	set_C1	target
SWG010.gretzinger_2022_nature	0_1_3_2800-	0_3_4_3_3_2_2_2800+	0	0	0.04124320348737338	set_C1	target
SWG010.gretzinger_2022_nature	0_1_3_2800-	0_4_2_1_4_2800+	0	0	0.04124320348737338	set_C1	target
SWG010.gretzinger_2022_nature	0_1_3_2800-	0_5_2_2_1_1_2800+	0	0	0.04124320348737338	set_C1	target
SWG010.gretzinger_2022_nature	0_1_3_2800-	0_5_2_2_1_2_1_2800+	0	0	0.04124320348737338	set_C1	target
SWG010.gretzinger_2022_nature	0_1_3_2800-	0_5_2_3_2_2800+	0	0	0.04124320348737338	set_C1	target
SWG010.gretzinger_2022_nature	0_1_3_2800-	0_5_3_1_3_2800+	0.017890619545694052	0.016206120175722774	0.04124320348737338	set_C1	target
SWG010.gretzinger_2022_nature	0_1_3_2800-	0_5_3_2_3_2800+	0	0	0.04124320348737338	set_C1	target
SWG010.gretzinger_2022_nature	0_1_3_2800-	0_6_3_2800-	0	0	0.04124320348737338	set_C1	target
SWG011.gretzinger_2022_nature	0_1_3_1_2_C_2800-	0_2_2_3_2800+	0.6073339930439663	0.031902276249067725	0.03314027879169295	set_C1	target
SWG011.gretzinger_2022_nature	0_1_3_1_2_C_2800-	0_3_3_1_2800+	0	0	0.03314027879169295	set_C1	target
SWG011.gretzinger_2022_nature	0_1_3_1_2_C_2800-	0_3_3_3_C_2800+	0.3753579167445243	0.028616887538717845	0.03314027879169295	set_C1	target
SWG011.gretzinger_2022_nature	0_1_3_1_2_C_2800-	0_3_4_1_1_2800+	0	0	0.03314027879169295	set_C1	target
SWG011.gretzinger_2022_nature	0_1_3_1_2_C_2800-	0_3_4_1_2_1_C_2800+	0	0	0.03314027879169295	set_C1	target
SWG011.gretzinger_2022_nature	0_1_3_1_2_C_2800-	0_3_4_1_7_2800+	0	0	0.03314027879169295	set_C1	target
SWG011.gretzinger_2022_nature	0_1_3_1_2_C_2800-	0_3_4_3_3_2_2_2800+	0	0	0.03314027879169295	set_C1	target
SWG011.gretzinger_2022_nature	0_1_3_1_2_C_2800-	0_4_2_1_4_2800+	0	0	0.03314027879169295	set_C1	target
SWG011.gretzinger_2022_nature	0_1_3_1_2_C_2800-	0_5_2_2_1_1_2800+	0	0	0.03314027879169295	set_C1	target
SWG011.gretzinger_2022_nature	0_1_3_1_2_C_2800-	0_5_2_2_1_2_1_2800+	0	0	0.03314027879169295	set_C1	target
SWG011.gretzinger_2022_nature	0_1_3_1_2_C_2800-	0_5_2_3_2_2800+	0	0	0.03314027879169295	set_C1	target
SWG011.gretzinger_2022_nature	0_1_3_1_2_C_2800-	0_5_3_1_3_2800+	0.01730809021150938	0.014009382617409439	0.03314027879169295	set_C1	target
SWG011.gretzinger_2022_nature	0_1_3_1_2_C_2800-	0_5_3_2_3_2800+	0	0	0.03314027879169295	set_C1	target
SWG011.gretzinger_2022_nature	0_1_3_1_2_C_2800-	0_6_3_2800-	0	0	0.03314027879169295	set_C1	target
SWG012.gretzinger_2022_nature	0_1_3_2_C_2800-	0_2_2_3_2800+	0.6440739448827565	0.02201841207715349	0.032950549100321254	set_C1	target
SWG012.gretzinger_2022_nature	0_1_3_2_C_2800-	0_3_3_1_2800+	0	0	0.032950549100321254	set_C1	target
SWG012.gretzinger_2022_nature	0_1_3_2_C_2800-	0_3_3_3_C_2800+	0.3481670999980653	0.0252828194782277	0.032950549100321254	set_C1	target
SWG012.gretzinger_2022_nature	0_1_3_2_C_2800-	0_3_4_1_1_2800+	0	0	0.032950549100321254	set_C1	target
SWG012.gretzinger_2022_nature	0_1_3_2_C_2800-	0_3_4_1_2_1_C_2800+	0	0	0.032950549100321254	set_C1	target
SWG012.gretzinger_2022_nature	0_1_3_2_C_2800-	0_3_4_1_7_2800+	0	0	0.032950549100321254	set_C1	target
SWG012.gretzinger_2022_nature	0_1_3_2_C_2800-	0_3_4_3_3_2_2_2800+	0	0	0.032950549100321254	set_C1	target
SWG012.gretzinger_2022_nature	0_1_3_2_C_2800-	0_4_2_1_4_2800+	0	0	0.032950549100321254	set_C1	target
SWG012.gretzinger_2022_nature	0_1_3_2_C_2800-	0_5_2_2_1_1_2800+	0	0	0.032950549100321254	set_C1	target
SWG012.gretzinger_2022_nature	0_1_3_2_C_2800-	0_5_2_2_1_2_1_2800+	0	0	0.032950549100321254	set_C1	target
SWG012.gretzinger_2022_nature	0_1_3_2_C_2800-	0_5_2_3_2_2800+	0	0	0.032950549100321254	set_C1	target
SWG012.gretzinger_2022_nature	0_1_3_2_C_2800-	0_5_3_1_3_2800+	0.007758955119178298	0.015225392333995409	0.032950549100321254	set_C1	target
SWG012.gretzinger_2022_nature	0_1_3_2_C_2800-	0_5_3_2_3_2800+	0	0	0.032950549100321254	set_C1	target
SWG012.gretzinger_2022_nature	0_1_3_2_C_2800-	0_6_3_2800-	0	0	0.032950549100321254	set_C1	target
SWG013.gretzinger_2022_nature	0_1_3_1_1_C_2800-	0_2_2_3_2800+	0.6751523179814128	0.021841909798166175	0.04153134337078956	set_C1	target
SWG013.gretzinger_2022_nature	0_1_3_1_1_C_2800-	0_3_3_1_2800+	0	0	0.04153134337078956	set_C1	target
SWG013.gretzinger_2022_nature	0_1_3_1_1_C_2800-	0_3_3_3_C_2800+	0.31604809551633767	0.022396111455986138	0.04153134337078956	set_C1	target
SWG013.gretzinger_2022_nature	0_1_3_1_1_C_2800-	0_3_4_1_1_2800+	0	0	0.04153134337078956	set_C1	target
SWG013.gretzinger_2022_nature	0_1_3_1_1_C_2800-	0_3_4_1_2_1_C_2800+	0	0	0.04153134337078956	set_C1	target
SWG013.gretzinger_2022_nature	0_1_3_1_1_C_2800-	0_3_4_1_7_2800+	0	0	0.04153134337078956	set_C1	target
SWG013.gretzinger_2022_nature	0_1_3_1_1_C_2800-	0_3_4_3_3_2_2_2800+	0	0	0.04153134337078956	set_C1	target
SWG013.gretzinger_2022_nature	0_1_3_1_1_C_2800-	0_4_2_1_4_2800+	0	0	0.04153134337078956	set_C1	target
SWG013.gretzinger_2022_nature	0_1_3_1_1_C_2800-	0_5_2_2_1_1_2800+	0	0	0.04153134337078956	set_C1	target
SWG013.gretzinger_2022_nature	0_1_3_1_1_C_2800-	0_5_2_2_1_2_1_2800+	0	0	0.04153134337078956	set_C1	target
SWG013.gretzinger_2022_nature	0_1_3_1_1_C_2800-	0_5_2_3_2_2800+	0	0	0.04153134337078956	set_C1	target
SWG013.gretzinger_2022_nature	0_1_3_1_1_C_2800-	0_5_3_1_3_2800+	0.008799586502249428	0.014600951694085512	0.04153134337078956	set_C1	target
SWG013.gretzinger_2022_nature	0_1_3_1_1_C_2800-	0_5_3_2_3_2800+	0	0	0.04153134337078956	set_C1	target
SWG013.gretzinger_2022_nature	0_1_3_1_1_C_2800-	0_6_3_2800-	0	0	0.04153134337078956	set_C1	target
SX18.furtwangler_2020_science	0_3_4_2_2_C_2800-	0_2_2_3_2800+	0.39183172596370813	0.03073638340866378	0.013395178302585497	set_C1	target
SX18.furtwangler_2020_science	0_3_4_2_2_C_2800-	0_3_3_1_2800+	0.4077690497437591	0.0494856750121164	0.013395178302585497	set_C1	target
SX18.furtwangler_2020_science	0_3_4_2_2_C_2800-	0_3_3_3_C_2800+	0.09568453512929471	0.03194518911613601	0.013395178302585497	set_C1	target
SX18.furtwangler_2020_science	0_3_4_2_2_C_2800-	0_3_4_1_1_2800+	0.104714689163238	0.03614281582863786	0.013395178302585497	set_C1	target
SX18.furtwangler_2020_science	0_3_4_2_2_C_2800-	0_3_4_1_2_1_C_2800+	0	0	0.013395178302585497	set_C1	target
SX18.furtwangler_2020_science	0_3_4_2_2_C_2800-	0_3_4_1_7_2800+	0	0	0.013395178302585497	set_C1	target
SX18.furtwangler_2020_science	0_3_4_2_2_C_2800-	0_3_4_3_3_2_2_2800+	0	0	0.013395178302585497	set_C1	target
SX18.furtwangler_2020_science	0_3_4_2_2_C_2800-	0_4_2_1_4_2800+	0	0	0.013395178302585497	set_C1	target
SX18.furtwangler_2020_science	0_3_4_2_2_C_2800-	0_5_2_2_1_1_2800+	0	0	0.013395178302585497	set_C1	target
SX18.furtwangler_2020_science	0_3_4_2_2_C_2800-	0_5_2_2_1_2_1_2800+	0	0	0.013395178302585497	set_C1	target
SX18.furtwangler_2020_science	0_3_4_2_2_C_2800-	0_5_2_3_2_2800+	0	0	0.013395178302585497	set_C1	target
SX18.furtwangler_2020_science	0_3_4_2_2_C_2800-	0_5_3_1_3_2800+	0	0	0.013395178302585497	set_C1	target
SX18.furtwangler_2020_science	0_3_4_2_2_C_2800-	0_5_3_2_3_2800+	0	0	0.013395178302585497	set_C1	target
SX18.furtwangler_2020_science	0_3_4_2_2_C_2800-	0_6_3_2800-	0	0	0.013395178302585497	set_C1	target
SX20.furtwangler_2020_science	0_2_1_5_2_C_2800+	0_2_2_3_2800+	0.5292445575929254	0.027375728704493996	0.013516852558018442	set_C1	target
SX20.furtwangler_2020_science	0_2_1_5_2_C_2800+	0_3_3_1_2800+	0.3626852879849437	0.041674341381304526	0.013516852558018442	set_C1	target
SX20.furtwangler_2020_science	0_2_1_5_2_C_2800+	0_3_3_3_C_2800+	0.1080701544221309	0.048301007690710086	0.013516852558018442	set_C1	target
SX20.furtwangler_2020_science	0_2_1_5_2_C_2800+	0_3_4_1_1_2800+	0	0	0.013516852558018442	set_C1	target
SX20.furtwangler_2020_science	0_2_1_5_2_C_2800+	0_3_4_1_2_1_C_2800+	0	0	0.013516852558018442	set_C1	target
SX20.furtwangler_2020_science	0_2_1_5_2_C_2800+	0_3_4_1_7_2800+	0	0	0.013516852558018442	set_C1	target
SX20.furtwangler_2020_science	0_2_1_5_2_C_2800+	0_3_4_3_3_2_2_2800+	0	0	0.013516852558018442	set_C1	target
SX20.furtwangler_2020_science	0_2_1_5_2_C_2800+	0_4_2_1_4_2800+	0	0	0.013516852558018442	set_C1	target
SX20.furtwangler_2020_science	0_2_1_5_2_C_2800+	0_5_2_2_1_1_2800+	0	0	0.013516852558018442	set_C1	target
SX20.furtwangler_2020_science	0_2_1_5_2_C_2800+	0_5_2_2_1_2_1_2800+	0	0	0.013516852558018442	set_C1	target
SX20.furtwangler_2020_science	0_2_1_5_2_C_2800+	0_5_2_3_2_2800+	0	0	0.013516852558018442	set_C1	target
SX20.furtwangler_2020_science	0_2_1_5_2_C_2800+	0_5_3_1_3_2800+	0	0	0.013516852558018442	set_C1	target
SX20.furtwangler_2020_science	0_2_1_5_2_C_2800+	0_5_3_2_3_2800+	0	0	0.013516852558018442	set_C1	target
SX20.furtwangler_2020_science	0_2_1_5_2_C_2800+	0_6_3_2800-	0	0	0.013516852558018442	set_C1	target
SX21.furtwangler_2020_science	0_3_2_6_1_2800+	0_2_2_3_2800+	0	0.0014655888417471144	0.012266555947200705	set_C1	target
SX21.furtwangler_2020_science	0_3_2_6_1_2800+	0_3_3_1_2800+	0.7631152736339752	0.05619970852701042	0.012266555947200705	set_C1	target
SX21.furtwangler_2020_science	0_3_2_6_1_2800+	0_3_3_3_C_2800+	0	0	0.012266555947200705	set_C1	target
SX21.furtwangler_2020_science	0_3_2_6_1_2800+	0_3_4_1_1_2800+	0.050955718410904474	0.03644804727250334	0.012266555947200705	set_C1	target
SX21.furtwangler_2020_science	0_3_2_6_1_2800+	0_3_4_1_2_1_C_2800+	0	0	0.012266555947200705	set_C1	target
SX21.furtwangler_2020_science	0_3_2_6_1_2800+	0_3_4_1_7_2800+	0	0	0.012266555947200705	set_C1	target
SX21.furtwangler_2020_science	0_3_2_6_1_2800+	0_3_4_3_3_2_2_2800+	0.18592900795512032	0.07893247357252119	0.012266555947200705	set_C1	target
SX21.furtwangler_2020_science	0_3_2_6_1_2800+	0_4_2_1_4_2800+	0	3.54126661540762e-4	0.012266555947200705	set_C1	target
SX21.furtwangler_2020_science	0_3_2_6_1_2800+	0_5_2_2_1_1_2800+	0	0	0.012266555947200705	set_C1	target
SX21.furtwangler_2020_science	0_3_2_6_1_2800+	0_5_2_2_1_2_1_2800+	0	0	0.012266555947200705	set_C1	target
SX21.furtwangler_2020_science	0_3_2_6_1_2800+	0_5_2_3_2_2800+	0	0	0.012266555947200705	set_C1	target
SX21.furtwangler_2020_science	0_3_2_6_1_2800+	0_5_3_1_3_2800+	0	0	0.012266555947200705	set_C1	target
SX21.furtwangler_2020_science	0_3_2_6_1_2800+	0_5_3_2_3_2800+	0	0	0.012266555947200705	set_C1	target
SX21.furtwangler_2020_science	0_3_2_6_1_2800+	0_6_3_2800-	0	0	0.012266555947200705	set_C1	target
SX22.furtwangler_2020_science	0_3_2_5_2_2_1_2800+	0_2_2_3_2800+	0	0	0.010371143381592592	set_C1	target
SX22.furtwangler_2020_science	0_3_2_5_2_2_1_2800+	0_3_3_1_2800+	0.7573331305356997	0.058806717007194004	0.010371143381592592	set_C1	target
SX22.furtwangler_2020_science	0_3_2_5_2_2_1_2800+	0_3_3_3_C_2800+	0	0	0.010371143381592592	set_C1	target
SX22.furtwangler_2020_science	0_3_2_5_2_2_1_2800+	0_3_4_1_1_2800+	0	0	0.010371143381592592	set_C1	target
SX22.furtwangler_2020_science	0_3_2_5_2_2_1_2800+	0_3_4_1_2_1_C_2800+	0	0	0.010371143381592592	set_C1	target
SX22.furtwangler_2020_science	0_3_2_5_2_2_1_2800+	0_3_4_1_7_2800+	0	0	0.010371143381592592	set_C1	target
SX22.furtwangler_2020_science	0_3_2_5_2_2_1_2800+	0_3_4_3_3_2_2_2800+	0.24266686946430036	0.058806717007193955	0.010371143381592592	set_C1	target
SX22.furtwangler_2020_science	0_3_2_5_2_2_1_2800+	0_4_2_1_4_2800+	0	0	0.010371143381592592	set_C1	target
SX22.furtwangler_2020_science	0_3_2_5_2_2_1_2800+	0_5_2_2_1_1_2800+	0	0	0.010371143381592592	set_C1	target
SX22.furtwangler_2020_science	0_3_2_5_2_2_1_2800+	0_5_2_2_1_2_1_2800+	0	0	0.010371143381592592	set_C1	target
SX22.furtwangler_2020_science	0_3_2_5_2_2_1_2800+	0_5_2_3_2_2800+	0	0	0.010371143381592592	set_C1	target
SX22.furtwangler_2020_science	0_3_2_5_2_2_1_2800+	0_5_3_1_3_2800+	0	0	0.010371143381592592	set_C1	target
SX22.furtwangler_2020_science	0_3_2_5_2_2_1_2800+	0_5_3_2_3_2800+	0	0	0.010371143381592592	set_C1	target
SX22.furtwangler_2020_science	0_3_2_5_2_2_1_2800+	0_6_3_2800-	0	0	0.010371143381592592	set_C1	target
SX23.furtwangler_2020_science	0_2_1_4_3_1_C_2800+	0_2_2_3_2800+	0.6181442295778559	0.03310533562441092	0.014939267120849241	set_C1	target
SX23.furtwangler_2020_science	0_2_1_4_3_1_C_2800+	0_3_3_1_2800+	0.2530753886933778	0.054056404364848834	0.014939267120849241	set_C1	target
SX23.furtwangler_2020_science	0_2_1_4_3_1_C_2800+	0_3_3_3_C_2800+	0.11916396278543724	0.0360804473025197	0.014939267120849241	set_C1	target
SX23.furtwangler_2020_science	0_2_1_4_3_1_C_2800+	0_3_4_1_1_2800+	0	0	0.014939267120849241	set_C1	target
SX23.furtwangler_2020_science	0_2_1_4_3_1_C_2800+	0_3_4_1_2_1_C_2800+	0	0	0.014939267120849241	set_C1	target
SX23.furtwangler_2020_science	0_2_1_4_3_1_C_2800+	0_3_4_1_7_2800+	0	0	0.014939267120849241	set_C1	target
SX23.furtwangler_2020_science	0_2_1_4_3_1_C_2800+	0_3_4_3_3_2_2_2800+	0	0	0.014939267120849241	set_C1	target
SX23.furtwangler_2020_science	0_2_1_4_3_1_C_2800+	0_4_2_1_4_2800+	0	0	0.014939267120849241	set_C1	target
SX23.furtwangler_2020_science	0_2_1_4_3_1_C_2800+	0_5_2_2_1_1_2800+	0	0	0.014939267120849241	set_C1	target
SX23.furtwangler_2020_science	0_2_1_4_3_1_C_2800+	0_5_2_2_1_2_1_2800+	0	0	0.014939267120849241	set_C1	target
SX23.furtwangler_2020_science	0_2_1_4_3_1_C_2800+	0_5_2_3_2_2800+	0	0	0.014939267120849241	set_C1	target
SX23.furtwangler_2020_science	0_2_1_4_3_1_C_2800+	0_5_3_1_3_2800+	0	0	0.014939267120849241	set_C1	target
SX23.furtwangler_2020_science	0_2_1_4_3_1_C_2800+	0_5_3_2_3_2800+	0.009616418943329062	0.009642477220153253	0.014939267120849241	set_C1	target
SX23.furtwangler_2020_science	0_2_1_4_3_1_C_2800+	0_6_3_2800-	0	0	0.014939267120849241	set_C1	target
SX26.furtwangler_2020_science	0_3_2_6_1_2800+	0_2_2_3_2800+	0	0	0.011696091260925209	set_C1	target
SX26.furtwangler_2020_science	0_3_2_6_1_2800+	0_3_3_1_2800+	0.7616097222100191	0.059383919074294717	0.011696091260925209	set_C1	target
SX26.furtwangler_2020_science	0_3_2_6_1_2800+	0_3_3_3_C_2800+	0	0	0.011696091260925209	set_C1	target
SX26.furtwangler_2020_science	0_3_2_6_1_2800+	0_3_4_1_1_2800+	0.0903269942370748	0.052716884099978274	0.011696091260925209	set_C1	target
SX26.furtwangler_2020_science	0_3_2_6_1_2800+	0_3_4_1_2_1_C_2800+	0	0	0.011696091260925209	set_C1	target
SX26.furtwangler_2020_science	0_3_2_6_1_2800+	0_3_4_1_7_2800+	0	0	0.011696091260925209	set_C1	target
SX26.furtwangler_2020_science	0_3_2_6_1_2800+	0_3_4_3_3_2_2_2800+	0.14806328355290607	0.08492902963826994	0.011696091260925209	set_C1	target
SX26.furtwangler_2020_science	0_3_2_6_1_2800+	0_4_2_1_4_2800+	0	0	0.011696091260925209	set_C1	target
SX26.furtwangler_2020_science	0_3_2_6_1_2800+	0_5_2_2_1_1_2800+	0	0	0.011696091260925209	set_C1	target
SX26.furtwangler_2020_science	0_3_2_6_1_2800+	0_5_2_2_1_2_1_2800+	0	0	0.011696091260925209	set_C1	target
SX26.furtwangler_2020_science	0_3_2_6_1_2800+	0_5_2_3_2_2800+	0	0	0.011696091260925209	set_C1	target
SX26.furtwangler_2020_science	0_3_2_6_1_2800+	0_5_3_1_3_2800+	0	0	0.011696091260925209	set_C1	target
SX26.furtwangler_2020_science	0_3_2_6_1_2800+	0_5_3_2_3_2800+	0	0	0.011696091260925209	set_C1	target
SX26.furtwangler_2020_science	0_3_2_6_1_2800+	0_6_3_2800-	0	0	0.011696091260925209	set_C1	target
SZ1.amorim_2018_natComm	0_1_1_2_C_2800+	0_2_2_3_2800+	0.4188642485820704	0.03395314504259564	0.0165254263741908	set_C1	target
SZ1.amorim_2018_natComm	0_1_1_2_C_2800+	0_3_3_1_2800+	0.03575122306243554	0.0526107537611755	0.0165254263741908	set_C1	target
SZ1.amorim_2018_natComm	0_1_1_2_C_2800+	0_3_3_3_C_2800+	0.20142565352556147	0.04707073123073561	0.0165254263741908	set_C1	target
SZ1.amorim_2018_natComm	0_1_1_2_C_2800+	0_3_4_1_1_2800+	0.30466424528780295	0.04535468868609127	0.0165254263741908	set_C1	target
SZ1.amorim_2018_natComm	0_1_1_2_C_2800+	0_3_4_1_2_1_C_2800+	0	0	0.0165254263741908	set_C1	target
SZ1.amorim_2018_natComm	0_1_1_2_C_2800+	0_3_4_1_7_2800+	0	0	0.0165254263741908	set_C1	target
SZ1.amorim_2018_natComm	0_1_1_2_C_2800+	0_3_4_3_3_2_2_2800+	0	0	0.0165254263741908	set_C1	target
SZ1.amorim_2018_natComm	0_1_1_2_C_2800+	0_4_2_1_4_2800+	0.024931728864089318	0.012405001966972206	0.0165254263741908	set_C1	target
SZ1.amorim_2018_natComm	0_1_1_2_C_2800+	0_5_2_2_1_1_2800+	0	0	0.0165254263741908	set_C1	target
SZ1.amorim_2018_natComm	0_1_1_2_C_2800+	0_5_2_2_1_2_1_2800+	0	0	0.0165254263741908	set_C1	target
SZ1.amorim_2018_natComm	0_1_1_2_C_2800+	0_5_2_3_2_2800+	0	0	0.0165254263741908	set_C1	target
SZ1.amorim_2018_natComm	0_1_1_2_C_2800+	0_5_3_1_3_2800+	0.014362900678040367	0.011833979437607101	0.0165254263741908	set_C1	target
SZ1.amorim_2018_natComm	0_1_1_2_C_2800+	0_5_3_2_3_2800+	0	0	0.0165254263741908	set_C1	target
SZ1.amorim_2018_natComm	0_1_1_2_C_2800+	0_6_3_2800-	0	0	0.0165254263741908	set_C1	target
SZ11.amorim_2018_natComm	0_1_3_2_C_2800-	0_2_2_3_2800+	0.6983739270333235	0.02569138230200656	0.042455123935158545	set_C1	target
SZ11.amorim_2018_natComm	0_1_3_2_C_2800-	0_3_3_1_2800+	0	0	0.042455123935158545	set_C1	target
SZ11.amorim_2018_natComm	0_1_3_2_C_2800-	0_3_3_3_C_2800+	0.2803222216619623	0.022091495077922154	0.042455123935158545	set_C1	target
SZ11.amorim_2018_natComm	0_1_3_2_C_2800-	0_3_4_1_1_2800+	0	0	0.042455123935158545	set_C1	target
SZ11.amorim_2018_natComm	0_1_3_2_C_2800-	0_3_4_1_2_1_C_2800+	0	0	0.042455123935158545	set_C1	target
SZ11.amorim_2018_natComm	0_1_3_2_C_2800-	0_3_4_1_7_2800+	0	0	0.042455123935158545	set_C1	target
SZ11.amorim_2018_natComm	0_1_3_2_C_2800-	0_3_4_3_3_2_2_2800+	0	0	0.042455123935158545	set_C1	target
SZ11.amorim_2018_natComm	0_1_3_2_C_2800-	0_4_2_1_4_2800+	0	0	0.042455123935158545	set_C1	target
SZ11.amorim_2018_natComm	0_1_3_2_C_2800-	0_5_2_2_1_1_2800+	0	0	0.042455123935158545	set_C1	target
SZ11.amorim_2018_natComm	0_1_3_2_C_2800-	0_5_2_2_1_2_1_2800+	0	0	0.042455123935158545	set_C1	target
SZ11.amorim_2018_natComm	0_1_3_2_C_2800-	0_5_2_3_2_2800+	0	0	0.042455123935158545	set_C1	target
SZ11.amorim_2018_natComm	0_1_3_2_C_2800-	0_5_3_1_3_2800+	0.021303851304714193	0.013036063044719198	0.042455123935158545	set_C1	target
SZ11.amorim_2018_natComm	0_1_3_2_C_2800-	0_5_3_2_3_2800+	0	0	0.042455123935158545	set_C1	target
SZ11.amorim_2018_natComm	0_1_3_2_C_2800-	0_6_3_2800-	0	0	0.042455123935158545	set_C1	target
SZ12.amorim_2018_natComm	0_1_5_2_2800-	0_2_2_3_2800+	0.6370683696723753	0.02546511167787998	0.04082508007265379	set_C1	target
SZ12.amorim_2018_natComm	0_1_5_2_2800-	0_3_3_1_2800+	0	0	0.04082508007265379	set_C1	target
SZ12.amorim_2018_natComm	0_1_5_2_2800-	0_3_3_3_C_2800+	0.3235662783236315	0.024672737466034947	0.04082508007265379	set_C1	target
SZ12.amorim_2018_natComm	0_1_5_2_2800-	0_3_4_1_1_2800+	0	0	0.04082508007265379	set_C1	target
SZ12.amorim_2018_natComm	0_1_5_2_2800-	0_3_4_1_2_1_C_2800+	0	0	0.04082508007265379	set_C1	target
SZ12.amorim_2018_natComm	0_1_5_2_2800-	0_3_4_1_7_2800+	0	0	0.04082508007265379	set_C1	target
SZ12.amorim_2018_natComm	0_1_5_2_2800-	0_3_4_3_3_2_2_2800+	0	0	0.04082508007265379	set_C1	target
SZ12.amorim_2018_natComm	0_1_5_2_2800-	0_4_2_1_4_2800+	0	0	0.04082508007265379	set_C1	target
SZ12.amorim_2018_natComm	0_1_5_2_2800-	0_5_2_2_1_1_2800+	0	0	0.04082508007265379	set_C1	target
SZ12.amorim_2018_natComm	0_1_5_2_2800-	0_5_2_2_1_2_1_2800+	0	0	0.04082508007265379	set_C1	target
SZ12.amorim_2018_natComm	0_1_5_2_2800-	0_5_2_3_2_2800+	0	0	0.04082508007265379	set_C1	target
SZ12.amorim_2018_natComm	0_1_5_2_2800-	0_5_3_1_3_2800+	0.03936535200399316	0.013089309127310081	0.04082508007265379	set_C1	target
SZ12.amorim_2018_natComm	0_1_5_2_2800-	0_5_3_2_3_2800+	0	0	0.04082508007265379	set_C1	target
SZ12.amorim_2018_natComm	0_1_5_2_2800-	0_6_3_2800-	0	0	0.04082508007265379	set_C1	target
SZ13.amorim_2018_natComm	0_1_5_2_2800-	0_2_2_3_2800+	0.6294462599638104	0.020142783395816106	0.03670192944462658	set_C1	target
SZ13.amorim_2018_natComm	0_1_5_2_2800-	0_3_3_1_2800+	0	0	0.03670192944462658	set_C1	target
SZ13.amorim_2018_natComm	0_1_5_2_2800-	0_3_3_3_C_2800+	0.3114044130306883	0.02032293855695638	0.03670192944462658	set_C1	target
SZ13.amorim_2018_natComm	0_1_5_2_2800-	0_3_4_1_1_2800+	0	0	0.03670192944462658	set_C1	target
SZ13.amorim_2018_natComm	0_1_5_2_2800-	0_3_4_1_2_1_C_2800+	0	0	0.03670192944462658	set_C1	target
SZ13.amorim_2018_natComm	0_1_5_2_2800-	0_3_4_1_7_2800+	0	0	0.03670192944462658	set_C1	target
SZ13.amorim_2018_natComm	0_1_5_2_2800-	0_3_4_3_3_2_2_2800+	0	0	0.03670192944462658	set_C1	target
SZ13.amorim_2018_natComm	0_1_5_2_2800-	0_4_2_1_4_2800+	0	0	0.03670192944462658	set_C1	target
SZ13.amorim_2018_natComm	0_1_5_2_2800-	0_5_2_2_1_1_2800+	0	0	0.03670192944462658	set_C1	target
SZ13.amorim_2018_natComm	0_1_5_2_2800-	0_5_2_2_1_2_1_2800+	0	0	0.03670192944462658	set_C1	target
SZ13.amorim_2018_natComm	0_1_5_2_2800-	0_5_2_3_2_2800+	0	0	0.03670192944462658	set_C1	target
SZ13.amorim_2018_natComm	0_1_5_2_2800-	0_5_3_1_3_2800+	0.05914932700550134	0.013208554452584927	0.03670192944462658	set_C1	target
SZ13.amorim_2018_natComm	0_1_5_2_2800-	0_5_3_2_3_2800+	0	0	0.03670192944462658	set_C1	target
SZ13.amorim_2018_natComm	0_1_5_2_2800-	0_6_3_2800-	0	0	0.03670192944462658	set_C1	target
SZ15.amorim_2018_natComm	0_1_3_4_C_2800-	0_2_2_3_2800+	0.6816628312169629	0.023860479910941538	0.03641083791814448	set_C1	target
SZ15.amorim_2018_natComm	0_1_3_4_C_2800-	0_3_3_1_2800+	0	0	0.03641083791814448	set_C1	target
SZ15.amorim_2018_natComm	0_1_3_4_C_2800-	0_3_3_3_C_2800+	0.29530152323546655	0.026030648677401888	0.03641083791814448	set_C1	target
SZ15.amorim_2018_natComm	0_1_3_4_C_2800-	0_3_4_1_1_2800+	0	0	0.03641083791814448	set_C1	target
SZ15.amorim_2018_natComm	0_1_3_4_C_2800-	0_3_4_1_2_1_C_2800+	0	0	0.03641083791814448	set_C1	target
SZ15.amorim_2018_natComm	0_1_3_4_C_2800-	0_3_4_1_7_2800+	0	0	0.03641083791814448	set_C1	target
SZ15.amorim_2018_natComm	0_1_3_4_C_2800-	0_3_4_3_3_2_2_2800+	0	0	0.03641083791814448	set_C1	target
SZ15.amorim_2018_natComm	0_1_3_4_C_2800-	0_4_2_1_4_2800+	0	0	0.03641083791814448	set_C1	target
SZ15.amorim_2018_natComm	0_1_3_4_C_2800-	0_5_2_2_1_1_2800+	0	0	0.03641083791814448	set_C1	target
SZ15.amorim_2018_natComm	0_1_3_4_C_2800-	0_5_2_2_1_2_1_2800+	0	0	0.03641083791814448	set_C1	target
SZ15.amorim_2018_natComm	0_1_3_4_C_2800-	0_5_2_3_2_2800+	0	0	0.03641083791814448	set_C1	target
SZ15.amorim_2018_natComm	0_1_3_4_C_2800-	0_5_3_1_3_2800+	0.023035645547570587	0.01880439051573513	0.03641083791814448	set_C1	target
SZ15.amorim_2018_natComm	0_1_3_4_C_2800-	0_5_3_2_3_2800+	0	0	0.03641083791814448	set_C1	target
SZ15.amorim_2018_natComm	0_1_3_4_C_2800-	0_6_3_2800-	0	0	0.03641083791814448	set_C1	target
SZ16.amorim_2018_natComm	0_1_3_2800-	0_2_2_3_2800+	0.7356097768678276	0.017295592358539377	0.04668613679163525	set_C1	target
SZ16.amorim_2018_natComm	0_1_3_2800-	0_3_3_1_2800+	0	0	0.04668613679163525	set_C1	target
SZ16.amorim_2018_natComm	0_1_3_2800-	0_3_3_3_C_2800+	0.26016582448298936	0.02218063244757552	0.04668613679163525	set_C1	target
SZ16.amorim_2018_natComm	0_1_3_2800-	0_3_4_1_1_2800+	0	0	0.04668613679163525	set_C1	target
SZ16.amorim_2018_natComm	0_1_3_2800-	0_3_4_1_2_1_C_2800+	0	0	0.04668613679163525	set_C1	target
SZ16.amorim_2018_natComm	0_1_3_2800-	0_3_4_1_7_2800+	0	0	0.04668613679163525	set_C1	target
SZ16.amorim_2018_natComm	0_1_3_2800-	0_3_4_3_3_2_2_2800+	0	0	0.04668613679163525	set_C1	target
SZ16.amorim_2018_natComm	0_1_3_2800-	0_4_2_1_4_2800+	0	0	0.04668613679163525	set_C1	target
SZ16.amorim_2018_natComm	0_1_3_2800-	0_5_2_2_1_1_2800+	0	0	0.04668613679163525	set_C1	target
SZ16.amorim_2018_natComm	0_1_3_2800-	0_5_2_2_1_2_1_2800+	0	0	0.04668613679163525	set_C1	target
SZ16.amorim_2018_natComm	0_1_3_2800-	0_5_2_3_2_2800+	0	0	0.04668613679163525	set_C1	target
SZ16.amorim_2018_natComm	0_1_3_2800-	0_5_3_1_3_2800+	0.004224398649183071	0.013577287284318644	0.04668613679163525	set_C1	target
SZ16.amorim_2018_natComm	0_1_3_2800-	0_5_3_2_3_2800+	0	0	0.04668613679163525	set_C1	target
SZ16.amorim_2018_natComm	0_1_3_2800-	0_6_3_2800-	0	0	0.04668613679163525	set_C1	target
SZ18.amorim_2018_natComm	0_1_1_7_2800-	0_2_2_3_2800+	0.5232144103059052	0.025249515991626958	0.02756504292803577	set_C1	target
SZ18.amorim_2018_natComm	0_1_1_7_2800-	0_3_3_1_2800+	0	0	0.02756504292803577	set_C1	target
SZ18.amorim_2018_natComm	0_1_1_7_2800-	0_3_3_3_C_2800+	0.25949654592253385	0.034611000837863753	0.02756504292803577	set_C1	target
SZ18.amorim_2018_natComm	0_1_1_7_2800-	0_3_4_1_1_2800+	0.17940297408771833	0.0381450328568874	0.02756504292803577	set_C1	target
SZ18.amorim_2018_natComm	0_1_1_7_2800-	0_3_4_1_2_1_C_2800+	0	0	0.02756504292803577	set_C1	target
SZ18.amorim_2018_natComm	0_1_1_7_2800-	0_3_4_1_7_2800+	0	0	0.02756504292803577	set_C1	target
SZ18.amorim_2018_natComm	0_1_1_7_2800-	0_3_4_3_3_2_2_2800+	0	0	0.02756504292803577	set_C1	target
SZ18.amorim_2018_natComm	0_1_1_7_2800-	0_4_2_1_4_2800+	0	0	0.02756504292803577	set_C1	target
SZ18.amorim_2018_natComm	0_1_1_7_2800-	0_5_2_2_1_1_2800+	0	0	0.02756504292803577	set_C1	target
SZ18.amorim_2018_natComm	0_1_1_7_2800-	0_5_2_2_1_2_1_2800+	0	0.011903555670337542	0.02756504292803577	set_C1	target
SZ18.amorim_2018_natComm	0_1_1_7_2800-	0_5_2_3_2_2800+	0	0	0.02756504292803577	set_C1	target
SZ18.amorim_2018_natComm	0_1_1_7_2800-	0_5_3_1_3_2800+	0.03788606968384261	0.010925761584320291	0.02756504292803577	set_C1	target
SZ18.amorim_2018_natComm	0_1_1_7_2800-	0_5_3_2_3_2800+	0	0	0.02756504292803577	set_C1	target
SZ18.amorim_2018_natComm	0_1_1_7_2800-	0_6_3_2800-	0	0	0.02756504292803577	set_C1	target
SZ19.amorim_2018_natComm	0_3_4_2_1_C_2800-	0_2_2_3_2800+	0.1272156228740648	0.020758090567031266	0.015449431090737938	set_C1	target
SZ19.amorim_2018_natComm	0_3_4_2_1_C_2800-	0_3_3_1_2800+	0.1180466277178927	0.08824583220034368	0.015449431090737938	set_C1	target
SZ19.amorim_2018_natComm	0_3_4_2_1_C_2800-	0_3_3_3_C_2800+	0.015165982474971253	0.04092446381006672	0.015449431090737938	set_C1	target
SZ19.amorim_2018_natComm	0_3_4_2_1_C_2800-	0_3_4_1_1_2800+	0.5857835765638266	0.06472134596630058	0.015449431090737938	set_C1	target
SZ19.amorim_2018_natComm	0_3_4_2_1_C_2800-	0_3_4_1_2_1_C_2800+	0	0	0.015449431090737938	set_C1	target
SZ19.amorim_2018_natComm	0_3_4_2_1_C_2800-	0_3_4_1_7_2800+	0	0	0.015449431090737938	set_C1	target
SZ19.amorim_2018_natComm	0_3_4_2_1_C_2800-	0_3_4_3_3_2_2_2800+	0.15378819036924465	0.11154647743935935	0.015449431090737938	set_C1	target
SZ19.amorim_2018_natComm	0_3_4_2_1_C_2800-	0_4_2_1_4_2800+	0	0	0.015449431090737938	set_C1	target
SZ19.amorim_2018_natComm	0_3_4_2_1_C_2800-	0_5_2_2_1_1_2800+	0	0	0.015449431090737938	set_C1	target
SZ19.amorim_2018_natComm	0_3_4_2_1_C_2800-	0_5_2_2_1_2_1_2800+	0	0	0.015449431090737938	set_C1	target
SZ19.amorim_2018_natComm	0_3_4_2_1_C_2800-	0_5_2_3_2_2800+	0	0	0.015449431090737938	set_C1	target
SZ19.amorim_2018_natComm	0_3_4_2_1_C_2800-	0_5_3_1_3_2800+	0	0	0.015449431090737938	set_C1	target
SZ19.amorim_2018_natComm	0_3_4_2_1_C_2800-	0_5_3_2_3_2800+	0	0	0.015449431090737938	set_C1	target
SZ19.amorim_2018_natComm	0_3_4_2_1_C_2800-	0_6_3_2800-	0	0	0.015449431090737938	set_C1	target
SZ2.amorim_2018_natComm	0_1_3_2800-	0_2_2_3_2800+	0.7207729998679683	0.0200964489373817	0.04314615588881334	set_C1	target
SZ2.amorim_2018_natComm	0_1_3_2800-	0_3_3_1_2800+	0	0	0.04314615588881334	set_C1	target
SZ2.amorim_2018_natComm	0_1_3_2800-	0_3_3_3_C_2800+	0.2616546932642687	0.02429291484037924	0.04314615588881334	set_C1	target
SZ2.amorim_2018_natComm	0_1_3_2800-	0_3_4_1_1_2800+	0	0	0.04314615588881334	set_C1	target
SZ2.amorim_2018_natComm	0_1_3_2800-	0_3_4_1_2_1_C_2800+	0	0	0.04314615588881334	set_C1	target
SZ2.amorim_2018_natComm	0_1_3_2800-	0_3_4_1_7_2800+	0	0	0.04314615588881334	set_C1	target
SZ2.amorim_2018_natComm	0_1_3_2800-	0_3_4_3_3_2_2_2800+	0	0	0.04314615588881334	set_C1	target
SZ2.amorim_2018_natComm	0_1_3_2800-	0_4_2_1_4_2800+	0	0	0.04314615588881334	set_C1	target
SZ2.amorim_2018_natComm	0_1_3_2800-	0_5_2_2_1_1_2800+	0	0	0.04314615588881334	set_C1	target
SZ2.amorim_2018_natComm	0_1_3_2800-	0_5_2_2_1_2_1_2800+	0	0	0.04314615588881334	set_C1	target
SZ2.amorim_2018_natComm	0_1_3_2800-	0_5_2_3_2_2800+	0	0	0.04314615588881334	set_C1	target
SZ2.amorim_2018_natComm	0_1_3_2800-	0_5_3_1_3_2800+	0.017572306867763052	0.015230469739870807	0.04314615588881334	set_C1	target
SZ2.amorim_2018_natComm	0_1_3_2800-	0_5_3_2_3_2800+	0	0	0.04314615588881334	set_C1	target
SZ2.amorim_2018_natComm	0_1_3_2800-	0_6_3_2800-	0	0	0.04314615588881334	set_C1	target
SZ23.amorim_2018_natComm	0_1_1_7_2800-	0_2_2_3_2800+	0.6300603113454764	0.023134070389146697	0.03574809237903096	set_C1	target
SZ23.amorim_2018_natComm	0_1_1_7_2800-	0_3_3_1_2800+	0	0	0.03574809237903096	set_C1	target
SZ23.amorim_2018_natComm	0_1_1_7_2800-	0_3_3_3_C_2800+	0.36993968865452354	0.021952641787012363	0.03574809237903096	set_C1	target
SZ23.amorim_2018_natComm	0_1_1_7_2800-	0_3_4_1_1_2800+	0	0.0043875238300196025	0.03574809237903096	set_C1	target
SZ23.amorim_2018_natComm	0_1_1_7_2800-	0_3_4_1_2_1_C_2800+	0	0	0.03574809237903096	set_C1	target
SZ23.amorim_2018_natComm	0_1_1_7_2800-	0_3_4_1_7_2800+	0	0	0.03574809237903096	set_C1	target
SZ23.amorim_2018_natComm	0_1_1_7_2800-	0_3_4_3_3_2_2_2800+	0	0	0.03574809237903096	set_C1	target
SZ23.amorim_2018_natComm	0_1_1_7_2800-	0_4_2_1_4_2800+	0	0	0.03574809237903096	set_C1	target
SZ23.amorim_2018_natComm	0_1_1_7_2800-	0_5_2_2_1_1_2800+	0	0	0.03574809237903096	set_C1	target
SZ23.amorim_2018_natComm	0_1_1_7_2800-	0_5_2_2_1_2_1_2800+	0	0	0.03574809237903096	set_C1	target
SZ23.amorim_2018_natComm	0_1_1_7_2800-	0_5_2_3_2_2800+	0	0	0.03574809237903096	set_C1	target
SZ23.amorim_2018_natComm	0_1_1_7_2800-	0_5_3_1_3_2800+	0	0	0.03574809237903096	set_C1	target
SZ23.amorim_2018_natComm	0_1_1_7_2800-	0_5_3_2_3_2800+	0	0	0.03574809237903096	set_C1	target
SZ23.amorim_2018_natComm	0_1_1_7_2800-	0_6_3_2800-	0	0	0.03574809237903096	set_C1	target
SZ27B.amorim_2018_natComm	0_1_2_1_2_C_2800-	0_2_2_3_2800+	0.525693688721905	0.030934539636382905	0.030468200696531878	set_C1	target
SZ27B.amorim_2018_natComm	0_1_2_1_2_C_2800-	0_3_3_1_2800+	0	0	0.030468200696531878	set_C1	target
SZ27B.amorim_2018_natComm	0_1_2_1_2_C_2800-	0_3_3_3_C_2800+	0.37585408617841176	0.04058142467983822	0.030468200696531878	set_C1	target
SZ27B.amorim_2018_natComm	0_1_2_1_2_C_2800-	0_3_4_1_1_2800+	0.07621989206809753	0.02353554711714699	0.030468200696531878	set_C1	target
SZ27B.amorim_2018_natComm	0_1_2_1_2_C_2800-	0_3_4_1_2_1_C_2800+	0	0	0.030468200696531878	set_C1	target
SZ27B.amorim_2018_natComm	0_1_2_1_2_C_2800-	0_3_4_1_7_2800+	0	0	0.030468200696531878	set_C1	target
SZ27B.amorim_2018_natComm	0_1_2_1_2_C_2800-	0_3_4_3_3_2_2_2800+	0	0	0.030468200696531878	set_C1	target
SZ27B.amorim_2018_natComm	0_1_2_1_2_C_2800-	0_4_2_1_4_2800+	0	0	0.030468200696531878	set_C1	target
SZ27B.amorim_2018_natComm	0_1_2_1_2_C_2800-	0_5_2_2_1_1_2800+	0	0	0.030468200696531878	set_C1	target
SZ27B.amorim_2018_natComm	0_1_2_1_2_C_2800-	0_5_2_2_1_2_1_2800+	0	0	0.030468200696531878	set_C1	target
SZ27B.amorim_2018_natComm	0_1_2_1_2_C_2800-	0_5_2_3_2_2800+	0	0	0.030468200696531878	set_C1	target
SZ27B.amorim_2018_natComm	0_1_2_1_2_C_2800-	0_5_3_1_3_2800+	0.022232333031585658	0.012117583276135688	0.030468200696531878	set_C1	target
SZ27B.amorim_2018_natComm	0_1_2_1_2_C_2800-	0_5_3_2_3_2800+	0	0	0.030468200696531878	set_C1	target
SZ27B.amorim_2018_natComm	0_1_2_1_2_C_2800-	0_6_3_2800-	0	0	0.030468200696531878	set_C1	target
SZ28.amorim_2018_natComm	0_3_4_2_2_C_2800-	0_2_2_3_2800+	0.4321842108778902	0.03183145768234196	0.014339613393299993	set_C1	target
SZ28.amorim_2018_natComm	0_3_4_2_2_C_2800-	0_3_3_1_2800+	0.20289680126961365	0.059451735391390294	0.014339613393299993	set_C1	target
SZ28.amorim_2018_natComm	0_3_4_2_2_C_2800-	0_3_3_3_C_2800+	0.15477586077709954	0.04530288616417819	0.014339613393299993	set_C1	target
SZ28.amorim_2018_natComm	0_3_4_2_2_C_2800-	0_3_4_1_1_2800+	0.19486000579950835	0.043238105878429335	0.014339613393299993	set_C1	target
SZ28.amorim_2018_natComm	0_3_4_2_2_C_2800-	0_3_4_1_2_1_C_2800+	0	0	0.014339613393299993	set_C1	target
SZ28.amorim_2018_natComm	0_3_4_2_2_C_2800-	0_3_4_1_7_2800+	0	0	0.014339613393299993	set_C1	target
SZ28.amorim_2018_natComm	0_3_4_2_2_C_2800-	0_3_4_3_3_2_2_2800+	0	0	0.014339613393299993	set_C1	target
SZ28.amorim_2018_natComm	0_3_4_2_2_C_2800-	0_4_2_1_4_2800+	0	0	0.014339613393299993	set_C1	target
SZ28.amorim_2018_natComm	0_3_4_2_2_C_2800-	0_5_2_2_1_1_2800+	0	0	0.014339613393299993	set_C1	target
SZ28.amorim_2018_natComm	0_3_4_2_2_C_2800-	0_5_2_2_1_2_1_2800+	0	0	0.014339613393299993	set_C1	target
SZ28.amorim_2018_natComm	0_3_4_2_2_C_2800-	0_5_2_3_2_2800+	0	0	0.014339613393299993	set_C1	target
SZ28.amorim_2018_natComm	0_3_4_2_2_C_2800-	0_5_3_1_3_2800+	0.015283121275888267	0.01091411185531824	0.014339613393299993	set_C1	target
SZ28.amorim_2018_natComm	0_3_4_2_2_C_2800-	0_5_3_2_3_2800+	0	0	0.014339613393299993	set_C1	target
SZ28.amorim_2018_natComm	0_3_4_2_2_C_2800-	0_6_3_2800-	0	0	0.014339613393299993	set_C1	target
SZ3.amorim_2018_natComm	0_1_3_2800-	0_2_2_3_2800+	0.6024006703890932	0.02288055100434833	0.028289760174656866	set_C1	target
SZ3.amorim_2018_natComm	0_1_3_2800-	0_3_3_1_2800+	0	0	0.028289760174656866	set_C1	target
SZ3.amorim_2018_natComm	0_1_3_2800-	0_3_3_3_C_2800+	0.3829273392995558	0.034778480898318906	0.028289760174656866	set_C1	target
SZ3.amorim_2018_natComm	0_1_3_2800-	0_3_4_1_1_2800+	0.008466815250940805	0.02731988672867398	0.028289760174656866	set_C1	target
SZ3.amorim_2018_natComm	0_1_3_2800-	0_3_4_1_2_1_C_2800+	0	0	0.028289760174656866	set_C1	target
SZ3.amorim_2018_natComm	0_1_3_2800-	0_3_4_1_7_2800+	0	0	0.028289760174656866	set_C1	target
SZ3.amorim_2018_natComm	0_1_3_2800-	0_3_4_3_3_2_2_2800+	0	0	0.028289760174656866	set_C1	target
SZ3.amorim_2018_natComm	0_1_3_2800-	0_4_2_1_4_2800+	0	0	0.028289760174656866	set_C1	target
SZ3.amorim_2018_natComm	0_1_3_2800-	0_5_2_2_1_1_2800+	0	0	0.028289760174656866	set_C1	target
SZ3.amorim_2018_natComm	0_1_3_2800-	0_5_2_2_1_2_1_2800+	0	0	0.028289760174656866	set_C1	target
SZ3.amorim_2018_natComm	0_1_3_2800-	0_5_2_3_2_2800+	0	0	0.028289760174656866	set_C1	target
SZ3.amorim_2018_natComm	0_1_3_2800-	0_5_3_1_3_2800+	0.006205175060410226	0.012950198988836262	0.028289760174656866	set_C1	target
SZ3.amorim_2018_natComm	0_1_3_2800-	0_5_3_2_3_2800+	0	0	0.028289760174656866	set_C1	target
SZ3.amorim_2018_natComm	0_1_3_2800-	0_6_3_2800-	0	0	0.028289760174656866	set_C1	target
SZ32.amorim_2018_natComm	0_3_4_2_2_C_2800-	0_2_2_3_2800+	0.3486954819980371	0.024578687784570466	0.012111107687211803	set_C1	target
SZ32.amorim_2018_natComm	0_3_4_2_2_C_2800-	0_3_3_1_2800+	0.16777428053036866	0.043416351883355124	0.012111107687211803	set_C1	target
SZ32.amorim_2018_natComm	0_3_4_2_2_C_2800-	0_3_3_3_C_2800+	0.09452839773932993	0.03493032458684431	0.012111107687211803	set_C1	target
SZ32.amorim_2018_natComm	0_3_4_2_2_C_2800-	0_3_4_1_1_2800+	0.38206942194402305	0.039012858734859206	0.012111107687211803	set_C1	target
SZ32.amorim_2018_natComm	0_3_4_2_2_C_2800-	0_3_4_1_2_1_C_2800+	0	0	0.012111107687211803	set_C1	target
SZ32.amorim_2018_natComm	0_3_4_2_2_C_2800-	0_3_4_1_7_2800+	0	0	0.012111107687211803	set_C1	target
SZ32.amorim_2018_natComm	0_3_4_2_2_C_2800-	0_3_4_3_3_2_2_2800+	0	0	0.012111107687211803	set_C1	target
SZ32.amorim_2018_natComm	0_3_4_2_2_C_2800-	0_4_2_1_4_2800+	0	0	0.012111107687211803	set_C1	target
SZ32.amorim_2018_natComm	0_3_4_2_2_C_2800-	0_5_2_2_1_1_2800+	0	0	0.012111107687211803	set_C1	target
SZ32.amorim_2018_natComm	0_3_4_2_2_C_2800-	0_5_2_2_1_2_1_2800+	0	0	0.012111107687211803	set_C1	target
SZ32.amorim_2018_natComm	0_3_4_2_2_C_2800-	0_5_2_3_2_2800+	0	0	0.012111107687211803	set_C1	target
SZ32.amorim_2018_natComm	0_3_4_2_2_C_2800-	0_5_3_1_3_2800+	0	0.006654223409958224	0.012111107687211803	set_C1	target
SZ32.amorim_2018_natComm	0_3_4_2_2_C_2800-	0_5_3_2_3_2800+	0.006932417788241274	0.01199521953067639	0.012111107687211803	set_C1	target
SZ32.amorim_2018_natComm	0_3_4_2_2_C_2800-	0_6_3_2800-	0	0	0.012111107687211803	set_C1	target
SZ36.amorim_2018_natComm	0_3_4_2_3_C_2800-	0_2_2_3_2800+	0.346878435127361	0.023772377752811068	0.01188755371851252	set_C1	target
SZ36.amorim_2018_natComm	0_3_4_2_3_C_2800-	0_3_3_1_2800+	0.20094274807453102	0.06962270215600024	0.01188755371851252	set_C1	target
SZ36.amorim_2018_natComm	0_3_4_2_3_C_2800-	0_3_3_3_C_2800+	0.06968516379169994	0.03694242275967633	0.01188755371851252	set_C1	target
SZ36.amorim_2018_natComm	0_3_4_2_3_C_2800-	0_3_4_1_1_2800+	0.3766081681071925	0.04992767296110706	0.01188755371851252	set_C1	target
SZ36.amorim_2018_natComm	0_3_4_2_3_C_2800-	0_3_4_1_2_1_C_2800+	0	0	0.01188755371851252	set_C1	target
SZ36.amorim_2018_natComm	0_3_4_2_3_C_2800-	0_3_4_1_7_2800+	0	0	0.01188755371851252	set_C1	target
SZ36.amorim_2018_natComm	0_3_4_2_3_C_2800-	0_3_4_3_3_2_2_2800+	0.005885484899215608	0.051291829459287626	0.01188755371851252	set_C1	target
SZ36.amorim_2018_natComm	0_3_4_2_3_C_2800-	0_4_2_1_4_2800+	0	0	0.01188755371851252	set_C1	target
SZ36.amorim_2018_natComm	0_3_4_2_3_C_2800-	0_5_2_2_1_1_2800+	0	0	0.01188755371851252	set_C1	target
SZ36.amorim_2018_natComm	0_3_4_2_3_C_2800-	0_5_2_2_1_2_1_2800+	0	0	0.01188755371851252	set_C1	target
SZ36.amorim_2018_natComm	0_3_4_2_3_C_2800-	0_5_2_3_2_2800+	0	0	0.01188755371851252	set_C1	target
SZ36.amorim_2018_natComm	0_3_4_2_3_C_2800-	0_5_3_1_3_2800+	0	0.005188177184923265	0.01188755371851252	set_C1	target
SZ36.amorim_2018_natComm	0_3_4_2_3_C_2800-	0_5_3_2_3_2800+	0	0	0.01188755371851252	set_C1	target
SZ36.amorim_2018_natComm	0_3_4_2_3_C_2800-	0_6_3_2800-	0	0	0.01188755371851252	set_C1	target
SZ38.amorim_2018_natComm	0_1_3_2800-	0_2_2_3_2800+	0.6428101007727584	0.019323913133487185	0.03308252798784333	set_C1	target
SZ38.amorim_2018_natComm	0_1_3_2800-	0_3_3_1_2800+	0	0	0.03308252798784333	set_C1	target
SZ38.amorim_2018_natComm	0_1_3_2800-	0_3_3_3_C_2800+	0.3398989284363258	0.024789329777649628	0.03308252798784333	set_C1	target
SZ38.amorim_2018_natComm	0_1_3_2800-	0_3_4_1_1_2800+	0	0	0.03308252798784333	set_C1	target
SZ38.amorim_2018_natComm	0_1_3_2800-	0_3_4_1_2_1_C_2800+	0	0	0.03308252798784333	set_C1	target
SZ38.amorim_2018_natComm	0_1_3_2800-	0_3_4_1_7_2800+	0	0	0.03308252798784333	set_C1	target
SZ38.amorim_2018_natComm	0_1_3_2800-	0_3_4_3_3_2_2_2800+	0	0	0.03308252798784333	set_C1	target
SZ38.amorim_2018_natComm	0_1_3_2800-	0_4_2_1_4_2800+	0	0	0.03308252798784333	set_C1	target
SZ38.amorim_2018_natComm	0_1_3_2800-	0_5_2_2_1_1_2800+	0	0	0.03308252798784333	set_C1	target
SZ38.amorim_2018_natComm	0_1_3_2800-	0_5_2_2_1_2_1_2800+	0	0	0.03308252798784333	set_C1	target
SZ38.amorim_2018_natComm	0_1_3_2800-	0_5_2_3_2_2800+	0	0	0.03308252798784333	set_C1	target
SZ38.amorim_2018_natComm	0_1_3_2800-	0_5_3_1_3_2800+	0.01729097079091588	0.010588165871954481	0.03308252798784333	set_C1	target
SZ38.amorim_2018_natComm	0_1_3_2800-	0_5_3_2_3_2800+	0	0	0.03308252798784333	set_C1	target
SZ38.amorim_2018_natComm	0_1_3_2800-	0_6_3_2800-	0	0	0.03308252798784333	set_C1	target
SZ4.amorim_2018_natComm	0_1_3_2800-	0_2_2_3_2800+	0.6903539036567261	0.021487837723595297	0.045468820161994133	set_C1	target
SZ4.amorim_2018_natComm	0_1_3_2800-	0_3_3_1_2800+	0	0	0.045468820161994133	set_C1	target
SZ4.amorim_2018_natComm	0_1_3_2800-	0_3_3_3_C_2800+	0.3015878635266329	0.023295692724297233	0.045468820161994133	set_C1	target
SZ4.amorim_2018_natComm	0_1_3_2800-	0_3_4_1_1_2800+	0	0	0.045468820161994133	set_C1	target
SZ4.amorim_2018_natComm	0_1_3_2800-	0_3_4_1_2_1_C_2800+	0	0	0.045468820161994133	set_C1	target
SZ4.amorim_2018_natComm	0_1_3_2800-	0_3_4_1_7_2800+	0	0	0.045468820161994133	set_C1	target
SZ4.amorim_2018_natComm	0_1_3_2800-	0_3_4_3_3_2_2_2800+	0	0	0.045468820161994133	set_C1	target
SZ4.amorim_2018_natComm	0_1_3_2800-	0_4_2_1_4_2800+	0	0	0.045468820161994133	set_C1	target
SZ4.amorim_2018_natComm	0_1_3_2800-	0_5_2_2_1_1_2800+	0	0	0.045468820161994133	set_C1	target
SZ4.amorim_2018_natComm	0_1_3_2800-	0_5_2_2_1_2_1_2800+	0	0	0.045468820161994133	set_C1	target
SZ4.amorim_2018_natComm	0_1_3_2800-	0_5_2_3_2_2800+	0	0	0.045468820161994133	set_C1	target
SZ4.amorim_2018_natComm	0_1_3_2800-	0_5_3_1_3_2800+	0.008058232816641024	0.012794170833454313	0.045468820161994133	set_C1	target
SZ4.amorim_2018_natComm	0_1_3_2800-	0_5_3_2_3_2800+	0	0	0.045468820161994133	set_C1	target
SZ4.amorim_2018_natComm	0_1_3_2800-	0_6_3_2800-	0	0	0.045468820161994133	set_C1	target
SZ40.amorim_2018_natComm	0_3_4_2_1_C_2800-	0_2_2_3_2800+	0.2870796293291167	0.026031306197001284	0.010157214425284528	set_C1	target
SZ40.amorim_2018_natComm	0_3_4_2_1_C_2800-	0_3_3_1_2800+	0.05869064553845447	0.04686387244736818	0.010157214425284528	set_C1	target
SZ40.amorim_2018_natComm	0_3_4_2_1_C_2800-	0_3_3_3_C_2800+	0.05640961457911138	0.029549716723362998	0.010157214425284528	set_C1	target
SZ40.amorim_2018_natComm	0_3_4_2_1_C_2800-	0_3_4_1_1_2800+	0.513819840905829	0.05847465075724226	0.010157214425284528	set_C1	target
SZ40.amorim_2018_natComm	0_3_4_2_1_C_2800-	0_3_4_1_2_1_C_2800+	0	0	0.010157214425284528	set_C1	target
SZ40.amorim_2018_natComm	0_3_4_2_1_C_2800-	0_3_4_1_7_2800+	0	0	0.010157214425284528	set_C1	target
SZ40.amorim_2018_natComm	0_3_4_2_1_C_2800-	0_3_4_3_3_2_2_2800+	0.08400026964748854	0.05908360216137494	0.010157214425284528	set_C1	target
SZ40.amorim_2018_natComm	0_3_4_2_1_C_2800-	0_4_2_1_4_2800+	0	0	0.010157214425284528	set_C1	target
SZ40.amorim_2018_natComm	0_3_4_2_1_C_2800-	0_5_2_2_1_1_2800+	0	0	0.010157214425284528	set_C1	target
SZ40.amorim_2018_natComm	0_3_4_2_1_C_2800-	0_5_2_2_1_2_1_2800+	0	0	0.010157214425284528	set_C1	target
SZ40.amorim_2018_natComm	0_3_4_2_1_C_2800-	0_5_2_3_2_2800+	0	0	0.010157214425284528	set_C1	target
SZ40.amorim_2018_natComm	0_3_4_2_1_C_2800-	0_5_3_1_3_2800+	0	0	0.010157214425284528	set_C1	target
SZ40.amorim_2018_natComm	0_3_4_2_1_C_2800-	0_5_3_2_3_2800+	0	0	0.010157214425284528	set_C1	target
SZ40.amorim_2018_natComm	0_3_4_2_1_C_2800-	0_6_3_2800-	0	0	0.010157214425284528	set_C1	target
SZ43.amorim_2018_natComm	0_3_4_2_3_C_2800-	0_2_2_3_2800+	0.3596032041317622	0.02438403268017051	0.014293664290155663	set_C1	target
SZ43.amorim_2018_natComm	0_3_4_2_3_C_2800-	0_3_3_1_2800+	0.15911125698055803	0.041426854063509384	0.014293664290155663	set_C1	target
SZ43.amorim_2018_natComm	0_3_4_2_3_C_2800-	0_3_3_3_C_2800+	0.14814408550291863	0.03537385377742861	0.014293664290155663	set_C1	target
SZ43.amorim_2018_natComm	0_3_4_2_3_C_2800-	0_3_4_1_1_2800+	0.3331414533847611	0.03567177214891887	0.014293664290155663	set_C1	target
SZ43.amorim_2018_natComm	0_3_4_2_3_C_2800-	0_3_4_1_2_1_C_2800+	0	0	0.014293664290155663	set_C1	target
SZ43.amorim_2018_natComm	0_3_4_2_3_C_2800-	0_3_4_1_7_2800+	0	0	0.014293664290155663	set_C1	target
SZ43.amorim_2018_natComm	0_3_4_2_3_C_2800-	0_3_4_3_3_2_2_2800+	0	0	0.014293664290155663	set_C1	target
SZ43.amorim_2018_natComm	0_3_4_2_3_C_2800-	0_4_2_1_4_2800+	0	0	0.014293664290155663	set_C1	target
SZ43.amorim_2018_natComm	0_3_4_2_3_C_2800-	0_5_2_2_1_1_2800+	0	0	0.014293664290155663	set_C1	target
SZ43.amorim_2018_natComm	0_3_4_2_3_C_2800-	0_5_2_2_1_2_1_2800+	0	0	0.014293664290155663	set_C1	target
SZ43.amorim_2018_natComm	0_3_4_2_3_C_2800-	0_5_2_3_2_2800+	0	0	0.014293664290155663	set_C1	target
SZ43.amorim_2018_natComm	0_3_4_2_3_C_2800-	0_5_3_1_3_2800+	0	0	0.014293664290155663	set_C1	target
SZ43.amorim_2018_natComm	0_3_4_2_3_C_2800-	0_5_3_2_3_2800+	0	0	0.014293664290155663	set_C1	target
SZ43.amorim_2018_natComm	0_3_4_2_3_C_2800-	0_6_3_2800-	0	0	0.014293664290155663	set_C1	target
SZ45.amorim_2018_natComm	0_1_3_2800-	0_2_2_3_2800+	0.5472690816092364	0.018377262281618838	0.029498307265639134	set_C1	target
SZ45.amorim_2018_natComm	0_1_3_2800-	0_3_3_1_2800+	0	0	0.029498307265639134	set_C1	target
SZ45.amorim_2018_natComm	0_1_3_2800-	0_3_3_3_C_2800+	0.3606202744943013	0.03551208101684012	0.029498307265639134	set_C1	target
SZ45.amorim_2018_natComm	0_1_3_2800-	0_3_4_1_1_2800+	0.0921106438964623	0.02713894221463332	0.029498307265639134	set_C1	target
SZ45.amorim_2018_natComm	0_1_3_2800-	0_3_4_1_2_1_C_2800+	0	0	0.029498307265639134	set_C1	target
SZ45.amorim_2018_natComm	0_1_3_2800-	0_3_4_1_7_2800+	0	0	0.029498307265639134	set_C1	target
SZ45.amorim_2018_natComm	0_1_3_2800-	0_3_4_3_3_2_2_2800+	0	0	0.029498307265639134	set_C1	target
SZ45.amorim_2018_natComm	0_1_3_2800-	0_4_2_1_4_2800+	0	0	0.029498307265639134	set_C1	target
SZ45.amorim_2018_natComm	0_1_3_2800-	0_5_2_2_1_1_2800+	0	0	0.029498307265639134	set_C1	target
SZ45.amorim_2018_natComm	0_1_3_2800-	0_5_2_2_1_2_1_2800+	0	0	0.029498307265639134	set_C1	target
SZ45.amorim_2018_natComm	0_1_3_2800-	0_5_2_3_2_2800+	0	0	0.029498307265639134	set_C1	target
SZ45.amorim_2018_natComm	0_1_3_2800-	0_5_3_1_3_2800+	0	0.003693182528959317	0.029498307265639134	set_C1	target
SZ45.amorim_2018_natComm	0_1_3_2800-	0_5_3_2_3_2800+	0	0	0.029498307265639134	set_C1	target
SZ45.amorim_2018_natComm	0_1_3_2800-	0_6_3_2800-	0	0	0.029498307265639134	set_C1	target
SZ5.amorim_2018_natComm	0_1_1_2_2_3_1_2_2800-	0_2_2_3_2800+	0.5609130317076101	0.026392660615522145	0.02159573457192259	set_C1	target
SZ5.amorim_2018_natComm	0_1_1_2_2_3_1_2_2800-	0_3_3_1_2800+	0	0	0.02159573457192259	set_C1	target
SZ5.amorim_2018_natComm	0_1_1_2_2_3_1_2_2800-	0_3_3_3_C_2800+	0.2632462405725362	0.029178388161330414	0.02159573457192259	set_C1	target
SZ5.amorim_2018_natComm	0_1_1_2_2_3_1_2_2800-	0_3_4_1_1_2800+	0.11686407084666235	0.03768927866422492	0.02159573457192259	set_C1	target
SZ5.amorim_2018_natComm	0_1_1_2_2_3_1_2_2800-	0_3_4_1_2_1_C_2800+	0	0	0.02159573457192259	set_C1	target
SZ5.amorim_2018_natComm	0_1_1_2_2_3_1_2_2800-	0_3_4_1_7_2800+	0	0	0.02159573457192259	set_C1	target
SZ5.amorim_2018_natComm	0_1_1_2_2_3_1_2_2800-	0_3_4_3_3_2_2_2800+	0	0	0.02159573457192259	set_C1	target
SZ5.amorim_2018_natComm	0_1_1_2_2_3_1_2_2800-	0_4_2_1_4_2800+	0	0	0.02159573457192259	set_C1	target
SZ5.amorim_2018_natComm	0_1_1_2_2_3_1_2_2800-	0_5_2_2_1_1_2800+	0	0	0.02159573457192259	set_C1	target
SZ5.amorim_2018_natComm	0_1_1_2_2_3_1_2_2800-	0_5_2_2_1_2_1_2800+	0	0	0.02159573457192259	set_C1	target
SZ5.amorim_2018_natComm	0_1_1_2_2_3_1_2_2800-	0_5_2_3_2_2800+	0	0	0.02159573457192259	set_C1	target
SZ5.amorim_2018_natComm	0_1_1_2_2_3_1_2_2800-	0_5_3_1_3_2800+	0.05897665687319128	0.015312442857948133	0.02159573457192259	set_C1	target
SZ5.amorim_2018_natComm	0_1_1_2_2_3_1_2_2800-	0_5_3_2_3_2800+	0	0	0.02159573457192259	set_C1	target
SZ5.amorim_2018_natComm	0_1_1_2_2_3_1_2_2800-	0_6_3_2800-	0	0	0.02159573457192259	set_C1	target
SZ9.amorim_2018_natComm	0_1_3_4_C_2800-	0_2_2_3_2800+	0.708349236474528	0.020571866793109447	0.04277978193776915	set_C1	target
SZ9.amorim_2018_natComm	0_1_3_4_C_2800-	0_3_3_1_2800+	0	0	0.04277978193776915	set_C1	target
SZ9.amorim_2018_natComm	0_1_3_4_C_2800-	0_3_3_3_C_2800+	0.27363768070414757	0.023911798419665342	0.04277978193776915	set_C1	target
SZ9.amorim_2018_natComm	0_1_3_4_C_2800-	0_3_4_1_1_2800+	0	0	0.04277978193776915	set_C1	target
SZ9.amorim_2018_natComm	0_1_3_4_C_2800-	0_3_4_1_2_1_C_2800+	0	0	0.04277978193776915	set_C1	target
SZ9.amorim_2018_natComm	0_1_3_4_C_2800-	0_3_4_1_7_2800+	0	0	0.04277978193776915	set_C1	target
SZ9.amorim_2018_natComm	0_1_3_4_C_2800-	0_3_4_3_3_2_2_2800+	0	0	0.04277978193776915	set_C1	target
SZ9.amorim_2018_natComm	0_1_3_4_C_2800-	0_4_2_1_4_2800+	0	0	0.04277978193776915	set_C1	target
SZ9.amorim_2018_natComm	0_1_3_4_C_2800-	0_5_2_2_1_1_2800+	0	0	0.04277978193776915	set_C1	target
SZ9.amorim_2018_natComm	0_1_3_4_C_2800-	0_5_2_2_1_2_1_2800+	0	0	0.04277978193776915	set_C1	target
SZ9.amorim_2018_natComm	0_1_3_4_C_2800-	0_5_2_3_2_2800+	0	0	0.04277978193776915	set_C1	target
SZ9.amorim_2018_natComm	0_1_3_4_C_2800-	0_5_3_1_3_2800+	0.018013082821324463	0.015113071072922127	0.04277978193776915	set_C1	target
SZ9.amorim_2018_natComm	0_1_3_4_C_2800-	0_5_3_2_3_2800+	0	0	0.04277978193776915	set_C1	target
SZ9.amorim_2018_natComm	0_1_3_4_C_2800-	0_6_3_2800-	0	0	0.04277978193776915	set_C1	target
SZA-154.maroti_2022_cell	0_4_2_3_5_2800-	0_2_2_3_2800+	0.37344045274657806	0.023555069823933312	0.03125865499743246	set_C1	target
SZA-154.maroti_2022_cell	0_4_2_3_5_2800-	0_3_3_1_2800+	0	0	0.03125865499743246	set_C1	target
SZA-154.maroti_2022_cell	0_4_2_3_5_2800-	0_3_3_3_C_2800+	0.035700083925033224	0.016040189600165875	0.03125865499743246	set_C1	target
SZA-154.maroti_2022_cell	0_4_2_3_5_2800-	0_3_4_1_1_2800+	0.02523382947601979	0.024054306235128015	0.03125865499743246	set_C1	target
SZA-154.maroti_2022_cell	0_4_2_3_5_2800-	0_3_4_1_2_1_C_2800+	0.015338494517205436	0.007422893246998115	0.03125865499743246	set_C1	target
SZA-154.maroti_2022_cell	0_4_2_3_5_2800-	0_3_4_1_7_2800+	0.06819022357274669	0.024636151051091314	0.03125865499743246	set_C1	target
SZA-154.maroti_2022_cell	0_4_2_3_5_2800-	0_3_4_3_3_2_2_2800+	0	0	0.03125865499743246	set_C1	target
SZA-154.maroti_2022_cell	0_4_2_3_5_2800-	0_4_2_1_4_2800+	0.398197267253991	0.02485649779959674	0.03125865499743246	set_C1	target
SZA-154.maroti_2022_cell	0_4_2_3_5_2800-	0_5_2_2_1_1_2800+	0	0	0.03125865499743246	set_C1	target
SZA-154.maroti_2022_cell	0_4_2_3_5_2800-	0_5_2_2_1_2_1_2800+	0.024465529369577597	0.07779643730602318	0.03125865499743246	set_C1	target
SZA-154.maroti_2022_cell	0_4_2_3_5_2800-	0_5_2_3_2_2800+	0.05943411913884812	0.070778283995595	0.03125865499743246	set_C1	target
SZA-154.maroti_2022_cell	0_4_2_3_5_2800-	0_5_3_1_3_2800+	0	0	0.03125865499743246	set_C1	target
SZA-154.maroti_2022_cell	0_4_2_3_5_2800-	0_5_3_2_3_2800+	0	0	0.03125865499743246	set_C1	target
SZA-154.maroti_2022_cell	0_4_2_3_5_2800-	0_6_3_2800-	0	0	0.03125865499743246	set_C1	target
SZA-20.maroti_2022_cell	0_2_1_2_1_C_2800-	0_2_2_3_2800+	0.4926322520972971	0.02830740055314762	0.018749900169492156	set_C1	target
SZA-20.maroti_2022_cell	0_2_1_2_1_C_2800-	0_3_3_1_2800+	0.18969191666580615	0.06463660659343111	0.018749900169492156	set_C1	target
SZA-20.maroti_2022_cell	0_2_1_2_1_C_2800-	0_3_3_3_C_2800+	0.204969153985603	0.0632065120690161	0.018749900169492156	set_C1	target
SZA-20.maroti_2022_cell	0_2_1_2_1_C_2800-	0_3_4_1_1_2800+	0.10926596748794919	0.036325511514274905	0.018749900169492156	set_C1	target
SZA-20.maroti_2022_cell	0_2_1_2_1_C_2800-	0_3_4_1_2_1_C_2800+	0	0	0.018749900169492156	set_C1	target
SZA-20.maroti_2022_cell	0_2_1_2_1_C_2800-	0_3_4_1_7_2800+	0	0	0.018749900169492156	set_C1	target
SZA-20.maroti_2022_cell	0_2_1_2_1_C_2800-	0_3_4_3_3_2_2_2800+	0	0	0.018749900169492156	set_C1	target
SZA-20.maroti_2022_cell	0_2_1_2_1_C_2800-	0_4_2_1_4_2800+	0	0	0.018749900169492156	set_C1	target
SZA-20.maroti_2022_cell	0_2_1_2_1_C_2800-	0_5_2_2_1_1_2800+	0	0	0.018749900169492156	set_C1	target
SZA-20.maroti_2022_cell	0_2_1_2_1_C_2800-	0_5_2_2_1_2_1_2800+	0	0	0.018749900169492156	set_C1	target
SZA-20.maroti_2022_cell	0_2_1_2_1_C_2800-	0_5_2_3_2_2800+	0	0	0.018749900169492156	set_C1	target
SZA-20.maroti_2022_cell	0_2_1_2_1_C_2800-	0_5_3_1_3_2800+	0.0034407097633445227	0.010838748244622054	0.018749900169492156	set_C1	target
SZA-20.maroti_2022_cell	0_2_1_2_1_C_2800-	0_5_3_2_3_2800+	0	0	0.018749900169492156	set_C1	target
SZA-20.maroti_2022_cell	0_2_1_2_1_C_2800-	0_6_3_2800-	0	0	0.018749900169492156	set_C1	target
SZA-29.maroti_2022_cell	0_1_1_3_C_2800-	0_2_2_3_2800+	0.505165352918031	0.027407874928775444	0.02325386930899382	set_C1	target
SZA-29.maroti_2022_cell	0_1_1_3_C_2800-	0_3_3_1_2800+	0	0	0.02325386930899382	set_C1	target
SZA-29.maroti_2022_cell	0_1_1_3_C_2800-	0_3_3_3_C_2800+	0.15653092084122078	0.02401143215240309	0.02325386930899382	set_C1	target
SZA-29.maroti_2022_cell	0_1_1_3_C_2800-	0_3_4_1_1_2800+	0.2334480853561213	0.03264204119431083	0.02325386930899382	set_C1	target
SZA-29.maroti_2022_cell	0_1_1_3_C_2800-	0_3_4_1_2_1_C_2800+	0	0	0.02325386930899382	set_C1	target
SZA-29.maroti_2022_cell	0_1_1_3_C_2800-	0_3_4_1_7_2800+	0	0	0.02325386930899382	set_C1	target
SZA-29.maroti_2022_cell	0_1_1_3_C_2800-	0_3_4_3_3_2_2_2800+	0	0	0.02325386930899382	set_C1	target
SZA-29.maroti_2022_cell	0_1_1_3_C_2800-	0_4_2_1_4_2800+	0	0	0.02325386930899382	set_C1	target
SZA-29.maroti_2022_cell	0_1_1_3_C_2800-	0_5_2_2_1_1_2800+	0	0	0.02325386930899382	set_C1	target
SZA-29.maroti_2022_cell	0_1_1_3_C_2800-	0_5_2_2_1_2_1_2800+	0.038099176189471035	0.023122847325694716	0.02325386930899382	set_C1	target
SZA-29.maroti_2022_cell	0_1_1_3_C_2800-	0_5_2_3_2_2800+	0	0	0.02325386930899382	set_C1	target
SZA-29.maroti_2022_cell	0_1_1_3_C_2800-	0_5_3_1_3_2800+	0.06675646469515595	0.015483992653245574	0.02325386930899382	set_C1	target
SZA-29.maroti_2022_cell	0_1_1_3_C_2800-	0_5_3_2_3_2800+	0	0	0.02325386930899382	set_C1	target
SZA-29.maroti_2022_cell	0_1_1_3_C_2800-	0_6_3_2800-	0	0	0.02325386930899382	set_C1	target
SZA-44.maroti_2022_cell	0_1_1_3_3_C_2800-	0_2_2_3_2800+	0.4328909251493492	0.023642478057904735	0.018869374933382317	set_C1	target
SZA-44.maroti_2022_cell	0_1_1_3_3_C_2800-	0_3_3_1_2800+	0.043532072354809735	0.07396338468989312	0.018869374933382317	set_C1	target
SZA-44.maroti_2022_cell	0_1_1_3_3_C_2800-	0_3_3_3_C_2800+	0.1792986194941011	0.058973407763011555	0.018869374933382317	set_C1	target
SZA-44.maroti_2022_cell	0_1_1_3_3_C_2800-	0_3_4_1_1_2800+	0.28853087056062904	0.0323995593947332	0.018869374933382317	set_C1	target
SZA-44.maroti_2022_cell	0_1_1_3_3_C_2800-	0_3_4_1_2_1_C_2800+	0	0	0.018869374933382317	set_C1	target
SZA-44.maroti_2022_cell	0_1_1_3_3_C_2800-	0_3_4_1_7_2800+	0	0	0.018869374933382317	set_C1	target
SZA-44.maroti_2022_cell	0_1_1_3_3_C_2800-	0_3_4_3_3_2_2_2800+	0	0	0.018869374933382317	set_C1	target
SZA-44.maroti_2022_cell	0_1_1_3_3_C_2800-	0_4_2_1_4_2800+	0	0	0.018869374933382317	set_C1	target
SZA-44.maroti_2022_cell	0_1_1_3_3_C_2800-	0_5_2_2_1_1_2800+	0	0	0.018869374933382317	set_C1	target
SZA-44.maroti_2022_cell	0_1_1_3_3_C_2800-	0_5_2_2_1_2_1_2800+	0	0	0.018869374933382317	set_C1	target
SZA-44.maroti_2022_cell	0_1_1_3_3_C_2800-	0_5_2_3_2_2800+	0	0	0.018869374933382317	set_C1	target
SZA-44.maroti_2022_cell	0_1_1_3_3_C_2800-	0_5_3_1_3_2800+	0.055747512441110904	0.01276620266369322	0.018869374933382317	set_C1	target
SZA-44.maroti_2022_cell	0_1_1_3_3_C_2800-	0_5_3_2_3_2800+	0	0	0.018869374933382317	set_C1	target
SZA-44.maroti_2022_cell	0_1_1_3_3_C_2800-	0_6_3_2800-	0	0	0.018869374933382317	set_C1	target
SZA-52.maroti_2022_cell	0_4_2_2_2_2_3_1_2800-	0_2_2_3_2800+	0.3929187343554139	0.03763711108189169	0.025986541668459505	set_C1	target
SZA-52.maroti_2022_cell	0_4_2_2_2_2_3_1_2800-	0_3_3_1_2800+	0	0	0.025986541668459505	set_C1	target
SZA-52.maroti_2022_cell	0_4_2_2_2_2_3_1_2800-	0_3_3_3_C_2800+	0.05893382259627954	0.023639888585416904	0.025986541668459505	set_C1	target
SZA-52.maroti_2022_cell	0_4_2_2_2_2_3_1_2800-	0_3_4_1_1_2800+	0.22101325797747542	0.03105310783467659	0.025986541668459505	set_C1	target
SZA-52.maroti_2022_cell	0_4_2_2_2_2_3_1_2800-	0_3_4_1_2_1_C_2800+	0	0	0.025986541668459505	set_C1	target
SZA-52.maroti_2022_cell	0_4_2_2_2_2_3_1_2800-	0_3_4_1_7_2800+	0.011350295899853433	0.023229956013322266	0.025986541668459505	set_C1	target
SZA-52.maroti_2022_cell	0_4_2_2_2_2_3_1_2800-	0_3_4_3_3_2_2_2800+	0	0	0.025986541668459505	set_C1	target
SZA-52.maroti_2022_cell	0_4_2_2_2_2_3_1_2800-	0_4_2_1_4_2800+	0.26156177633554395	0.035054982986565356	0.025986541668459505	set_C1	target
SZA-52.maroti_2022_cell	0_4_2_2_2_2_3_1_2800-	0_5_2_2_1_1_2800+	0	0	0.025986541668459505	set_C1	target
SZA-52.maroti_2022_cell	0_4_2_2_2_2_3_1_2800-	0_5_2_2_1_2_1_2800+	0.009646670852300128	0.02553457638014666	0.025986541668459505	set_C1	target
SZA-52.maroti_2022_cell	0_4_2_2_2_2_3_1_2800-	0_5_2_3_2_2800+	0	0	0.025986541668459505	set_C1	target
SZA-52.maroti_2022_cell	0_4_2_2_2_2_3_1_2800-	0_5_3_1_3_2800+	0.04457544198313354	0.012690735474134794	0.025986541668459505	set_C1	target
SZA-52.maroti_2022_cell	0_4_2_2_2_2_3_1_2800-	0_5_3_2_3_2800+	0	0	0.025986541668459505	set_C1	target
SZA-52.maroti_2022_cell	0_4_2_2_2_2_3_1_2800-	0_6_3_2800-	0	0	0.025986541668459505	set_C1	target
SZF-181.maroti_2022_cell	0_1_1_3_C_2800-	0_2_2_3_2800+	0.5136127729661142	0.02330678818106554	0.02032639992257399	set_C1	target
SZF-181.maroti_2022_cell	0_1_1_3_C_2800-	0_3_3_1_2800+	0	0.001038126604806299	0.02032639992257399	set_C1	target
SZF-181.maroti_2022_cell	0_1_1_3_C_2800-	0_3_3_3_C_2800+	0.16384098513950193	0.029573774626728878	0.02032639992257399	set_C1	target
SZF-181.maroti_2022_cell	0_1_1_3_C_2800-	0_3_4_1_1_2800+	0.21274665407169124	0.03168989504349991	0.02032639992257399	set_C1	target
SZF-181.maroti_2022_cell	0_1_1_3_C_2800-	0_3_4_1_2_1_C_2800+	0	0	0.02032639992257399	set_C1	target
SZF-181.maroti_2022_cell	0_1_1_3_C_2800-	0_3_4_1_7_2800+	0	0	0.02032639992257399	set_C1	target
SZF-181.maroti_2022_cell	0_1_1_3_C_2800-	0_3_4_3_3_2_2_2800+	0	0	0.02032639992257399	set_C1	target
SZF-181.maroti_2022_cell	0_1_1_3_C_2800-	0_4_2_1_4_2800+	0.04325394593355616	0.014882473406057618	0.02032639992257399	set_C1	target
SZF-181.maroti_2022_cell	0_1_1_3_C_2800-	0_5_2_2_1_1_2800+	0	0	0.02032639992257399	set_C1	target
SZF-181.maroti_2022_cell	0_1_1_3_C_2800-	0_5_2_2_1_2_1_2800+	0.0020532716000250667	0.015027915604540556	0.02032639992257399	set_C1	target
SZF-181.maroti_2022_cell	0_1_1_3_C_2800-	0_5_2_3_2_2800+	0	0	0.02032639992257399	set_C1	target
SZF-181.maroti_2022_cell	0_1_1_3_C_2800-	0_5_3_1_3_2800+	0.06449237028911138	0.017861455018348682	0.02032639992257399	set_C1	target
SZF-181.maroti_2022_cell	0_1_1_3_C_2800-	0_5_3_2_3_2800+	0	0	0.02032639992257399	set_C1	target
SZF-181.maroti_2022_cell	0_1_1_3_C_2800-	0_6_3_2800-	0	0	0.02032639992257399	set_C1	target
SZF-371.maroti_2022_cell	0_3_4_2_1_C_2800-	0_2_2_3_2800+	0.31854886359034035	0.027204417781869623	0.012759468627640205	set_C1	target
SZF-371.maroti_2022_cell	0_3_4_2_1_C_2800-	0_3_3_1_2800+	0	0	0.012759468627640205	set_C1	target
SZF-371.maroti_2022_cell	0_3_4_2_1_C_2800-	0_3_3_3_C_2800+	0.10759351576931989	0.027562786463429936	0.012759468627640205	set_C1	target
SZF-371.maroti_2022_cell	0_3_4_2_1_C_2800-	0_3_4_1_1_2800+	0.4918072992066039	0.03293309975687416	0.012759468627640205	set_C1	target
SZF-371.maroti_2022_cell	0_3_4_2_1_C_2800-	0_3_4_1_2_1_C_2800+	0	0	0.012759468627640205	set_C1	target
SZF-371.maroti_2022_cell	0_3_4_2_1_C_2800-	0_3_4_1_7_2800+	0	0	0.012759468627640205	set_C1	target
SZF-371.maroti_2022_cell	0_3_4_2_1_C_2800-	0_3_4_3_3_2_2_2800+	0	0	0.012759468627640205	set_C1	target
SZF-371.maroti_2022_cell	0_3_4_2_1_C_2800-	0_4_2_1_4_2800+	0.06914309837128238	0.016959383773535997	0.012759468627640205	set_C1	target
SZF-371.maroti_2022_cell	0_3_4_2_1_C_2800-	0_5_2_2_1_1_2800+	0	0	0.012759468627640205	set_C1	target
SZF-371.maroti_2022_cell	0_3_4_2_1_C_2800-	0_5_2_2_1_2_1_2800+	0	0.0027105123411811215	0.012759468627640205	set_C1	target
SZF-371.maroti_2022_cell	0_3_4_2_1_C_2800-	0_5_2_3_2_2800+	0	0	0.012759468627640205	set_C1	target
SZF-371.maroti_2022_cell	0_3_4_2_1_C_2800-	0_5_3_1_3_2800+	0.012907223062453487	0.015488758338972014	0.012759468627640205	set_C1	target
SZF-371.maroti_2022_cell	0_3_4_2_1_C_2800-	0_5_3_2_3_2800+	0	0	0.012759468627640205	set_C1	target
SZF-371.maroti_2022_cell	0_3_4_2_1_C_2800-	0_6_3_2800-	0	0	0.012759468627640205	set_C1	target
SZF-43.maroti_2022_cell	0_1_1_3_C_2800-	0_2_2_3_2800+	0.4233223880815312	0.03043276656910373	0.021462175240895685	set_C1	target
SZF-43.maroti_2022_cell	0_1_1_3_C_2800-	0_3_3_1_2800+	0.020967781949320908	0.05539244827504072	0.021462175240895685	set_C1	target
SZF-43.maroti_2022_cell	0_1_1_3_C_2800-	0_3_3_3_C_2800+	0.23913396911387996	0.05676054909142051	0.021462175240895685	set_C1	target
SZF-43.maroti_2022_cell	0_1_1_3_C_2800-	0_3_4_1_1_2800+	0.2742838630417004	0.04270248622069842	0.021462175240895685	set_C1	target
SZF-43.maroti_2022_cell	0_1_1_3_C_2800-	0_3_4_1_2_1_C_2800+	0	0	0.021462175240895685	set_C1	target
SZF-43.maroti_2022_cell	0_1_1_3_C_2800-	0_3_4_1_7_2800+	0	0	0.021462175240895685	set_C1	target
SZF-43.maroti_2022_cell	0_1_1_3_C_2800-	0_3_4_3_3_2_2_2800+	0	0	0.021462175240895685	set_C1	target
SZF-43.maroti_2022_cell	0_1_1_3_C_2800-	0_4_2_1_4_2800+	0	0	0.021462175240895685	set_C1	target
SZF-43.maroti_2022_cell	0_1_1_3_C_2800-	0_5_2_2_1_1_2800+	0	0	0.021462175240895685	set_C1	target
SZF-43.maroti_2022_cell	0_1_1_3_C_2800-	0_5_2_2_1_2_1_2800+	0	0	0.021462175240895685	set_C1	target
SZF-43.maroti_2022_cell	0_1_1_3_C_2800-	0_5_2_3_2_2800+	0	0	0.021462175240895685	set_C1	target
SZF-43.maroti_2022_cell	0_1_1_3_C_2800-	0_5_3_1_3_2800+	0.0422919978135675	0.010179985024565736	0.021462175240895685	set_C1	target
SZF-43.maroti_2022_cell	0_1_1_3_C_2800-	0_5_3_2_3_2800+	0	0	0.021462175240895685	set_C1	target
SZF-43.maroti_2022_cell	0_1_1_3_C_2800-	0_6_3_2800-	0	0	0.021462175240895685	set_C1	target
SZK-102.maroti_2022_cell	0_3_4_2_1_C_2800-	0_2_2_3_2800+	0.21956009543407232	0.021062584706170017	0.013733972634497455	set_C1	target
SZK-102.maroti_2022_cell	0_3_4_2_1_C_2800-	0_3_3_1_2800+	0.02019814939529415	0.06373650225561737	0.013733972634497455	set_C1	target
SZK-102.maroti_2022_cell	0_3_4_2_1_C_2800-	0_3_3_3_C_2800+	0.05295287768525128	0.03561924740344729	0.013733972634497455	set_C1	target
SZK-102.maroti_2022_cell	0_3_4_2_1_C_2800-	0_3_4_1_1_2800+	0.543484596403767	0.06178349498179452	0.013733972634497455	set_C1	target
SZK-102.maroti_2022_cell	0_3_4_2_1_C_2800-	0_3_4_1_2_1_C_2800+	0	0	0.013733972634497455	set_C1	target
SZK-102.maroti_2022_cell	0_3_4_2_1_C_2800-	0_3_4_1_7_2800+	0	0	0.013733972634497455	set_C1	target
SZK-102.maroti_2022_cell	0_3_4_2_1_C_2800-	0_3_4_3_3_2_2_2800+	0.16380428108161535	0.08671185337397572	0.013733972634497455	set_C1	target
SZK-102.maroti_2022_cell	0_3_4_2_1_C_2800-	0_4_2_1_4_2800+	0	0	0.013733972634497455	set_C1	target
SZK-102.maroti_2022_cell	0_3_4_2_1_C_2800-	0_5_2_2_1_1_2800+	0	0	0.013733972634497455	set_C1	target
SZK-102.maroti_2022_cell	0_3_4_2_1_C_2800-	0_5_2_2_1_2_1_2800+	0	0	0.013733972634497455	set_C1	target
SZK-102.maroti_2022_cell	0_3_4_2_1_C_2800-	0_5_2_3_2_2800+	0	0	0.013733972634497455	set_C1	target
SZK-102.maroti_2022_cell	0_3_4_2_1_C_2800-	0_5_3_1_3_2800+	0	0.004994773604699572	0.013733972634497455	set_C1	target
SZK-102.maroti_2022_cell	0_3_4_2_1_C_2800-	0_5_3_2_3_2800+	0	0	0.013733972634497455	set_C1	target
SZK-102.maroti_2022_cell	0_3_4_2_1_C_2800-	0_6_3_2800-	0	0	0.013733972634497455	set_C1	target
SZK-130.maroti_2022_cell	0_3_4_2_1_C_2800-	0_2_2_3_2800+	0.3416395041940994	0.03202514609947494	0.022716458334281105	set_C1	target
SZK-130.maroti_2022_cell	0_3_4_2_1_C_2800-	0_3_3_1_2800+	0	0	0.022716458334281105	set_C1	target
SZK-130.maroti_2022_cell	0_3_4_2_1_C_2800-	0_3_3_3_C_2800+	0.09647657782717672	0.030545912783565464	0.022716458334281105	set_C1	target
SZK-130.maroti_2022_cell	0_3_4_2_1_C_2800-	0_3_4_1_1_2800+	0.508273841051951	0.04846571389108921	0.022716458334281105	set_C1	target
SZK-130.maroti_2022_cell	0_3_4_2_1_C_2800-	0_3_4_1_2_1_C_2800+	0	0	0.022716458334281105	set_C1	target
SZK-130.maroti_2022_cell	0_3_4_2_1_C_2800-	0_3_4_1_7_2800+	0	0	0.022716458334281105	set_C1	target
SZK-130.maroti_2022_cell	0_3_4_2_1_C_2800-	0_3_4_3_3_2_2_2800+	0	0	0.022716458334281105	set_C1	target
SZK-130.maroti_2022_cell	0_3_4_2_1_C_2800-	0_4_2_1_4_2800+	0.0025169602334508337	0.0060746686099130524	0.022716458334281105	set_C1	target
SZK-130.maroti_2022_cell	0_3_4_2_1_C_2800-	0_5_2_2_1_1_2800+	0	0	0.022716458334281105	set_C1	target
SZK-130.maroti_2022_cell	0_3_4_2_1_C_2800-	0_5_2_2_1_2_1_2800+	0.009871072741872643	0.025666571632002165	0.022716458334281105	set_C1	target
SZK-130.maroti_2022_cell	0_3_4_2_1_C_2800-	0_5_2_3_2_2800+	0	0	0.022716458334281105	set_C1	target
SZK-130.maroti_2022_cell	0_3_4_2_1_C_2800-	0_5_3_1_3_2800+	0.04122204395144947	0.01563459816495919	0.022716458334281105	set_C1	target
SZK-130.maroti_2022_cell	0_3_4_2_1_C_2800-	0_5_3_2_3_2800+	0	0	0.022716458334281105	set_C1	target
SZK-130.maroti_2022_cell	0_3_4_2_1_C_2800-	0_6_3_2800-	0	0	0.022716458334281105	set_C1	target
SZK-180.maroti_2022_cell	0_3_4_2_1_C_2800-	0_2_2_3_2800+	0.30822736715164084	0.03288871742370006	0.015294939861091844	set_C1	target
SZK-180.maroti_2022_cell	0_3_4_2_1_C_2800-	0_3_3_1_2800+	0.05206579360774614	0.0685144242013189	0.015294939861091844	set_C1	target
SZK-180.maroti_2022_cell	0_3_4_2_1_C_2800-	0_3_3_3_C_2800+	0.17333197350567	0.05243991563640723	0.015294939861091844	set_C1	target
SZK-180.maroti_2022_cell	0_3_4_2_1_C_2800-	0_3_4_1_1_2800+	0.46637486573494297	0.04044766854262372	0.015294939861091844	set_C1	target
SZK-180.maroti_2022_cell	0_3_4_2_1_C_2800-	0_3_4_1_2_1_C_2800+	0	0	0.015294939861091844	set_C1	target
SZK-180.maroti_2022_cell	0_3_4_2_1_C_2800-	0_3_4_1_7_2800+	0	0	0.015294939861091844	set_C1	target
SZK-180.maroti_2022_cell	0_3_4_2_1_C_2800-	0_3_4_3_3_2_2_2800+	0	0	0.015294939861091844	set_C1	target
SZK-180.maroti_2022_cell	0_3_4_2_1_C_2800-	0_4_2_1_4_2800+	0	0	0.015294939861091844	set_C1	target
SZK-180.maroti_2022_cell	0_3_4_2_1_C_2800-	0_5_2_2_1_1_2800+	0	0	0.015294939861091844	set_C1	target
SZK-180.maroti_2022_cell	0_3_4_2_1_C_2800-	0_5_2_2_1_2_1_2800+	0	0	0.015294939861091844	set_C1	target
SZK-180.maroti_2022_cell	0_3_4_2_1_C_2800-	0_5_2_3_2_2800+	0	0	0.015294939861091844	set_C1	target
SZK-180.maroti_2022_cell	0_3_4_2_1_C_2800-	0_5_3_1_3_2800+	0	0	0.015294939861091844	set_C1	target
SZK-180.maroti_2022_cell	0_3_4_2_1_C_2800-	0_5_3_2_3_2800+	0	0	0.015294939861091844	set_C1	target
SZK-180.maroti_2022_cell	0_3_4_2_1_C_2800-	0_6_3_2800-	0	0	0.015294939861091844	set_C1	target
SZK-213.maroti_2022_cell	0_4_2_2_2800-	0_2_2_3_2800+	0.15249076193428637	0.02317137198493054	0.03939096253805573	set_C1	target
SZK-213.maroti_2022_cell	0_4_2_2_2800-	0_3_3_1_2800+	0	0	0.03939096253805573	set_C1	target
SZK-213.maroti_2022_cell	0_4_2_2_2800-	0_3_3_3_C_2800+	0	0	0.03939096253805573	set_C1	target
SZK-213.maroti_2022_cell	0_4_2_2_2800-	0_3_4_1_1_2800+	0.26692903691354963	0.017963582420581766	0.03939096253805573	set_C1	target
SZK-213.maroti_2022_cell	0_4_2_2_2800-	0_3_4_1_2_1_C_2800+	0	0	0.03939096253805573	set_C1	target
SZK-213.maroti_2022_cell	0_4_2_2_2800-	0_3_4_1_7_2800+	0.033851235835462984	0.018592780629873004	0.03939096253805573	set_C1	target
SZK-213.maroti_2022_cell	0_4_2_2_2800-	0_3_4_3_3_2_2_2800+	0	0	0.03939096253805573	set_C1	target
SZK-213.maroti_2022_cell	0_4_2_2_2800-	0_4_2_1_4_2800+	0.546728965316701	0.015820299263248707	0.03939096253805573	set_C1	target
SZK-213.maroti_2022_cell	0_4_2_2_2800-	0_5_2_2_1_1_2800+	0	0	0.03939096253805573	set_C1	target
SZK-213.maroti_2022_cell	0_4_2_2_2800-	0_5_2_2_1_2_1_2800+	0	0	0.03939096253805573	set_C1	target
SZK-213.maroti_2022_cell	0_4_2_2_2800-	0_5_2_3_2_2800+	0	0	0.03939096253805573	set_C1	target
SZK-213.maroti_2022_cell	0_4_2_2_2800-	0_5_3_1_3_2800+	0	0	0.03939096253805573	set_C1	target
SZK-213.maroti_2022_cell	0_4_2_2_2800-	0_5_3_2_3_2800+	0	0	0.03939096253805573	set_C1	target
SZK-213.maroti_2022_cell	0_4_2_2_2800-	0_6_3_2800-	0	0	0.03939096253805573	set_C1	target
SZK-83.maroti_2022_cell	0_3_4_2_1_C_2800-	0_2_2_3_2800+	0.3035664964924478	0.029267475093830885	0.015348781296208888	set_C1	target
SZK-83.maroti_2022_cell	0_3_4_2_1_C_2800-	0_3_3_1_2800+	0.0037776212945274017	0.041890337808068376	0.015348781296208888	set_C1	target
SZK-83.maroti_2022_cell	0_3_4_2_1_C_2800-	0_3_3_3_C_2800+	0.19311265704836214	0.04002855292869508	0.015348781296208888	set_C1	target
SZK-83.maroti_2022_cell	0_3_4_2_1_C_2800-	0_3_4_1_1_2800+	0.4930297326930796	0.03380234954031984	0.015348781296208888	set_C1	target
SZK-83.maroti_2022_cell	0_3_4_2_1_C_2800-	0_3_4_1_2_1_C_2800+	0	0	0.015348781296208888	set_C1	target
SZK-83.maroti_2022_cell	0_3_4_2_1_C_2800-	0_3_4_1_7_2800+	0	0	0.015348781296208888	set_C1	target
SZK-83.maroti_2022_cell	0_3_4_2_1_C_2800-	0_3_4_3_3_2_2_2800+	0	0	0.015348781296208888	set_C1	target
SZK-83.maroti_2022_cell	0_3_4_2_1_C_2800-	0_4_2_1_4_2800+	0	0	0.015348781296208888	set_C1	target
SZK-83.maroti_2022_cell	0_3_4_2_1_C_2800-	0_5_2_2_1_1_2800+	0	0	0.015348781296208888	set_C1	target
SZK-83.maroti_2022_cell	0_3_4_2_1_C_2800-	0_5_2_2_1_2_1_2800+	0	0	0.015348781296208888	set_C1	target
SZK-83.maroti_2022_cell	0_3_4_2_1_C_2800-	0_5_2_3_2_2800+	0	0	0.015348781296208888	set_C1	target
SZK-83.maroti_2022_cell	0_3_4_2_1_C_2800-	0_5_3_1_3_2800+	0.0065134924715830236	0.0135309828532127	0.015348781296208888	set_C1	target
SZK-83.maroti_2022_cell	0_3_4_2_1_C_2800-	0_5_3_2_3_2800+	0	0	0.015348781296208888	set_C1	target
SZK-83.maroti_2022_cell	0_3_4_2_1_C_2800-	0_6_3_2800-	0	0	0.015348781296208888	set_C1	target
SZKT-265.maroti_2022_cell	0_3_4_2_1_C_2800-	0_2_2_3_2800+	0.3377156069799785	0.027858939415380465	0.017184691842956516	set_C1	target
SZKT-265.maroti_2022_cell	0_3_4_2_1_C_2800-	0_3_3_1_2800+	0	0.002669545378527823	0.017184691842956516	set_C1	target
SZKT-265.maroti_2022_cell	0_3_4_2_1_C_2800-	0_3_3_3_C_2800+	0.10333214640267863	0.04482754530657801	0.017184691842956516	set_C1	target
SZKT-265.maroti_2022_cell	0_3_4_2_1_C_2800-	0_3_4_1_1_2800+	0.4047481902229142	0.0654073418177776	0.017184691842956516	set_C1	target
SZKT-265.maroti_2022_cell	0_3_4_2_1_C_2800-	0_3_4_1_2_1_C_2800+	0	0	0.017184691842956516	set_C1	target
SZKT-265.maroti_2022_cell	0_3_4_2_1_C_2800-	0_3_4_1_7_2800+	0	0	0.017184691842956516	set_C1	target
SZKT-265.maroti_2022_cell	0_3_4_2_1_C_2800-	0_3_4_3_3_2_2_2800+	0.09784013352703196	0.07937684111951221	0.017184691842956516	set_C1	target
SZKT-265.maroti_2022_cell	0_3_4_2_1_C_2800-	0_4_2_1_4_2800+	0	0	0.017184691842956516	set_C1	target
SZKT-265.maroti_2022_cell	0_3_4_2_1_C_2800-	0_5_2_2_1_1_2800+	0	0	0.017184691842956516	set_C1	target
SZKT-265.maroti_2022_cell	0_3_4_2_1_C_2800-	0_5_2_2_1_2_1_2800+	0	0.011817685822208473	0.017184691842956516	set_C1	target
SZKT-265.maroti_2022_cell	0_3_4_2_1_C_2800-	0_5_2_3_2_2800+	0	0	0.017184691842956516	set_C1	target
SZKT-265.maroti_2022_cell	0_3_4_2_1_C_2800-	0_5_3_1_3_2800+	0.056363922867396714	0.013325951508834108	0.017184691842956516	set_C1	target
SZKT-265.maroti_2022_cell	0_3_4_2_1_C_2800-	0_5_3_2_3_2800+	0	0	0.017184691842956516	set_C1	target
SZKT-265.maroti_2022_cell	0_3_4_2_1_C_2800-	0_6_3_2800-	0	0	0.017184691842956516	set_C1	target
SZKT-311.maroti_2022_cell	0_3_4_2_1_C_2800-	0_2_2_3_2800+	0.35356447344795716	0.025111694119922402	0.016178970843898275	set_C1	target
SZKT-311.maroti_2022_cell	0_3_4_2_1_C_2800-	0_3_3_1_2800+	6.098249112533012e-4	0.028443186929492985	0.016178970843898275	set_C1	target
SZKT-311.maroti_2022_cell	0_3_4_2_1_C_2800-	0_3_3_3_C_2800+	0.0879671760856469	0.029037049817812542	0.016178970843898275	set_C1	target
SZKT-311.maroti_2022_cell	0_3_4_2_1_C_2800-	0_3_4_1_1_2800+	0.5018321398684631	0.030965415341838453	0.016178970843898275	set_C1	target
SZKT-311.maroti_2022_cell	0_3_4_2_1_C_2800-	0_3_4_1_2_1_C_2800+	0	0	0.016178970843898275	set_C1	target
SZKT-311.maroti_2022_cell	0_3_4_2_1_C_2800-	0_3_4_1_7_2800+	0	0	0.016178970843898275	set_C1	target
SZKT-311.maroti_2022_cell	0_3_4_2_1_C_2800-	0_3_4_3_3_2_2_2800+	0	0	0.016178970843898275	set_C1	target
SZKT-311.maroti_2022_cell	0_3_4_2_1_C_2800-	0_4_2_1_4_2800+	0.004550128807808717	0.004747021011380431	0.016178970843898275	set_C1	target
SZKT-311.maroti_2022_cell	0_3_4_2_1_C_2800-	0_5_2_2_1_1_2800+	0	0	0.016178970843898275	set_C1	target
SZKT-311.maroti_2022_cell	0_3_4_2_1_C_2800-	0_5_2_2_1_2_1_2800+	0	0.008398031864835674	0.016178970843898275	set_C1	target
SZKT-311.maroti_2022_cell	0_3_4_2_1_C_2800-	0_5_2_3_2_2800+	0	0	0.016178970843898275	set_C1	target
SZKT-311.maroti_2022_cell	0_3_4_2_1_C_2800-	0_5_3_1_3_2800+	0.05147625687887082	0.015265111302706818	0.016178970843898275	set_C1	target
SZKT-311.maroti_2022_cell	0_3_4_2_1_C_2800-	0_5_3_2_3_2800+	0	0	0.016178970843898275	set_C1	target
SZKT-311.maroti_2022_cell	0_3_4_2_1_C_2800-	0_6_3_2800-	0	0	0.016178970843898275	set_C1	target
SZKT-62.maroti_2022_cell	0_3_4_2_1_C_2800-	0_2_2_3_2800+	0.3803987195229079	0.036916463414027635	0.01838761029681366	set_C1	target
SZKT-62.maroti_2022_cell	0_3_4_2_1_C_2800-	0_3_3_1_2800+	0	0.009757031943220517	0.01838761029681366	set_C1	target
SZKT-62.maroti_2022_cell	0_3_4_2_1_C_2800-	0_3_3_3_C_2800+	0.1674568942670081	0.02669301311695831	0.01838761029681366	set_C1	target
SZKT-62.maroti_2022_cell	0_3_4_2_1_C_2800-	0_3_4_1_1_2800+	0.37205939553272027	0.041254866848155186	0.01838761029681366	set_C1	target
SZKT-62.maroti_2022_cell	0_3_4_2_1_C_2800-	0_3_4_1_2_1_C_2800+	0	0	0.01838761029681366	set_C1	target
SZKT-62.maroti_2022_cell	0_3_4_2_1_C_2800-	0_3_4_1_7_2800+	0	0	0.01838761029681366	set_C1	target
SZKT-62.maroti_2022_cell	0_3_4_2_1_C_2800-	0_3_4_3_3_2_2_2800+	0	0	0.01838761029681366	set_C1	target
SZKT-62.maroti_2022_cell	0_3_4_2_1_C_2800-	0_4_2_1_4_2800+	0.04241005426949727	0.010979095194507432	0.01838761029681366	set_C1	target
SZKT-62.maroti_2022_cell	0_3_4_2_1_C_2800-	0_5_2_2_1_1_2800+	0	0	0.01838761029681366	set_C1	target
SZKT-62.maroti_2022_cell	0_3_4_2_1_C_2800-	0_5_2_2_1_2_1_2800+	0.011664537536832024	0.019878318133327515	0.01838761029681366	set_C1	target
SZKT-62.maroti_2022_cell	0_3_4_2_1_C_2800-	0_5_2_3_2_2800+	0	0	0.01838761029681366	set_C1	target
SZKT-62.maroti_2022_cell	0_3_4_2_1_C_2800-	0_5_3_1_3_2800+	0.026010398871034512	0.01413417416090328	0.01838761029681366	set_C1	target
SZKT-62.maroti_2022_cell	0_3_4_2_1_C_2800-	0_5_3_2_3_2800+	0	0	0.01838761029681366	set_C1	target
SZKT-62.maroti_2022_cell	0_3_4_2_1_C_2800-	0_6_3_2800-	0	0	0.01838761029681366	set_C1	target
SZKT-70.maroti_2022_cell	0_1_1_3_C_2800-	0_2_2_3_2800+	0.4185069545295458	0.028479390131919406	0.020121696580467443	set_C1	target
SZKT-70.maroti_2022_cell	0_1_1_3_C_2800-	0_3_3_1_2800+	0	0	0.020121696580467443	set_C1	target
SZKT-70.maroti_2022_cell	0_1_1_3_C_2800-	0_3_3_3_C_2800+	0.16067128961577593	0.030885990022253573	0.020121696580467443	set_C1	target
SZKT-70.maroti_2022_cell	0_1_1_3_C_2800-	0_3_4_1_1_2800+	0.32451601950186804	0.0462481293300192	0.020121696580467443	set_C1	target
SZKT-70.maroti_2022_cell	0_1_1_3_C_2800-	0_3_4_1_2_1_C_2800+	0	0	0.020121696580467443	set_C1	target
SZKT-70.maroti_2022_cell	0_1_1_3_C_2800-	0_3_4_1_7_2800+	0	0	0.020121696580467443	set_C1	target
SZKT-70.maroti_2022_cell	0_1_1_3_C_2800-	0_3_4_3_3_2_2_2800+	0	0	0.020121696580467443	set_C1	target
SZKT-70.maroti_2022_cell	0_1_1_3_C_2800-	0_4_2_1_4_2800+	0.03843671292342723	0.01838248977008758	0.020121696580467443	set_C1	target
SZKT-70.maroti_2022_cell	0_1_1_3_C_2800-	0_5_2_2_1_1_2800+	0	0	0.020121696580467443	set_C1	target
SZKT-70.maroti_2022_cell	0_1_1_3_C_2800-	0_5_2_2_1_2_1_2800+	0	0.011740155423771928	0.020121696580467443	set_C1	target
SZKT-70.maroti_2022_cell	0_1_1_3_C_2800-	0_5_2_3_2_2800+	0	0	0.020121696580467443	set_C1	target
SZKT-70.maroti_2022_cell	0_1_1_3_C_2800-	0_5_3_1_3_2800+	0.05786902342938299	0.012480615228793335	0.020121696580467443	set_C1	target
SZKT-70.maroti_2022_cell	0_1_1_3_C_2800-	0_5_3_2_3_2800+	0	0	0.020121696580467443	set_C1	target
SZKT-70.maroti_2022_cell	0_1_1_3_C_2800-	0_6_3_2800-	0	0	0.020121696580467443	set_C1	target
SZKT-89.maroti_2022_cell	0_3_4_2_1_C_2800-	0_2_2_3_2800+	0.3407933855672661	0.01825705765437802	0.01615656046490106	set_C1	target
SZKT-89.maroti_2022_cell	0_3_4_2_1_C_2800-	0_3_3_1_2800+	0.017005609533970716	0.05086842411172634	0.01615656046490106	set_C1	target
SZKT-89.maroti_2022_cell	0_3_4_2_1_C_2800-	0_3_3_3_C_2800+	0.13388411258859595	0.037424056656046645	0.01615656046490106	set_C1	target
SZKT-89.maroti_2022_cell	0_3_4_2_1_C_2800-	0_3_4_1_1_2800+	0.4254016218645274	0.03263908671157492	0.01615656046490106	set_C1	target
SZKT-89.maroti_2022_cell	0_3_4_2_1_C_2800-	0_3_4_1_2_1_C_2800+	0	0	0.01615656046490106	set_C1	target
SZKT-89.maroti_2022_cell	0_3_4_2_1_C_2800-	0_3_4_1_7_2800+	0	0	0.01615656046490106	set_C1	target
SZKT-89.maroti_2022_cell	0_3_4_2_1_C_2800-	0_3_4_3_3_2_2_2800+	0	0	0.01615656046490106	set_C1	target
SZKT-89.maroti_2022_cell	0_3_4_2_1_C_2800-	0_4_2_1_4_2800+	0.03951139126742888	0.0096922351366899	0.01615656046490106	set_C1	target
SZKT-89.maroti_2022_cell	0_3_4_2_1_C_2800-	0_5_2_2_1_1_2800+	0	0	0.01615656046490106	set_C1	target
SZKT-89.maroti_2022_cell	0_3_4_2_1_C_2800-	0_5_2_2_1_2_1_2800+	0	0	0.01615656046490106	set_C1	target
SZKT-89.maroti_2022_cell	0_3_4_2_1_C_2800-	0_5_2_3_2_2800+	0	0	0.01615656046490106	set_C1	target
SZKT-89.maroti_2022_cell	0_3_4_2_1_C_2800-	0_5_3_1_3_2800+	0.04340387917821088	0.011621169558010378	0.01615656046490106	set_C1	target
SZKT-89.maroti_2022_cell	0_3_4_2_1_C_2800-	0_5_3_2_3_2800+	0	0	0.01615656046490106	set_C1	target
SZKT-89.maroti_2022_cell	0_3_4_2_1_C_2800-	0_6_3_2800-	0	0	0.01615656046490106	set_C1	target
SZLA-646.maroti_2022_cell	0_1_3_2800-	0_2_2_3_2800+	0.6993260340996733	0.025454056163630893	0.03667045934830527	set_C1	target
SZLA-646.maroti_2022_cell	0_1_3_2800-	0_3_3_1_2800+	0	0	0.03667045934830527	set_C1	target
SZLA-646.maroti_2022_cell	0_1_3_2800-	0_3_3_3_C_2800+	0.2889065629423057	0.026420342323368526	0.03667045934830527	set_C1	target
SZLA-646.maroti_2022_cell	0_1_3_2800-	0_3_4_1_1_2800+	0	0	0.03667045934830527	set_C1	target
SZLA-646.maroti_2022_cell	0_1_3_2800-	0_3_4_1_2_1_C_2800+	0	0	0.03667045934830527	set_C1	target
SZLA-646.maroti_2022_cell	0_1_3_2800-	0_3_4_1_7_2800+	0	0	0.03667045934830527	set_C1	target
SZLA-646.maroti_2022_cell	0_1_3_2800-	0_3_4_3_3_2_2_2800+	0	0	0.03667045934830527	set_C1	target
SZLA-646.maroti_2022_cell	0_1_3_2800-	0_4_2_1_4_2800+	0	0	0.03667045934830527	set_C1	target
SZLA-646.maroti_2022_cell	0_1_3_2800-	0_5_2_2_1_1_2800+	0	0	0.03667045934830527	set_C1	target
SZLA-646.maroti_2022_cell	0_1_3_2800-	0_5_2_2_1_2_1_2800+	0	0	0.03667045934830527	set_C1	target
SZLA-646.maroti_2022_cell	0_1_3_2800-	0_5_2_3_2_2800+	0	0	0.03667045934830527	set_C1	target
SZLA-646.maroti_2022_cell	0_1_3_2800-	0_5_3_1_3_2800+	0.01176740295802103	0.011539066394070081	0.03667045934830527	set_C1	target
SZLA-646.maroti_2022_cell	0_1_3_2800-	0_5_3_2_3_2800+	0	0	0.03667045934830527	set_C1	target
SZLA-646.maroti_2022_cell	0_1_3_2800-	0_6_3_2800-	0	0	0.03667045934830527	set_C1	target
SZM-24.maroti_2022_cell	0_1_1_3_C_2800-	0_2_2_3_2800+	0.4905891400587106	0.024539017711076274	0.024540219448524483	set_C1	target
SZM-24.maroti_2022_cell	0_1_1_3_C_2800-	0_3_3_1_2800+	0	0	0.024540219448524483	set_C1	target
SZM-24.maroti_2022_cell	0_1_1_3_C_2800-	0_3_3_3_C_2800+	0.2659773583060741	0.030091741414724878	0.024540219448524483	set_C1	target
SZM-24.maroti_2022_cell	0_1_1_3_C_2800-	0_3_4_1_1_2800+	0.20577989561471685	0.041665149722436755	0.024540219448524483	set_C1	target
SZM-24.maroti_2022_cell	0_1_1_3_C_2800-	0_3_4_1_2_1_C_2800+	0	0	0.024540219448524483	set_C1	target
SZM-24.maroti_2022_cell	0_1_1_3_C_2800-	0_3_4_1_7_2800+	0	0	0.024540219448524483	set_C1	target
SZM-24.maroti_2022_cell	0_1_1_3_C_2800-	0_3_4_3_3_2_2_2800+	0	0	0.024540219448524483	set_C1	target
SZM-24.maroti_2022_cell	0_1_1_3_C_2800-	0_4_2_1_4_2800+	0	0	0.024540219448524483	set_C1	target
SZM-24.maroti_2022_cell	0_1_1_3_C_2800-	0_5_2_2_1_1_2800+	0	0	0.024540219448524483	set_C1	target
SZM-24.maroti_2022_cell	0_1_1_3_C_2800-	0_5_2_2_1_2_1_2800+	0	0	0.024540219448524483	set_C1	target
SZM-24.maroti_2022_cell	0_1_1_3_C_2800-	0_5_2_3_2_2800+	0	0	0.024540219448524483	set_C1	target
SZM-24.maroti_2022_cell	0_1_1_3_C_2800-	0_5_3_1_3_2800+	0.0376536060204984	0.011581164276116843	0.024540219448524483	set_C1	target
SZM-24.maroti_2022_cell	0_1_1_3_C_2800-	0_5_3_2_3_2800+	0	0	0.024540219448524483	set_C1	target
SZM-24.maroti_2022_cell	0_1_1_3_C_2800-	0_6_3_2800-	0	0	0.024540219448524483	set_C1	target
SZM-255.maroti_2022_cell	0_3_4_2_1_C_2800-	0_2_2_3_2800+	0.25420082650067255	0.028207818787698062	0.013844679479844026	set_C1	target
SZM-255.maroti_2022_cell	0_3_4_2_1_C_2800-	0_3_3_1_2800+	0.08379169032381995	0.06257995081237648	0.013844679479844026	set_C1	target
SZM-255.maroti_2022_cell	0_3_4_2_1_C_2800-	0_3_3_3_C_2800+	0.07881269945699838	0.03712221062227522	0.013844679479844026	set_C1	target
SZM-255.maroti_2022_cell	0_3_4_2_1_C_2800-	0_3_4_1_1_2800+	0.5420295572119913	0.05172568953864679	0.013844679479844026	set_C1	target
SZM-255.maroti_2022_cell	0_3_4_2_1_C_2800-	0_3_4_1_2_1_C_2800+	0	0	0.013844679479844026	set_C1	target
SZM-255.maroti_2022_cell	0_3_4_2_1_C_2800-	0_3_4_1_7_2800+	0	0	0.013844679479844026	set_C1	target
SZM-255.maroti_2022_cell	0_3_4_2_1_C_2800-	0_3_4_3_3_2_2_2800+	0.02982801412943736	0.08203585235279584	0.013844679479844026	set_C1	target
SZM-255.maroti_2022_cell	0_3_4_2_1_C_2800-	0_4_2_1_4_2800+	0.011337212377080401	0.009496725433202947	0.013844679479844026	set_C1	target
SZM-255.maroti_2022_cell	0_3_4_2_1_C_2800-	0_5_2_2_1_1_2800+	0	0	0.013844679479844026	set_C1	target
SZM-255.maroti_2022_cell	0_3_4_2_1_C_2800-	0_5_2_2_1_2_1_2800+	0	0	0.013844679479844026	set_C1	target
SZM-255.maroti_2022_cell	0_3_4_2_1_C_2800-	0_5_2_3_2_2800+	0	0	0.013844679479844026	set_C1	target
SZM-255.maroti_2022_cell	0_3_4_2_1_C_2800-	0_5_3_1_3_2800+	0	0	0.013844679479844026	set_C1	target
SZM-255.maroti_2022_cell	0_3_4_2_1_C_2800-	0_5_3_2_3_2800+	0	0	0.013844679479844026	set_C1	target
SZM-255.maroti_2022_cell	0_3_4_2_1_C_2800-	0_6_3_2800-	0	0	0.013844679479844026	set_C1	target
SZM-259.maroti_2022_cell	0_3_4_2_1_C_2800-	0_2_2_3_2800+	0.2861367565526606	0.028047443083200115	0.01723172261959574	set_C1	target
SZM-259.maroti_2022_cell	0_3_4_2_1_C_2800-	0_3_3_1_2800+	0	0.03963543195517598	0.01723172261959574	set_C1	target
SZM-259.maroti_2022_cell	0_3_4_2_1_C_2800-	0_3_3_3_C_2800+	0.08853807450464615	0.03700140533565238	0.01723172261959574	set_C1	target
SZM-259.maroti_2022_cell	0_3_4_2_1_C_2800-	0_3_4_1_1_2800+	0.5666634726035341	0.057725008797859766	0.01723172261959574	set_C1	target
SZM-259.maroti_2022_cell	0_3_4_2_1_C_2800-	0_3_4_1_2_1_C_2800+	0	0	0.01723172261959574	set_C1	target
SZM-259.maroti_2022_cell	0_3_4_2_1_C_2800-	0_3_4_1_7_2800+	0	0	0.01723172261959574	set_C1	target
SZM-259.maroti_2022_cell	0_3_4_2_1_C_2800-	0_3_4_3_3_2_2_2800+	0.028221282366163575	0.07444237149866348	0.01723172261959574	set_C1	target
SZM-259.maroti_2022_cell	0_3_4_2_1_C_2800-	0_4_2_1_4_2800+	0.030440413972995593	0.011688915159074796	0.01723172261959574	set_C1	target
SZM-259.maroti_2022_cell	0_3_4_2_1_C_2800-	0_5_2_2_1_1_2800+	0	0	0.01723172261959574	set_C1	target
SZM-259.maroti_2022_cell	0_3_4_2_1_C_2800-	0_5_2_2_1_2_1_2800+	0	0	0.01723172261959574	set_C1	target
SZM-259.maroti_2022_cell	0_3_4_2_1_C_2800-	0_5_2_3_2_2800+	0	0	0.01723172261959574	set_C1	target
SZM-259.maroti_2022_cell	0_3_4_2_1_C_2800-	0_5_3_1_3_2800+	0	0	0.01723172261959574	set_C1	target
SZM-259.maroti_2022_cell	0_3_4_2_1_C_2800-	0_5_3_2_3_2800+	0	0	0.01723172261959574	set_C1	target
SZM-259.maroti_2022_cell	0_3_4_2_1_C_2800-	0_6_3_2800-	0	0	0.01723172261959574	set_C1	target
SZM-332.maroti_2022_cell	0_3_4_2_1_C_2800-	0_2_2_3_2800+	0.3224664890375276	0.03861914277638058	0.016393762715762046	set_C1	target
SZM-332.maroti_2022_cell	0_3_4_2_1_C_2800-	0_3_3_1_2800+	0	0.03068825552355522	0.016393762715762046	set_C1	target
SZM-332.maroti_2022_cell	0_3_4_2_1_C_2800-	0_3_3_3_C_2800+	0.1617368038703423	0.03406965997186584	0.016393762715762046	set_C1	target
SZM-332.maroti_2022_cell	0_3_4_2_1_C_2800-	0_3_4_1_1_2800+	0.45699974643680785	0.04428759854063436	0.016393762715762046	set_C1	target
SZM-332.maroti_2022_cell	0_3_4_2_1_C_2800-	0_3_4_1_2_1_C_2800+	0	0	0.016393762715762046	set_C1	target
SZM-332.maroti_2022_cell	0_3_4_2_1_C_2800-	0_3_4_1_7_2800+	0	0	0.016393762715762046	set_C1	target
SZM-332.maroti_2022_cell	0_3_4_2_1_C_2800-	0_3_4_3_3_2_2_2800+	0	0.014338583079710393	0.016393762715762046	set_C1	target
SZM-332.maroti_2022_cell	0_3_4_2_1_C_2800-	0_4_2_1_4_2800+	0.031755095431038806	0.012020769772944924	0.016393762715762046	set_C1	target
SZM-332.maroti_2022_cell	0_3_4_2_1_C_2800-	0_5_2_2_1_1_2800+	0	0	0.016393762715762046	set_C1	target
SZM-332.maroti_2022_cell	0_3_4_2_1_C_2800-	0_5_2_2_1_2_1_2800+	0.008782150110492843	0.01581695686017354	0.016393762715762046	set_C1	target
SZM-332.maroti_2022_cell	0_3_4_2_1_C_2800-	0_5_2_3_2_2800+	0	0	0.016393762715762046	set_C1	target
SZM-332.maroti_2022_cell	0_3_4_2_1_C_2800-	0_5_3_1_3_2800+	0.01825971511379057	0.011681260056005996	0.016393762715762046	set_C1	target
SZM-332.maroti_2022_cell	0_3_4_2_1_C_2800-	0_5_3_2_3_2800+	0	0	0.016393762715762046	set_C1	target
SZM-332.maroti_2022_cell	0_3_4_2_1_C_2800-	0_6_3_2800-	0	0	0.016393762715762046	set_C1	target
SZM-38.maroti_2022_cell	0_1_1_2_C_2800-	0_2_2_3_2800+	0.43002418227317	0.027597290549847536	0.021403622432966937	set_C1	target
SZM-38.maroti_2022_cell	0_1_1_2_C_2800-	0_3_3_1_2800+	0	0	0.021403622432966937	set_C1	target
SZM-38.maroti_2022_cell	0_1_1_2_C_2800-	0_3_3_3_C_2800+	0.2526118496689709	0.03188569270539534	0.021403622432966937	set_C1	target
SZM-38.maroti_2022_cell	0_1_1_2_C_2800-	0_3_4_1_1_2800+	0.31357793366338677	0.030229217890667077	0.021403622432966937	set_C1	target
SZM-38.maroti_2022_cell	0_1_1_2_C_2800-	0_3_4_1_2_1_C_2800+	0	0	0.021403622432966937	set_C1	target
SZM-38.maroti_2022_cell	0_1_1_2_C_2800-	0_3_4_1_7_2800+	0	0	0.021403622432966937	set_C1	target
SZM-38.maroti_2022_cell	0_1_1_2_C_2800-	0_3_4_3_3_2_2_2800+	0	0	0.021403622432966937	set_C1	target
SZM-38.maroti_2022_cell	0_1_1_2_C_2800-	0_4_2_1_4_2800+	0	0	0.021403622432966937	set_C1	target
SZM-38.maroti_2022_cell	0_1_1_2_C_2800-	0_5_2_2_1_1_2800+	0	0	0.021403622432966937	set_C1	target
SZM-38.maroti_2022_cell	0_1_1_2_C_2800-	0_5_2_2_1_2_1_2800+	0	0	0.021403622432966937	set_C1	target
SZM-38.maroti_2022_cell	0_1_1_2_C_2800-	0_5_2_3_2_2800+	0	0	0.021403622432966937	set_C1	target
SZM-38.maroti_2022_cell	0_1_1_2_C_2800-	0_5_3_1_3_2800+	0.0037860343944723343	0.011717321648528227	0.021403622432966937	set_C1	target
SZM-38.maroti_2022_cell	0_1_1_2_C_2800-	0_5_3_2_3_2800+	0	0	0.021403622432966937	set_C1	target
SZM-38.maroti_2022_cell	0_1_1_2_C_2800-	0_6_3_2800-	0	0	0.021403622432966937	set_C1	target
SZOD-376.maroti_2022_cell	0_3_4_2_1_C_2800-	0_2_2_3_2800+	0.16313566482826855	0.02605364777781036	0.01519128824159827	set_C1	target
SZOD-376.maroti_2022_cell	0_3_4_2_1_C_2800-	0_3_3_1_2800+	0.07096385418179567	0.06226020151890859	0.01519128824159827	set_C1	target
SZOD-376.maroti_2022_cell	0_3_4_2_1_C_2800-	0_3_3_3_C_2800+	0.033783708335993416	0.03307584992320628	0.01519128824159827	set_C1	target
SZOD-376.maroti_2022_cell	0_3_4_2_1_C_2800-	0_3_4_1_1_2800+	0.5009144693229222	0.06429228757940196	0.01519128824159827	set_C1	target
SZOD-376.maroti_2022_cell	0_3_4_2_1_C_2800-	0_3_4_1_2_1_C_2800+	0	0	0.01519128824159827	set_C1	target
SZOD-376.maroti_2022_cell	0_3_4_2_1_C_2800-	0_3_4_1_7_2800+	0	0	0.01519128824159827	set_C1	target
SZOD-376.maroti_2022_cell	0_3_4_2_1_C_2800-	0_3_4_3_3_2_2_2800+	0.2312023033310202	0.08140113164098645	0.01519128824159827	set_C1	target
SZOD-376.maroti_2022_cell	0_3_4_2_1_C_2800-	0_4_2_1_4_2800+	0	0	0.01519128824159827	set_C1	target
SZOD-376.maroti_2022_cell	0_3_4_2_1_C_2800-	0_5_2_2_1_1_2800+	0	0	0.01519128824159827	set_C1	target
SZOD-376.maroti_2022_cell	0_3_4_2_1_C_2800-	0_5_2_2_1_2_1_2800+	0	0	0.01519128824159827	set_C1	target
SZOD-376.maroti_2022_cell	0_3_4_2_1_C_2800-	0_5_2_3_2_2800+	0	0	0.01519128824159827	set_C1	target
SZOD-376.maroti_2022_cell	0_3_4_2_1_C_2800-	0_5_3_1_3_2800+	0	0	0.01519128824159827	set_C1	target
SZOD-376.maroti_2022_cell	0_3_4_2_1_C_2800-	0_5_3_2_3_2800+	0	0	0.01519128824159827	set_C1	target
SZOD-376.maroti_2022_cell	0_3_4_2_1_C_2800-	0_6_3_2800-	0	0	0.01519128824159827	set_C1	target
SZOD-426.maroti_2022_cell	0_4_2_3_5_2800-	0_2_2_3_2800+	0.5386382903797804	0.03420873043858885	0.01782754828423682	set_C1	target
SZOD-426.maroti_2022_cell	0_4_2_3_5_2800-	0_3_3_1_2800+	0	0	0.01782754828423682	set_C1	target
SZOD-426.maroti_2022_cell	0_4_2_3_5_2800-	0_3_3_3_C_2800+	0.16107523960810044	0.027126502355045972	0.01782754828423682	set_C1	target
SZOD-426.maroti_2022_cell	0_4_2_3_5_2800-	0_3_4_1_1_2800+	0.1285078579726257	0.030938318382065122	0.01782754828423682	set_C1	target
SZOD-426.maroti_2022_cell	0_4_2_3_5_2800-	0_3_4_1_2_1_C_2800+	0	0	0.01782754828423682	set_C1	target
SZOD-426.maroti_2022_cell	0_4_2_3_5_2800-	0_3_4_1_7_2800+	0.01339418032980017	0.02100311557573202	0.01782754828423682	set_C1	target
SZOD-426.maroti_2022_cell	0_4_2_3_5_2800-	0_3_4_3_3_2_2_2800+	0	0	0.01782754828423682	set_C1	target
SZOD-426.maroti_2022_cell	0_4_2_3_5_2800-	0_4_2_1_4_2800+	0.1042370587435881	0.014267439667783795	0.01782754828423682	set_C1	target
SZOD-426.maroti_2022_cell	0_4_2_3_5_2800-	0_5_2_2_1_1_2800+	0	0	0.01782754828423682	set_C1	target
SZOD-426.maroti_2022_cell	0_4_2_3_5_2800-	0_5_2_2_1_2_1_2800+	0.03747427552396803	0.02203772403845315	0.01782754828423682	set_C1	target
SZOD-426.maroti_2022_cell	0_4_2_3_5_2800-	0_5_2_3_2_2800+	0	0	0.01782754828423682	set_C1	target
SZOD-426.maroti_2022_cell	0_4_2_3_5_2800-	0_5_3_1_3_2800+	0.01667309744213719	0.01701251393480191	0.01782754828423682	set_C1	target
SZOD-426.maroti_2022_cell	0_4_2_3_5_2800-	0_5_3_2_3_2800+	0	0	0.01782754828423682	set_C1	target
SZOD-426.maroti_2022_cell	0_4_2_3_5_2800-	0_6_3_2800-	0	0	0.01782754828423682	set_C1	target
SZOD-566.maroti_2022_cell	0_4_2_3_5_2800-	0_2_2_3_2800+	0.3465552309827621	0.023394610397724447	0.021947941108673014	set_C1	target
SZOD-566.maroti_2022_cell	0_4_2_3_5_2800-	0_3_3_1_2800+	0	0	0.021947941108673014	set_C1	target
SZOD-566.maroti_2022_cell	0_4_2_3_5_2800-	0_3_3_3_C_2800+	0.06728797008331083	0.02266652079022219	0.021947941108673014	set_C1	target
SZOD-566.maroti_2022_cell	0_4_2_3_5_2800-	0_3_4_1_1_2800+	0.107605553774078	0.021311647382466093	0.021947941108673014	set_C1	target
SZOD-566.maroti_2022_cell	0_4_2_3_5_2800-	0_3_4_1_2_1_C_2800+	0	0.0043689164918001115	0.021947941108673014	set_C1	target
SZOD-566.maroti_2022_cell	0_4_2_3_5_2800-	0_3_4_1_7_2800+	0.09640438866073801	0.020224560334449165	0.021947941108673014	set_C1	target
SZOD-566.maroti_2022_cell	0_4_2_3_5_2800-	0_3_4_3_3_2_2_2800+	0	0	0.021947941108673014	set_C1	target
SZOD-566.maroti_2022_cell	0_4_2_3_5_2800-	0_4_2_1_4_2800+	0.3492115846196229	0.03927145513120493	0.021947941108673014	set_C1	target
SZOD-566.maroti_2022_cell	0_4_2_3_5_2800-	0_5_2_2_1_1_2800+	0	0	0.021947941108673014	set_C1	target
SZOD-566.maroti_2022_cell	0_4_2_3_5_2800-	0_5_2_2_1_2_1_2800+	0.030387691598439726	0.023748062719252873	0.021947941108673014	set_C1	target
SZOD-566.maroti_2022_cell	0_4_2_3_5_2800-	0_5_2_3_2_2800+	0	0	0.021947941108673014	set_C1	target
SZOD-566.maroti_2022_cell	0_4_2_3_5_2800-	0_5_3_1_3_2800+	0.002547580281048485	0.01287339539366569	0.021947941108673014	set_C1	target
SZOD-566.maroti_2022_cell	0_4_2_3_5_2800-	0_5_3_2_3_2800+	0	0	0.021947941108673014	set_C1	target
SZOD-566.maroti_2022_cell	0_4_2_3_5_2800-	0_6_3_2800-	0	0	0.021947941108673014	set_C1	target
SZOD1-127.maroti_2022_cell	0_4_2_2_2_3_1_1_2800-	0_2_2_3_2800+	0.27642809817700575	0.040469426274992455	0.023819842030568486	set_C1	target
SZOD1-127.maroti_2022_cell	0_4_2_2_2_3_1_1_2800-	0_3_3_1_2800+	0	0	0.023819842030568486	set_C1	target
SZOD1-127.maroti_2022_cell	0_4_2_2_2_3_1_1_2800-	0_3_3_3_C_2800+	0.05030855971644425	0.020919828473836253	0.023819842030568486	set_C1	target
SZOD1-127.maroti_2022_cell	0_4_2_2_2_3_1_1_2800-	0_3_4_1_1_2800+	0.10434748088331948	0.03347820371106528	0.023819842030568486	set_C1	target
SZOD1-127.maroti_2022_cell	0_4_2_2_2_3_1_1_2800-	0_3_4_1_2_1_C_2800+	0	0.003597055119400875	0.023819842030568486	set_C1	target
SZOD1-127.maroti_2022_cell	0_4_2_2_2_3_1_1_2800-	0_3_4_1_7_2800+	0.04759610495394231	0.031308118744872916	0.023819842030568486	set_C1	target
SZOD1-127.maroti_2022_cell	0_4_2_2_2_3_1_1_2800-	0_3_4_3_3_2_2_2800+	0	0	0.023819842030568486	set_C1	target
SZOD1-127.maroti_2022_cell	0_4_2_2_2_3_1_1_2800-	0_4_2_1_4_2800+	0.5213197562692882	0.04657319334797293	0.023819842030568486	set_C1	target
SZOD1-127.maroti_2022_cell	0_4_2_2_2_3_1_1_2800-	0_5_2_2_1_1_2800+	0	0	0.023819842030568486	set_C1	target
SZOD1-127.maroti_2022_cell	0_4_2_2_2_3_1_1_2800-	0_5_2_2_1_2_1_2800+	0	0	0.023819842030568486	set_C1	target
SZOD1-127.maroti_2022_cell	0_4_2_2_2_3_1_1_2800-	0_5_2_3_2_2800+	0	0	0.023819842030568486	set_C1	target
SZOD1-127.maroti_2022_cell	0_4_2_2_2_3_1_1_2800-	0_5_3_1_3_2800+	0	0	0.023819842030568486	set_C1	target
SZOD1-127.maroti_2022_cell	0_4_2_2_2_3_1_1_2800-	0_5_3_2_3_2800+	0	0	0.023819842030568486	set_C1	target
SZOD1-127.maroti_2022_cell	0_4_2_2_2_3_1_1_2800-	0_6_3_2800-	0	0	0.023819842030568486	set_C1	target
SZOD1-187.maroti_2022_cell	0_4_2_2_2800-	0_2_2_3_2800+	0.19084104796883564	0.0270452351626988	0.030898553250136233	set_C1	target
SZOD1-187.maroti_2022_cell	0_4_2_2_2800-	0_3_3_1_2800+	0	0	0.030898553250136233	set_C1	target
SZOD1-187.maroti_2022_cell	0_4_2_2_2800-	0_3_3_3_C_2800+	0	0	0.030898553250136233	set_C1	target
SZOD1-187.maroti_2022_cell	0_4_2_2_2800-	0_3_4_1_1_2800+	0	1.1907989697821332e-4	0.030898553250136233	set_C1	target
SZOD1-187.maroti_2022_cell	0_4_2_2_2800-	0_3_4_1_2_1_C_2800+	0.014234657589603694	0.005944617911150876	0.030898553250136233	set_C1	target
SZOD1-187.maroti_2022_cell	0_4_2_2_2800-	0_3_4_1_7_2800+	0.019855711115999864	0.011221114795577587	0.030898553250136233	set_C1	target
SZOD1-187.maroti_2022_cell	0_4_2_2_2800-	0_3_4_3_3_2_2_2800+	0	0	0.030898553250136233	set_C1	target
SZOD1-187.maroti_2022_cell	0_4_2_2_2800-	0_4_2_1_4_2800+	0.7750685833255608	0.026200631288368664	0.030898553250136233	set_C1	target
SZOD1-187.maroti_2022_cell	0_4_2_2_2800-	0_5_2_2_1_1_2800+	0	0	0.030898553250136233	set_C1	target
SZOD1-187.maroti_2022_cell	0_4_2_2_2800-	0_5_2_2_1_2_1_2800+	0	0	0.030898553250136233	set_C1	target
SZOD1-187.maroti_2022_cell	0_4_2_2_2800-	0_5_2_3_2_2800+	0	0	0.030898553250136233	set_C1	target
SZOD1-187.maroti_2022_cell	0_4_2_2_2800-	0_5_3_1_3_2800+	0	0	0.030898553250136233	set_C1	target
SZOD1-187.maroti_2022_cell	0_4_2_2_2800-	0_5_3_2_3_2800+	0	0	0.030898553250136233	set_C1	target
SZOD1-187.maroti_2022_cell	0_4_2_2_2800-	0_6_3_2800-	0	0	0.030898553250136233	set_C1	target
SZOD1-76.maroti_2022_cell	0_4_2_2_2800-	0_2_2_3_2800+	0.3680282874146967	0.030840390547250164	0.017265884735610908	set_C1	target
SZOD1-76.maroti_2022_cell	0_4_2_2_2800-	0_3_3_1_2800+	0	0	0.017265884735610908	set_C1	target
SZOD1-76.maroti_2022_cell	0_4_2_2_2800-	0_3_3_3_C_2800+	0.06766736426289399	0.023022874196866328	0.017265884735610908	set_C1	target
SZOD1-76.maroti_2022_cell	0_4_2_2_2800-	0_3_4_1_1_2800+	0.20731965845775513	0.03236792679766726	0.017265884735610908	set_C1	target
SZOD1-76.maroti_2022_cell	0_4_2_2_2800-	0_3_4_1_2_1_C_2800+	0.01812816135832139	0.012009107205484072	0.017265884735610908	set_C1	target
SZOD1-76.maroti_2022_cell	0_4_2_2_2800-	0_3_4_1_7_2800+	0.05236347200541041	0.02769222730864784	0.017265884735610908	set_C1	target
SZOD1-76.maroti_2022_cell	0_4_2_2_2800-	0_3_4_3_3_2_2_2800+	0	0	0.017265884735610908	set_C1	target
SZOD1-76.maroti_2022_cell	0_4_2_2_2800-	0_4_2_1_4_2800+	0.27592117795074134	0.04187467864184709	0.017265884735610908	set_C1	target
SZOD1-76.maroti_2022_cell	0_4_2_2_2800-	0_5_2_2_1_1_2800+	0	0	0.017265884735610908	set_C1	target
SZOD1-76.maroti_2022_cell	0_4_2_2_2800-	0_5_2_2_1_2_1_2800+	0.010571878550181074	0.014510304087778045	0.017265884735610908	set_C1	target
SZOD1-76.maroti_2022_cell	0_4_2_2_2800-	0_5_2_3_2_2800+	0	0	0.017265884735610908	set_C1	target
SZOD1-76.maroti_2022_cell	0_4_2_2_2800-	0_5_3_1_3_2800+	0	0	0.017265884735610908	set_C1	target
SZOD1-76.maroti_2022_cell	0_4_2_2_2800-	0_5_3_2_3_2800+	0	0	0.017265884735610908	set_C1	target
SZOD1-76.maroti_2022_cell	0_4_2_2_2800-	0_6_3_2800-	0	0	0.017265884735610908	set_C1	target
SZOD1-829.maroti_2022_cell	0_1_6_C_2800-	0_2_2_3_2800+	0.5447750880974881	0.02654117912907586	0.03087593185478629	set_C1	target
SZOD1-829.maroti_2022_cell	0_1_6_C_2800-	0_3_3_1_2800+	0	0	0.03087593185478629	set_C1	target
SZOD1-829.maroti_2022_cell	0_1_6_C_2800-	0_3_3_3_C_2800+	0.31177145728509736	0.03578995783960412	0.03087593185478629	set_C1	target
SZOD1-829.maroti_2022_cell	0_1_6_C_2800-	0_3_4_1_1_2800+	0.09175692490775784	0.03026458787888019	0.03087593185478629	set_C1	target
SZOD1-829.maroti_2022_cell	0_1_6_C_2800-	0_3_4_1_2_1_C_2800+	0	0	0.03087593185478629	set_C1	target
SZOD1-829.maroti_2022_cell	0_1_6_C_2800-	0_3_4_1_7_2800+	0	0	0.03087593185478629	set_C1	target
SZOD1-829.maroti_2022_cell	0_1_6_C_2800-	0_3_4_3_3_2_2_2800+	0	0	0.03087593185478629	set_C1	target
SZOD1-829.maroti_2022_cell	0_1_6_C_2800-	0_4_2_1_4_2800+	0	0	0.03087593185478629	set_C1	target
SZOD1-829.maroti_2022_cell	0_1_6_C_2800-	0_5_2_2_1_1_2800+	0	0	0.03087593185478629	set_C1	target
SZOD1-829.maroti_2022_cell	0_1_6_C_2800-	0_5_2_2_1_2_1_2800+	0	0	0.03087593185478629	set_C1	target
SZOD1-829.maroti_2022_cell	0_1_6_C_2800-	0_5_2_3_2_2800+	0	0	0.03087593185478629	set_C1	target
SZOD1-829.maroti_2022_cell	0_1_6_C_2800-	0_5_3_1_3_2800+	0.05169652970965673	0.014203260776119424	0.03087593185478629	set_C1	target
SZOD1-829.maroti_2022_cell	0_1_6_C_2800-	0_5_3_2_3_2800+	0	0	0.03087593185478629	set_C1	target
SZOD1-829.maroti_2022_cell	0_1_6_C_2800-	0_6_3_2800-	0	0	0.03087593185478629	set_C1	target
SZRV-147.maroti_2022_cell	0_4_2_2_2800-	0_2_2_3_2800+	0.3974504097589674	0.04414952656476215	0.024186392954717195	set_C1	target
SZRV-147.maroti_2022_cell	0_4_2_2_2800-	0_3_3_1_2800+	0	0	0.024186392954717195	set_C1	target
SZRV-147.maroti_2022_cell	0_4_2_2_2800-	0_3_3_3_C_2800+	0.0790898111872491	0.024240655475689498	0.024186392954717195	set_C1	target
SZRV-147.maroti_2022_cell	0_4_2_2_2800-	0_3_4_1_1_2800+	0.1362942705346356	0.03801164265681706	0.024186392954717195	set_C1	target
SZRV-147.maroti_2022_cell	0_4_2_2_2800-	0_3_4_1_2_1_C_2800+	0	0	0.024186392954717195	set_C1	target
SZRV-147.maroti_2022_cell	0_4_2_2_2800-	0_3_4_1_7_2800+	0.010605901871297287	0.019927019676628507	0.024186392954717195	set_C1	target
SZRV-147.maroti_2022_cell	0_4_2_2_2800-	0_3_4_3_3_2_2_2800+	0	0	0.024186392954717195	set_C1	target
SZRV-147.maroti_2022_cell	0_4_2_2_2800-	0_4_2_1_4_2800+	0.3765596066478506	0.0481897743705962	0.024186392954717195	set_C1	target
SZRV-147.maroti_2022_cell	0_4_2_2_2800-	0_5_2_2_1_1_2800+	0	0	0.024186392954717195	set_C1	target
SZRV-147.maroti_2022_cell	0_4_2_2_2800-	0_5_2_2_1_2_1_2800+	0	0	0.024186392954717195	set_C1	target
SZRV-147.maroti_2022_cell	0_4_2_2_2800-	0_5_2_3_2_2800+	0	0	0.024186392954717195	set_C1	target
SZRV-147.maroti_2022_cell	0_4_2_2_2800-	0_5_3_1_3_2800+	0	0.0028936890739493294	0.024186392954717195	set_C1	target
SZRV-147.maroti_2022_cell	0_4_2_2_2800-	0_5_3_2_3_2800+	0	0	0.024186392954717195	set_C1	target
SZRV-147.maroti_2022_cell	0_4_2_2_2800-	0_6_3_2800-	0	0	0.024186392954717195	set_C1	target
SZRV-168.maroti_2022_cell	0_4_2_2_2_3_1_2_2800-	0_2_2_3_2800+	0.3393787878073635	0.03343280294675138	0.01816991166553997	set_C1	target
SZRV-168.maroti_2022_cell	0_4_2_2_2_3_1_2_2800-	0_3_3_1_2800+	0	0	0.01816991166553997	set_C1	target
SZRV-168.maroti_2022_cell	0_4_2_2_2_3_1_2_2800-	0_3_3_3_C_2800+	0.055310812435275664	0.022572154747651726	0.01816991166553997	set_C1	target
SZRV-168.maroti_2022_cell	0_4_2_2_2_3_1_2_2800-	0_3_4_1_1_2800+	0.2997346424557933	0.04195067424481665	0.01816991166553997	set_C1	target
SZRV-168.maroti_2022_cell	0_4_2_2_2_3_1_2_2800-	0_3_4_1_2_1_C_2800+	0	0	0.01816991166553997	set_C1	target
SZRV-168.maroti_2022_cell	0_4_2_2_2_3_1_2_2800-	0_3_4_1_7_2800+	0.0016378546170549165	0.01837300786861831	0.01816991166553997	set_C1	target
SZRV-168.maroti_2022_cell	0_4_2_2_2_3_1_2_2800-	0_3_4_3_3_2_2_2800+	0	0	0.01816991166553997	set_C1	target
SZRV-168.maroti_2022_cell	0_4_2_2_2_3_1_2_2800-	0_4_2_1_4_2800+	0.2881908814338604	0.042058742806817186	0.01816991166553997	set_C1	target
SZRV-168.maroti_2022_cell	0_4_2_2_2_3_1_2_2800-	0_5_2_2_1_1_2800+	0	0	0.01816991166553997	set_C1	target
SZRV-168.maroti_2022_cell	0_4_2_2_2_3_1_2_2800-	0_5_2_2_1_2_1_2800+	0.011886876512442485	0.024891451887704242	0.01816991166553997	set_C1	target
SZRV-168.maroti_2022_cell	0_4_2_2_2_3_1_2_2800-	0_5_2_3_2_2800+	0	0	0.01816991166553997	set_C1	target
SZRV-168.maroti_2022_cell	0_4_2_2_2_3_1_2_2800-	0_5_3_1_3_2800+	0.0038601447382097314	0.010975446780961011	0.01816991166553997	set_C1	target
SZRV-168.maroti_2022_cell	0_4_2_2_2_3_1_2_2800-	0_5_3_2_3_2800+	0	0	0.01816991166553997	set_C1	target
SZRV-168.maroti_2022_cell	0_4_2_2_2_3_1_2_2800-	0_6_3_2800-	0	0	0.01816991166553997	set_C1	target
SZRV-212.maroti_2022_cell	0_4_2_2_2800-	0_2_2_3_2800+	0.3470619351004709	0.023854725266838295	0.02719599448390971	set_C1	target
SZRV-212.maroti_2022_cell	0_4_2_2_2800-	0_3_3_1_2800+	0	0	0.02719599448390971	set_C1	target
SZRV-212.maroti_2022_cell	0_4_2_2_2800-	0_3_3_3_C_2800+	0.0782200009116306	0.027142773833610453	0.02719599448390971	set_C1	target
SZRV-212.maroti_2022_cell	0_4_2_2_2800-	0_3_4_1_1_2800+	0.30527542299007276	0.03644334576173014	0.02719599448390971	set_C1	target
SZRV-212.maroti_2022_cell	0_4_2_2_2800-	0_3_4_1_2_1_C_2800+	0	0	0.02719599448390971	set_C1	target
SZRV-212.maroti_2022_cell	0_4_2_2_2800-	0_3_4_1_7_2800+	0	0	0.02719599448390971	set_C1	target
SZRV-212.maroti_2022_cell	0_4_2_2_2800-	0_3_4_3_3_2_2_2800+	0	0	0.02719599448390971	set_C1	target
SZRV-212.maroti_2022_cell	0_4_2_2_2800-	0_4_2_1_4_2800+	0.2694426409978257	0.027115684480362216	0.02719599448390971	set_C1	target
SZRV-212.maroti_2022_cell	0_4_2_2_2800-	0_5_2_2_1_1_2800+	0	0	0.02719599448390971	set_C1	target
SZRV-212.maroti_2022_cell	0_4_2_2_2800-	0_5_2_2_1_2_1_2800+	0	0	0.02719599448390971	set_C1	target
SZRV-212.maroti_2022_cell	0_4_2_2_2800-	0_5_2_3_2_2800+	0	0	0.02719599448390971	set_C1	target
SZRV-212.maroti_2022_cell	0_4_2_2_2800-	0_5_3_1_3_2800+	0	0	0.02719599448390971	set_C1	target
SZRV-212.maroti_2022_cell	0_4_2_2_2800-	0_5_3_2_3_2800+	0	0	0.02719599448390971	set_C1	target
SZRV-212.maroti_2022_cell	0_4_2_2_2800-	0_6_3_2800-	0	0	0.02719599448390971	set_C1	target
SZRV-266.maroti_2022_cell	0_4_2_2_2800-	0_2_2_3_2800+	0.12692023677496841	0.02196930635348389	0.038056946959996944	set_C1	target
SZRV-266.maroti_2022_cell	0_4_2_2_2800-	0_3_3_1_2800+	0	0	0.038056946959996944	set_C1	target
SZRV-266.maroti_2022_cell	0_4_2_2_2800-	0_3_3_3_C_2800+	0	0	0.038056946959996944	set_C1	target
SZRV-266.maroti_2022_cell	0_4_2_2_2800-	0_3_4_1_1_2800+	0	0	0.038056946959996944	set_C1	target
SZRV-266.maroti_2022_cell	0_4_2_2_2800-	0_3_4_1_2_1_C_2800+	0	0	0.038056946959996944	set_C1	target
SZRV-266.maroti_2022_cell	0_4_2_2_2800-	0_3_4_1_7_2800+	0.014716253334186654	0.013106899293128676	0.038056946959996944	set_C1	target
SZRV-266.maroti_2022_cell	0_4_2_2_2800-	0_3_4_3_3_2_2_2800+	0	0	0.038056946959996944	set_C1	target
SZRV-266.maroti_2022_cell	0_4_2_2_2800-	0_4_2_1_4_2800+	0.858363509890845	0.022355812776070065	0.038056946959996944	set_C1	target
SZRV-266.maroti_2022_cell	0_4_2_2_2800-	0_5_2_2_1_1_2800+	0	0	0.038056946959996944	set_C1	target
SZRV-266.maroti_2022_cell	0_4_2_2_2800-	0_5_2_2_1_2_1_2800+	0	0	0.038056946959996944	set_C1	target
SZRV-266.maroti_2022_cell	0_4_2_2_2800-	0_5_2_3_2_2800+	0	0	0.038056946959996944	set_C1	target
SZRV-266.maroti_2022_cell	0_4_2_2_2800-	0_5_3_1_3_2800+	0	0	0.038056946959996944	set_C1	target
SZRV-266.maroti_2022_cell	0_4_2_2_2800-	0_5_3_2_3_2800+	0	0	0.038056946959996944	set_C1	target
SZRV-266.maroti_2022_cell	0_4_2_2_2800-	0_6_3_2800-	0	0	0.038056946959996944	set_C1	target
SZRV-277.maroti_2022_cell	0_4_2_2_2800-	0_2_2_3_2800+	0.33970559872960354	0.03006248002448767	0.030697003660214786	set_C1	target
SZRV-277.maroti_2022_cell	0_4_2_2_2800-	0_3_3_1_2800+	0	0	0.030697003660214786	set_C1	target
SZRV-277.maroti_2022_cell	0_4_2_2_2800-	0_3_3_3_C_2800+	0.10256063462628351	0.02919754828253661	0.030697003660214786	set_C1	target
SZRV-277.maroti_2022_cell	0_4_2_2_2800-	0_3_4_1_1_2800+	0.2585604205059681	0.03682167293624093	0.030697003660214786	set_C1	target
SZRV-277.maroti_2022_cell	0_4_2_2_2800-	0_3_4_1_2_1_C_2800+	0	0	0.030697003660214786	set_C1	target
SZRV-277.maroti_2022_cell	0_4_2_2_2800-	0_3_4_1_7_2800+	0	0	0.030697003660214786	set_C1	target
SZRV-277.maroti_2022_cell	0_4_2_2_2800-	0_3_4_3_3_2_2_2800+	0	0	0.030697003660214786	set_C1	target
SZRV-277.maroti_2022_cell	0_4_2_2_2800-	0_4_2_1_4_2800+	0.2991733461381448	0.03266207816801953	0.030697003660214786	set_C1	target
SZRV-277.maroti_2022_cell	0_4_2_2_2800-	0_5_2_2_1_1_2800+	0	0	0.030697003660214786	set_C1	target
SZRV-277.maroti_2022_cell	0_4_2_2_2800-	0_5_2_2_1_2_1_2800+	0	0	0.030697003660214786	set_C1	target
SZRV-277.maroti_2022_cell	0_4_2_2_2800-	0_5_2_3_2_2800+	0	0	0.030697003660214786	set_C1	target
SZRV-277.maroti_2022_cell	0_4_2_2_2800-	0_5_3_1_3_2800+	0	0.0032092537281215206	0.030697003660214786	set_C1	target
SZRV-277.maroti_2022_cell	0_4_2_2_2800-	0_5_3_2_3_2800+	0	0	0.030697003660214786	set_C1	target
SZRV-277.maroti_2022_cell	0_4_2_2_2800-	0_6_3_2800-	0	0	0.030697003660214786	set_C1	target
SZRV-316.maroti_2022_cell	0_4_2_2_2800-	0_2_2_3_2800+	0.33834454036474254	0.02711674161442405	0.023009812208331176	set_C1	target
SZRV-316.maroti_2022_cell	0_4_2_2_2800-	0_3_3_1_2800+	0	0	0.023009812208331176	set_C1	target
SZRV-316.maroti_2022_cell	0_4_2_2_2800-	0_3_3_3_C_2800+	0.06262891726660333	0.01632692684222045	0.023009812208331176	set_C1	target
SZRV-316.maroti_2022_cell	0_4_2_2_2800-	0_3_4_1_1_2800+	0.20868844371677628	0.027372218643566856	0.023009812208331176	set_C1	target
SZRV-316.maroti_2022_cell	0_4_2_2_2800-	0_3_4_1_2_1_C_2800+	0.0011343508038188996	0.00678800179669713	0.023009812208331176	set_C1	target
SZRV-316.maroti_2022_cell	0_4_2_2_2800-	0_3_4_1_7_2800+	0.0017825517920402694	0.016154879417477497	0.023009812208331176	set_C1	target
SZRV-316.maroti_2022_cell	0_4_2_2_2800-	0_3_4_3_3_2_2_2800+	0	0	0.023009812208331176	set_C1	target
SZRV-316.maroti_2022_cell	0_4_2_2_2800-	0_4_2_1_4_2800+	0.3874211960560187	0.034638192363210765	0.023009812208331176	set_C1	target
SZRV-316.maroti_2022_cell	0_4_2_2_2800-	0_5_2_2_1_1_2800+	0	0	0.023009812208331176	set_C1	target
SZRV-316.maroti_2022_cell	0_4_2_2_2800-	0_5_2_2_1_2_1_2800+	0	0	0.023009812208331176	set_C1	target
SZRV-316.maroti_2022_cell	0_4_2_2_2800-	0_5_2_3_2_2800+	0	0	0.023009812208331176	set_C1	target
SZRV-316.maroti_2022_cell	0_4_2_2_2800-	0_5_3_1_3_2800+	0	0	0.023009812208331176	set_C1	target
SZRV-316.maroti_2022_cell	0_4_2_2_2800-	0_5_3_2_3_2800+	0	0	0.023009812208331176	set_C1	target
SZRV-316.maroti_2022_cell	0_4_2_2_2800-	0_6_3_2800-	0	0	0.023009812208331176	set_C1	target
SZRV-54.maroti_2022_cell	0_4_2_2_2800-	0_2_2_3_2800+	0.3302034417623354	0.030076140118677305	0.021664595365488214	set_C1	target
SZRV-54.maroti_2022_cell	0_4_2_2_2800-	0_3_3_1_2800+	0	0	0.021664595365488214	set_C1	target
SZRV-54.maroti_2022_cell	0_4_2_2_2800-	0_3_3_3_C_2800+	0.04514625168131769	0.01897907064149017	0.021664595365488214	set_C1	target
SZRV-54.maroti_2022_cell	0_4_2_2_2800-	0_3_4_1_1_2800+	0.13734170221986097	0.027650060523690727	0.021664595365488214	set_C1	target
SZRV-54.maroti_2022_cell	0_4_2_2_2800-	0_3_4_1_2_1_C_2800+	0.006491909183940463	0.009031835885577237	0.021664595365488214	set_C1	target
SZRV-54.maroti_2022_cell	0_4_2_2_2800-	0_3_4_1_7_2800+	0.05098101184680464	0.019246232650736616	0.021664595365488214	set_C1	target
SZRV-54.maroti_2022_cell	0_4_2_2_2800-	0_3_4_3_3_2_2_2800+	0	0	0.021664595365488214	set_C1	target
SZRV-54.maroti_2022_cell	0_4_2_2_2800-	0_4_2_1_4_2800+	0.42983568330574085	0.05524692827876283	0.021664595365488214	set_C1	target
SZRV-54.maroti_2022_cell	0_4_2_2_2800-	0_5_2_2_1_1_2800+	0	0	0.021664595365488214	set_C1	target
SZRV-54.maroti_2022_cell	0_4_2_2_2800-	0_5_2_2_1_2_1_2800+	0	0	0.021664595365488214	set_C1	target
SZRV-54.maroti_2022_cell	0_4_2_2_2800-	0_5_2_3_2_2800+	0	0	0.021664595365488214	set_C1	target
SZRV-54.maroti_2022_cell	0_4_2_2_2800-	0_5_3_1_3_2800+	0	0	0.021664595365488214	set_C1	target
SZRV-54.maroti_2022_cell	0_4_2_2_2800-	0_5_3_2_3_2800+	0	0	0.021664595365488214	set_C1	target
SZRV-54.maroti_2022_cell	0_4_2_2_2800-	0_6_3_2800-	0	0	0.021664595365488214	set_C1	target
Spiginas2.mittnik_2018_natComm	0_2_2_2_3_C_2800+	0_2_2_3_2800+	0.6308817501585579	0.04050765661762284	0.0212488725227002	set_C1	target
Spiginas2.mittnik_2018_natComm	0_2_2_2_3_C_2800+	0_3_3_1_2800+	0	0	0.0212488725227002	set_C1	target
Spiginas2.mittnik_2018_natComm	0_2_2_2_3_C_2800+	0_3_3_3_C_2800+	0.12714201594476357	0.032316976031757115	0.0212488725227002	set_C1	target
Spiginas2.mittnik_2018_natComm	0_2_2_2_3_C_2800+	0_3_4_1_1_2800+	0	0	0.0212488725227002	set_C1	target
Spiginas2.mittnik_2018_natComm	0_2_2_2_3_C_2800+	0_3_4_1_2_1_C_2800+	0	0	0.0212488725227002	set_C1	target
Spiginas2.mittnik_2018_natComm	0_2_2_2_3_C_2800+	0_3_4_1_7_2800+	0	0	0.0212488725227002	set_C1	target
Spiginas2.mittnik_2018_natComm	0_2_2_2_3_C_2800+	0_3_4_3_3_2_2_2800+	0.011819148788600105	0.026937447727392486	0.0212488725227002	set_C1	target
Spiginas2.mittnik_2018_natComm	0_2_2_2_3_C_2800+	0_4_2_1_4_2800+	0	0	0.0212488725227002	set_C1	target
Spiginas2.mittnik_2018_natComm	0_2_2_2_3_C_2800+	0_5_2_2_1_1_2800+	0	0	0.0212488725227002	set_C1	target
Spiginas2.mittnik_2018_natComm	0_2_2_2_3_C_2800+	0_5_2_2_1_2_1_2800+	0.025128046856877466	0.02846967493849416	0.0212488725227002	set_C1	target
Spiginas2.mittnik_2018_natComm	0_2_2_2_3_C_2800+	0_5_2_3_2_2800+	0	0	0.0212488725227002	set_C1	target
Spiginas2.mittnik_2018_natComm	0_2_2_2_3_C_2800+	0_5_3_1_3_2800+	0.20502903825120103	0.0292075022965629	0.0212488725227002	set_C1	target
Spiginas2.mittnik_2018_natComm	0_2_2_2_3_C_2800+	0_5_3_2_3_2800+	0	0	0.0212488725227002	set_C1	target
Spiginas2.mittnik_2018_natComm	0_2_2_2_3_C_2800+	0_6_3_2800-	0	0	0.0212488725227002	set_C1	target
TAQ002.posth_2021_sciAdv	0_3_4_2_2_C_2800-	0_2_2_3_2800+	0.33513002722659424	0.021231496827310233	0.013392727023784065	set_C1	target
TAQ002.posth_2021_sciAdv	0_3_4_2_2_C_2800-	0_3_3_1_2800+	0.4967708978318515	0.04582262450342094	0.013392727023784065	set_C1	target
TAQ002.posth_2021_sciAdv	0_3_4_2_2_C_2800-	0_3_3_3_C_2800+	0.02514620584529879	0.03575800398739666	0.013392727023784065	set_C1	target
TAQ002.posth_2021_sciAdv	0_3_4_2_2_C_2800-	0_3_4_1_1_2800+	0.1429528690962554	0.026200583654454303	0.013392727023784065	set_C1	target
TAQ002.posth_2021_sciAdv	0_3_4_2_2_C_2800-	0_3_4_1_2_1_C_2800+	0	0	0.013392727023784065	set_C1	target
TAQ002.posth_2021_sciAdv	0_3_4_2_2_C_2800-	0_3_4_1_7_2800+	0	0	0.013392727023784065	set_C1	target
TAQ002.posth_2021_sciAdv	0_3_4_2_2_C_2800-	0_3_4_3_3_2_2_2800+	0	0	0.013392727023784065	set_C1	target
TAQ002.posth_2021_sciAdv	0_3_4_2_2_C_2800-	0_4_2_1_4_2800+	0	0	0.013392727023784065	set_C1	target
TAQ002.posth_2021_sciAdv	0_3_4_2_2_C_2800-	0_5_2_2_1_1_2800+	0	0	0.013392727023784065	set_C1	target
TAQ002.posth_2021_sciAdv	0_3_4_2_2_C_2800-	0_5_2_2_1_2_1_2800+	0	0	0.013392727023784065	set_C1	target
TAQ002.posth_2021_sciAdv	0_3_4_2_2_C_2800-	0_5_2_3_2_2800+	0	0	0.013392727023784065	set_C1	target
TAQ002.posth_2021_sciAdv	0_3_4_2_2_C_2800-	0_5_3_1_3_2800+	0	0	0.013392727023784065	set_C1	target
TAQ002.posth_2021_sciAdv	0_3_4_2_2_C_2800-	0_5_3_2_3_2800+	0	0	0.013392727023784065	set_C1	target
TAQ002.posth_2021_sciAdv	0_3_4_2_2_C_2800-	0_6_3_2800-	0	0	0.013392727023784065	set_C1	target
TAQ003.posth_2021_sciAdv	0_3_4_2_2_C_2800-	0_2_2_3_2800+	0.3246371963403586	0.02740625897954116	0.013100151086425173	set_C1	target
TAQ003.posth_2021_sciAdv	0_3_4_2_2_C_2800-	0_3_3_1_2800+	0.05495977588410883	0.03345869435698164	0.013100151086425173	set_C1	target
TAQ003.posth_2021_sciAdv	0_3_4_2_2_C_2800-	0_3_3_3_C_2800+	0.13719370311827267	0.027444899822125862	0.013100151086425173	set_C1	target
TAQ003.posth_2021_sciAdv	0_3_4_2_2_C_2800-	0_3_4_1_1_2800+	0.4730223713605508	0.037544463207237005	0.013100151086425173	set_C1	target
TAQ003.posth_2021_sciAdv	0_3_4_2_2_C_2800-	0_3_4_1_2_1_C_2800+	0	0	0.013100151086425173	set_C1	target
TAQ003.posth_2021_sciAdv	0_3_4_2_2_C_2800-	0_3_4_1_7_2800+	0	0	0.013100151086425173	set_C1	target
TAQ003.posth_2021_sciAdv	0_3_4_2_2_C_2800-	0_3_4_3_3_2_2_2800+	0	0	0.013100151086425173	set_C1	target
TAQ003.posth_2021_sciAdv	0_3_4_2_2_C_2800-	0_4_2_1_4_2800+	0	0	0.013100151086425173	set_C1	target
TAQ003.posth_2021_sciAdv	0_3_4_2_2_C_2800-	0_5_2_2_1_1_2800+	0	0	0.013100151086425173	set_C1	target
TAQ003.posth_2021_sciAdv	0_3_4_2_2_C_2800-	0_5_2_2_1_2_1_2800+	0	0	0.013100151086425173	set_C1	target
TAQ003.posth_2021_sciAdv	0_3_4_2_2_C_2800-	0_5_2_3_2_2800+	0	0	0.013100151086425173	set_C1	target
TAQ003.posth_2021_sciAdv	0_3_4_2_2_C_2800-	0_5_3_1_3_2800+	0.002983675877678639	0.016471539806469482	0.013100151086425173	set_C1	target
TAQ003.posth_2021_sciAdv	0_3_4_2_2_C_2800-	0_5_3_2_3_2800+	0.007203277419030427	0.014492744666991405	0.013100151086425173	set_C1	target
TAQ003.posth_2021_sciAdv	0_3_4_2_2_C_2800-	0_6_3_2800-	0	0	0.013100151086425173	set_C1	target
TAQ007.posth_2021_sciAdv	0_3_4_2_2_C_2800-	0_2_2_3_2800+	0.1842475868839859	0.024704665870450022	0.011722325574021964	set_C1	target
TAQ007.posth_2021_sciAdv	0_3_4_2_2_C_2800-	0_3_3_1_2800+	0.2785291797033729	0.03646169226854984	0.011722325574021964	set_C1	target
TAQ007.posth_2021_sciAdv	0_3_4_2_2_C_2800-	0_3_3_3_C_2800+	0.06845583890082031	0.0361246848895025	0.011722325574021964	set_C1	target
TAQ007.posth_2021_sciAdv	0_3_4_2_2_C_2800-	0_3_4_1_1_2800+	0.468767394511821	0.04166760682786279	0.011722325574021964	set_C1	target
TAQ007.posth_2021_sciAdv	0_3_4_2_2_C_2800-	0_3_4_1_2_1_C_2800+	0	0	0.011722325574021964	set_C1	target
TAQ007.posth_2021_sciAdv	0_3_4_2_2_C_2800-	0_3_4_1_7_2800+	0	0	0.011722325574021964	set_C1	target
TAQ007.posth_2021_sciAdv	0_3_4_2_2_C_2800-	0_3_4_3_3_2_2_2800+	0	0	0.011722325574021964	set_C1	target
TAQ007.posth_2021_sciAdv	0_3_4_2_2_C_2800-	0_4_2_1_4_2800+	0	0	0.011722325574021964	set_C1	target
TAQ007.posth_2021_sciAdv	0_3_4_2_2_C_2800-	0_5_2_2_1_1_2800+	0	0	0.011722325574021964	set_C1	target
TAQ007.posth_2021_sciAdv	0_3_4_2_2_C_2800-	0_5_2_2_1_2_1_2800+	0	0	0.011722325574021964	set_C1	target
TAQ007.posth_2021_sciAdv	0_3_4_2_2_C_2800-	0_5_2_3_2_2800+	0	0	0.011722325574021964	set_C1	target
TAQ007.posth_2021_sciAdv	0_3_4_2_2_C_2800-	0_5_3_1_3_2800+	0	0	0.011722325574021964	set_C1	target
TAQ007.posth_2021_sciAdv	0_3_4_2_2_C_2800-	0_5_3_2_3_2800+	0	0	0.011722325574021964	set_C1	target
TAQ007.posth_2021_sciAdv	0_3_4_2_2_C_2800-	0_6_3_2800-	0	0	0.011722325574021964	set_C1	target
TAQ009.posth_2021_sciAdv	0_3_4_2_2_C_2800-	0_2_2_3_2800+	0.3538556594843682	0.028494573329457838	0.013846354203386238	set_C1	target
TAQ009.posth_2021_sciAdv	0_3_4_2_2_C_2800-	0_3_3_1_2800+	0.18485525302681766	0.05017493321257084	0.013846354203386238	set_C1	target
TAQ009.posth_2021_sciAdv	0_3_4_2_2_C_2800-	0_3_3_3_C_2800+	0.10591006067876946	0.04922362071769659	0.013846354203386238	set_C1	target
TAQ009.posth_2021_sciAdv	0_3_4_2_2_C_2800-	0_3_4_1_1_2800+	0.35518995583125584	0.04493584004911758	0.013846354203386238	set_C1	target
TAQ009.posth_2021_sciAdv	0_3_4_2_2_C_2800-	0_3_4_1_2_1_C_2800+	0	0	0.013846354203386238	set_C1	target
TAQ009.posth_2021_sciAdv	0_3_4_2_2_C_2800-	0_3_4_1_7_2800+	0	0	0.013846354203386238	set_C1	target
TAQ009.posth_2021_sciAdv	0_3_4_2_2_C_2800-	0_3_4_3_3_2_2_2800+	0	0	0.013846354203386238	set_C1	target
TAQ009.posth_2021_sciAdv	0_3_4_2_2_C_2800-	0_4_2_1_4_2800+	0	0	0.013846354203386238	set_C1	target
TAQ009.posth_2021_sciAdv	0_3_4_2_2_C_2800-	0_5_2_2_1_1_2800+	0	0	0.013846354203386238	set_C1	target
TAQ009.posth_2021_sciAdv	0_3_4_2_2_C_2800-	0_5_2_2_1_2_1_2800+	0	0	0.013846354203386238	set_C1	target
TAQ009.posth_2021_sciAdv	0_3_4_2_2_C_2800-	0_5_2_3_2_2800+	0	0	0.013846354203386238	set_C1	target
TAQ009.posth_2021_sciAdv	0_3_4_2_2_C_2800-	0_5_3_1_3_2800+	1.8907097878876963e-4	0.005148472906621461	0.013846354203386238	set_C1	target
TAQ009.posth_2021_sciAdv	0_3_4_2_2_C_2800-	0_5_3_2_3_2800+	0	0	0.013846354203386238	set_C1	target
TAQ009.posth_2021_sciAdv	0_3_4_2_2_C_2800-	0_6_3_2800-	0	0	0.013846354203386238	set_C1	target
TAQ011.posth_2021_sciAdv	0_3_4_2_1_C_2800-	0_2_2_3_2800+	0.33486305452886717	0.037922255409247776	0.01617804628379624	set_C1	target
TAQ011.posth_2021_sciAdv	0_3_4_2_1_C_2800-	0_3_3_1_2800+	0.1430958871409513	0.05517055980398473	0.01617804628379624	set_C1	target
TAQ011.posth_2021_sciAdv	0_3_4_2_1_C_2800-	0_3_3_3_C_2800+	0.1491936190114503	0.04896690655827191	0.01617804628379624	set_C1	target
TAQ011.posth_2021_sciAdv	0_3_4_2_1_C_2800-	0_3_4_1_1_2800+	0.3675471630587847	0.04879306603333431	0.01617804628379624	set_C1	target
TAQ011.posth_2021_sciAdv	0_3_4_2_1_C_2800-	0_3_4_1_2_1_C_2800+	0	0	0.01617804628379624	set_C1	target
TAQ011.posth_2021_sciAdv	0_3_4_2_1_C_2800-	0_3_4_1_7_2800+	0	0	0.01617804628379624	set_C1	target
TAQ011.posth_2021_sciAdv	0_3_4_2_1_C_2800-	0_3_4_3_3_2_2_2800+	0	0	0.01617804628379624	set_C1	target
TAQ011.posth_2021_sciAdv	0_3_4_2_1_C_2800-	0_4_2_1_4_2800+	0	0	0.01617804628379624	set_C1	target
TAQ011.posth_2021_sciAdv	0_3_4_2_1_C_2800-	0_5_2_2_1_1_2800+	0	0	0.01617804628379624	set_C1	target
TAQ011.posth_2021_sciAdv	0_3_4_2_1_C_2800-	0_5_2_2_1_2_1_2800+	0	0	0.01617804628379624	set_C1	target
TAQ011.posth_2021_sciAdv	0_3_4_2_1_C_2800-	0_5_2_3_2_2800+	0	0	0.01617804628379624	set_C1	target
TAQ011.posth_2021_sciAdv	0_3_4_2_1_C_2800-	0_5_3_1_3_2800+	0.005300276259946469	0.011535901909589068	0.01617804628379624	set_C1	target
TAQ011.posth_2021_sciAdv	0_3_4_2_1_C_2800-	0_5_3_2_3_2800+	0	0	0.01617804628379624	set_C1	target
TAQ011.posth_2021_sciAdv	0_3_4_2_1_C_2800-	0_6_3_2800-	0	0	0.01617804628379624	set_C1	target
TAQ015.posth_2021_sciAdv	0_3_4_2_2_C_2800-	0_2_2_3_2800+	0.3418221474962332	0.026285499733065085	0.011768627888072534	set_C1	target
TAQ015.posth_2021_sciAdv	0_3_4_2_2_C_2800-	0_3_3_1_2800+	0.4514997058460048	0.0437036354427495	0.011768627888072534	set_C1	target
TAQ015.posth_2021_sciAdv	0_3_4_2_2_C_2800-	0_3_3_3_C_2800+	0.04687150795905691	0.025516886628001285	0.011768627888072534	set_C1	target
TAQ015.posth_2021_sciAdv	0_3_4_2_2_C_2800-	0_3_4_1_1_2800+	0.15980663869870507	0.03159007612659634	0.011768627888072534	set_C1	target
TAQ015.posth_2021_sciAdv	0_3_4_2_2_C_2800-	0_3_4_1_2_1_C_2800+	0	0	0.011768627888072534	set_C1	target
TAQ015.posth_2021_sciAdv	0_3_4_2_2_C_2800-	0_3_4_1_7_2800+	0	0	0.011768627888072534	set_C1	target
TAQ015.posth_2021_sciAdv	0_3_4_2_2_C_2800-	0_3_4_3_3_2_2_2800+	0	0	0.011768627888072534	set_C1	target
TAQ015.posth_2021_sciAdv	0_3_4_2_2_C_2800-	0_4_2_1_4_2800+	0	0	0.011768627888072534	set_C1	target
TAQ015.posth_2021_sciAdv	0_3_4_2_2_C_2800-	0_5_2_2_1_1_2800+	0	0	0.011768627888072534	set_C1	target
TAQ015.posth_2021_sciAdv	0_3_4_2_2_C_2800-	0_5_2_2_1_2_1_2800+	0	0	0.011768627888072534	set_C1	target
TAQ015.posth_2021_sciAdv	0_3_4_2_2_C_2800-	0_5_2_3_2_2800+	0	0	0.011768627888072534	set_C1	target
TAQ015.posth_2021_sciAdv	0_3_4_2_2_C_2800-	0_5_3_1_3_2800+	0	0	0.011768627888072534	set_C1	target
TAQ015.posth_2021_sciAdv	0_3_4_2_2_C_2800-	0_5_3_2_3_2800+	0	0	0.011768627888072534	set_C1	target
TAQ015.posth_2021_sciAdv	0_3_4_2_2_C_2800-	0_6_3_2800-	0	0	0.011768627888072534	set_C1	target
TAQ019.posth_2021_sciAdv	0_3_4_2_2_C_2800-	0_2_2_3_2800+	0.3770616717828175	0.024371166058617454	0.012468352623477697	set_C1	target
TAQ019.posth_2021_sciAdv	0_3_4_2_2_C_2800-	0_3_3_1_2800+	0.5063127711135549	0.037070230541185946	0.012468352623477697	set_C1	target
TAQ019.posth_2021_sciAdv	0_3_4_2_2_C_2800-	0_3_3_3_C_2800+	0.016533951655662616	0.0330495109113009	0.012468352623477697	set_C1	target
TAQ019.posth_2021_sciAdv	0_3_4_2_2_C_2800-	0_3_4_1_1_2800+	0.1000916054479649	0.024918442664178465	0.012468352623477697	set_C1	target
TAQ019.posth_2021_sciAdv	0_3_4_2_2_C_2800-	0_3_4_1_2_1_C_2800+	0	0	0.012468352623477697	set_C1	target
TAQ019.posth_2021_sciAdv	0_3_4_2_2_C_2800-	0_3_4_1_7_2800+	0	0	0.012468352623477697	set_C1	target
TAQ019.posth_2021_sciAdv	0_3_4_2_2_C_2800-	0_3_4_3_3_2_2_2800+	0	0	0.012468352623477697	set_C1	target
TAQ019.posth_2021_sciAdv	0_3_4_2_2_C_2800-	0_4_2_1_4_2800+	0	0	0.012468352623477697	set_C1	target
TAQ019.posth_2021_sciAdv	0_3_4_2_2_C_2800-	0_5_2_2_1_1_2800+	0	0	0.012468352623477697	set_C1	target
TAQ019.posth_2021_sciAdv	0_3_4_2_2_C_2800-	0_5_2_2_1_2_1_2800+	0	0	0.012468352623477697	set_C1	target
TAQ019.posth_2021_sciAdv	0_3_4_2_2_C_2800-	0_5_2_3_2_2800+	0	0	0.012468352623477697	set_C1	target
TAQ019.posth_2021_sciAdv	0_3_4_2_2_C_2800-	0_5_3_1_3_2800+	0	0	0.012468352623477697	set_C1	target
TAQ019.posth_2021_sciAdv	0_3_4_2_2_C_2800-	0_5_3_2_3_2800+	0	0	0.012468352623477697	set_C1	target
TAQ019.posth_2021_sciAdv	0_3_4_2_2_C_2800-	0_6_3_2800-	0	0	0.012468352623477697	set_C1	target
TAQ022.posth_2021_sciAdv	0_3_4_2_2_C_2800-	0_2_2_3_2800+	0.32817186617149446	0.034168945882176296	0.011972687452314099	set_C1	target
TAQ022.posth_2021_sciAdv	0_3_4_2_2_C_2800-	0_3_3_1_2800+	0.22168046547340722	0.0628062827535002	0.011972687452314099	set_C1	target
TAQ022.posth_2021_sciAdv	0_3_4_2_2_C_2800-	0_3_3_3_C_2800+	0.10491728342912976	0.03176650204213505	0.011972687452314099	set_C1	target
TAQ022.posth_2021_sciAdv	0_3_4_2_2_C_2800-	0_3_4_1_1_2800+	0.3436351686032451	0.05696597554800592	0.011972687452314099	set_C1	target
TAQ022.posth_2021_sciAdv	0_3_4_2_2_C_2800-	0_3_4_1_2_1_C_2800+	0	0	0.011972687452314099	set_C1	target
TAQ022.posth_2021_sciAdv	0_3_4_2_2_C_2800-	0_3_4_1_7_2800+	0	0	0.011972687452314099	set_C1	target
TAQ022.posth_2021_sciAdv	0_3_4_2_2_C_2800-	0_3_4_3_3_2_2_2800+	0	0	0.011972687452314099	set_C1	target
TAQ022.posth_2021_sciAdv	0_3_4_2_2_C_2800-	0_4_2_1_4_2800+	0	0	0.011972687452314099	set_C1	target
TAQ022.posth_2021_sciAdv	0_3_4_2_2_C_2800-	0_5_2_2_1_1_2800+	0	0	0.011972687452314099	set_C1	target
TAQ022.posth_2021_sciAdv	0_3_4_2_2_C_2800-	0_5_2_2_1_2_1_2800+	0	0	0.011972687452314099	set_C1	target
TAQ022.posth_2021_sciAdv	0_3_4_2_2_C_2800-	0_5_2_3_2_2800+	0	0	0.011972687452314099	set_C1	target
TAQ022.posth_2021_sciAdv	0_3_4_2_2_C_2800-	0_5_3_1_3_2800+	0.0015952163227234205	0.009018477812581888	0.011972687452314099	set_C1	target
TAQ022.posth_2021_sciAdv	0_3_4_2_2_C_2800-	0_5_3_2_3_2800+	0	0	0.011972687452314099	set_C1	target
TAQ022.posth_2021_sciAdv	0_3_4_2_2_C_2800-	0_6_3_2800-	0	0	0.011972687452314099	set_C1	target
TAQ023.posth_2021_sciAdv	0_3_4_1_1_2800-	0_2_2_3_2800+	0.16695195805303165	0.023724674676740734	0.011472075173040358	set_C1	target
TAQ023.posth_2021_sciAdv	0_3_4_1_1_2800-	0_3_3_1_2800+	0.3896413875756505	0.03929272893663636	0.011472075173040358	set_C1	target
TAQ023.posth_2021_sciAdv	0_3_4_1_1_2800-	0_3_3_3_C_2800+	0	0	0.011472075173040358	set_C1	target
TAQ023.posth_2021_sciAdv	0_3_4_1_1_2800-	0_3_4_1_1_2800+	0.4434066543713178	0.029251244729530626	0.011472075173040358	set_C1	target
TAQ023.posth_2021_sciAdv	0_3_4_1_1_2800-	0_3_4_1_2_1_C_2800+	0	0	0.011472075173040358	set_C1	target
TAQ023.posth_2021_sciAdv	0_3_4_1_1_2800-	0_3_4_1_7_2800+	0	0	0.011472075173040358	set_C1	target
TAQ023.posth_2021_sciAdv	0_3_4_1_1_2800-	0_3_4_3_3_2_2_2800+	0	0	0.011472075173040358	set_C1	target
TAQ023.posth_2021_sciAdv	0_3_4_1_1_2800-	0_4_2_1_4_2800+	0	0	0.011472075173040358	set_C1	target
TAQ023.posth_2021_sciAdv	0_3_4_1_1_2800-	0_5_2_2_1_1_2800+	0	0	0.011472075173040358	set_C1	target
TAQ023.posth_2021_sciAdv	0_3_4_1_1_2800-	0_5_2_2_1_2_1_2800+	0	0	0.011472075173040358	set_C1	target
TAQ023.posth_2021_sciAdv	0_3_4_1_1_2800-	0_5_2_3_2_2800+	0	0	0.011472075173040358	set_C1	target
TAQ023.posth_2021_sciAdv	0_3_4_1_1_2800-	0_5_3_1_3_2800+	0	0	0.011472075173040358	set_C1	target
TAQ023.posth_2021_sciAdv	0_3_4_1_1_2800-	0_5_3_2_3_2800+	0	0	0.011472075173040358	set_C1	target
TAQ023.posth_2021_sciAdv	0_3_4_1_1_2800-	0_6_3_2800-	0	0	0.011472075173040358	set_C1	target
TAQ024.posth_2021_sciAdv	0_3_4_2_2_C_2800-	0_2_2_3_2800+	0.3697047682903272	0.0195652351888207	0.012455892645070165	set_C1	target
TAQ024.posth_2021_sciAdv	0_3_4_2_2_C_2800-	0_3_3_1_2800+	0.47106386474640294	0.03479022535351678	0.012455892645070165	set_C1	target
TAQ024.posth_2021_sciAdv	0_3_4_2_2_C_2800-	0_3_3_3_C_2800+	0.05149843280110084	0.029482148807447692	0.012455892645070165	set_C1	target
TAQ024.posth_2021_sciAdv	0_3_4_2_2_C_2800-	0_3_4_1_1_2800+	0.10773293416216899	0.023047911781858835	0.012455892645070165	set_C1	target
TAQ024.posth_2021_sciAdv	0_3_4_2_2_C_2800-	0_3_4_1_2_1_C_2800+	0	0	0.012455892645070165	set_C1	target
TAQ024.posth_2021_sciAdv	0_3_4_2_2_C_2800-	0_3_4_1_7_2800+	0	0	0.012455892645070165	set_C1	target
TAQ024.posth_2021_sciAdv	0_3_4_2_2_C_2800-	0_3_4_3_3_2_2_2800+	0	0	0.012455892645070165	set_C1	target
TAQ024.posth_2021_sciAdv	0_3_4_2_2_C_2800-	0_4_2_1_4_2800+	0	0	0.012455892645070165	set_C1	target
TAQ024.posth_2021_sciAdv	0_3_4_2_2_C_2800-	0_5_2_2_1_1_2800+	0	0	0.012455892645070165	set_C1	target
TAQ024.posth_2021_sciAdv	0_3_4_2_2_C_2800-	0_5_2_2_1_2_1_2800+	0	0	0.012455892645070165	set_C1	target
TAQ024.posth_2021_sciAdv	0_3_4_2_2_C_2800-	0_5_2_3_2_2800+	0	0	0.012455892645070165	set_C1	target
TAQ024.posth_2021_sciAdv	0_3_4_2_2_C_2800-	0_5_3_1_3_2800+	0	0	0.012455892645070165	set_C1	target
TAQ024.posth_2021_sciAdv	0_3_4_2_2_C_2800-	0_5_3_2_3_2800+	0	0	0.012455892645070165	set_C1	target
TAQ024.posth_2021_sciAdv	0_3_4_2_2_C_2800-	0_6_3_2800-	0	0	0.012455892645070165	set_C1	target
TCS-18.maroti_2022_cell	0_1_1_3_3_C_2800-	0_2_2_3_2800+	0.5015951243599786	0.023158193306739103	0.025361380485808906	set_C1	target
TCS-18.maroti_2022_cell	0_1_1_3_3_C_2800-	0_3_3_1_2800+	0	0.003488072340195717	0.025361380485808906	set_C1	target
TCS-18.maroti_2022_cell	0_1_1_3_3_C_2800-	0_3_3_3_C_2800+	0.18966131508173562	0.03137108696047493	0.025361380485808906	set_C1	target
TCS-18.maroti_2022_cell	0_1_1_3_3_C_2800-	0_3_4_1_1_2800+	0.22804989916868276	0.03190883453497088	0.025361380485808906	set_C1	target
TCS-18.maroti_2022_cell	0_1_1_3_3_C_2800-	0_3_4_1_2_1_C_2800+	0	0	0.025361380485808906	set_C1	target
TCS-18.maroti_2022_cell	0_1_1_3_3_C_2800-	0_3_4_1_7_2800+	0	0	0.025361380485808906	set_C1	target
TCS-18.maroti_2022_cell	0_1_1_3_3_C_2800-	0_3_4_3_3_2_2_2800+	0	0	0.025361380485808906	set_C1	target
TCS-18.maroti_2022_cell	0_1_1_3_3_C_2800-	0_4_2_1_4_2800+	0	0	0.025361380485808906	set_C1	target
TCS-18.maroti_2022_cell	0_1_1_3_3_C_2800-	0_5_2_2_1_1_2800+	0	0	0.025361380485808906	set_C1	target
TCS-18.maroti_2022_cell	0_1_1_3_3_C_2800-	0_5_2_2_1_2_1_2800+	0	0.010958211826101724	0.025361380485808906	set_C1	target
TCS-18.maroti_2022_cell	0_1_1_3_3_C_2800-	0_5_2_3_2_2800+	0	0	0.025361380485808906	set_C1	target
TCS-18.maroti_2022_cell	0_1_1_3_3_C_2800-	0_5_3_1_3_2800+	0.08069366138960309	0.01353950521588217	0.025361380485808906	set_C1	target
TCS-18.maroti_2022_cell	0_1_1_3_3_C_2800-	0_5_3_2_3_2800+	0	0	0.025361380485808906	set_C1	target
TCS-18.maroti_2022_cell	0_1_1_3_3_C_2800-	0_6_3_2800-	0	0	0.025361380485808906	set_C1	target
TIM006.saag_2021_SciAdv	0_2_2_2_1_2_C_2800+	0_2_2_3_2800+	0.8074303728981711	0.024215816788340748	0.012297558585125858	set_C1	target
TIM006.saag_2021_SciAdv	0_2_2_2_1_2_C_2800+	0_3_3_1_2800+	0	0	0.012297558585125858	set_C1	target
TIM006.saag_2021_SciAdv	0_2_2_2_1_2_C_2800+	0_3_3_3_C_2800+	0.1509517337749831	0.025586440107408324	0.012297558585125858	set_C1	target
TIM006.saag_2021_SciAdv	0_2_2_2_1_2_C_2800+	0_3_4_1_1_2800+	0	0	0.012297558585125858	set_C1	target
TIM006.saag_2021_SciAdv	0_2_2_2_1_2_C_2800+	0_3_4_1_2_1_C_2800+	0	0	0.012297558585125858	set_C1	target
TIM006.saag_2021_SciAdv	0_2_2_2_1_2_C_2800+	0_3_4_1_7_2800+	0	0	0.012297558585125858	set_C1	target
TIM006.saag_2021_SciAdv	0_2_2_2_1_2_C_2800+	0_3_4_3_3_2_2_2800+	0	0	0.012297558585125858	set_C1	target
TIM006.saag_2021_SciAdv	0_2_2_2_1_2_C_2800+	0_4_2_1_4_2800+	0	0	0.012297558585125858	set_C1	target
TIM006.saag_2021_SciAdv	0_2_2_2_1_2_C_2800+	0_5_2_2_1_1_2800+	0	0	0.012297558585125858	set_C1	target
TIM006.saag_2021_SciAdv	0_2_2_2_1_2_C_2800+	0_5_2_2_1_2_1_2800+	0.01772989814220187	0.01742814031298	0.012297558585125858	set_C1	target
TIM006.saag_2021_SciAdv	0_2_2_2_1_2_C_2800+	0_5_2_3_2_2800+	0	0	0.012297558585125858	set_C1	target
TIM006.saag_2021_SciAdv	0_2_2_2_1_2_C_2800+	0_5_3_1_3_2800+	0.023887995184643834	0.014238399434849176	0.012297558585125858	set_C1	target
TIM006.saag_2021_SciAdv	0_2_2_2_1_2_C_2800+	0_5_3_2_3_2800+	0	0	0.012297558585125858	set_C1	target
TIM006.saag_2021_SciAdv	0_2_2_2_1_2_C_2800+	0_6_3_2800-	0	0	0.012297558585125858	set_C1	target
TIM008.saag_2021_SciAdv	0_2_2_2_1_3_C_2800+	0_2_2_3_2800+	0.859415164787144	0.0251023462606075	0.012644656310691617	set_C1	target
TIM008.saag_2021_SciAdv	0_2_2_2_1_3_C_2800+	0_3_3_1_2800+	0	0	0.012644656310691617	set_C1	target
TIM008.saag_2021_SciAdv	0_2_2_2_1_3_C_2800+	0_3_3_3_C_2800+	0.13046298230072292	0.02360360905119095	0.012644656310691617	set_C1	target
TIM008.saag_2021_SciAdv	0_2_2_2_1_3_C_2800+	0_3_4_1_1_2800+	0	0	0.012644656310691617	set_C1	target
TIM008.saag_2021_SciAdv	0_2_2_2_1_3_C_2800+	0_3_4_1_2_1_C_2800+	0	0	0.012644656310691617	set_C1	target
TIM008.saag_2021_SciAdv	0_2_2_2_1_3_C_2800+	0_3_4_1_7_2800+	0	0	0.012644656310691617	set_C1	target
TIM008.saag_2021_SciAdv	0_2_2_2_1_3_C_2800+	0_3_4_3_3_2_2_2800+	0	0	0.012644656310691617	set_C1	target
TIM008.saag_2021_SciAdv	0_2_2_2_1_3_C_2800+	0_4_2_1_4_2800+	0	0	0.012644656310691617	set_C1	target
TIM008.saag_2021_SciAdv	0_2_2_2_1_3_C_2800+	0_5_2_2_1_1_2800+	0	0	0.012644656310691617	set_C1	target
TIM008.saag_2021_SciAdv	0_2_2_2_1_3_C_2800+	0_5_2_2_1_2_1_2800+	0	0	0.012644656310691617	set_C1	target
TIM008.saag_2021_SciAdv	0_2_2_2_1_3_C_2800+	0_5_2_3_2_2800+	0	0	0.012644656310691617	set_C1	target
TIM008.saag_2021_SciAdv	0_2_2_2_1_3_C_2800+	0_5_3_1_3_2800+	0.010121852912133128	0.014057365638798254	0.012644656310691617	set_C1	target
TIM008.saag_2021_SciAdv	0_2_2_2_1_3_C_2800+	0_5_3_2_3_2800+	0	0	0.012644656310691617	set_C1	target
TIM008.saag_2021_SciAdv	0_2_2_2_1_3_C_2800+	0_6_3_2800-	0	0	0.012644656310691617	set_C1	target
TIS002.papac_2021_sciadv	0_2_2_2_4_C_2800+	0_2_2_3_2800+	0.8751609351824354	0.0188417825685763	0.014508097575418053	set_C1	target
TIS002.papac_2021_sciadv	0_2_2_2_4_C_2800+	0_3_3_1_2800+	0	0	0.014508097575418053	set_C1	target
TIS002.papac_2021_sciadv	0_2_2_2_4_C_2800+	0_3_3_3_C_2800+	0.10696056405750111	0.018262592906642575	0.014508097575418053	set_C1	target
TIS002.papac_2021_sciadv	0_2_2_2_4_C_2800+	0_3_4_1_1_2800+	0	0	0.014508097575418053	set_C1	target
TIS002.papac_2021_sciadv	0_2_2_2_4_C_2800+	0_3_4_1_2_1_C_2800+	0	0	0.014508097575418053	set_C1	target
TIS002.papac_2021_sciadv	0_2_2_2_4_C_2800+	0_3_4_1_7_2800+	0	0	0.014508097575418053	set_C1	target
TIS002.papac_2021_sciadv	0_2_2_2_4_C_2800+	0_3_4_3_3_2_2_2800+	0	0	0.014508097575418053	set_C1	target
TIS002.papac_2021_sciadv	0_2_2_2_4_C_2800+	0_4_2_1_4_2800+	0	0	0.014508097575418053	set_C1	target
TIS002.papac_2021_sciadv	0_2_2_2_4_C_2800+	0_5_2_2_1_1_2800+	0	0	0.014508097575418053	set_C1	target
TIS002.papac_2021_sciadv	0_2_2_2_4_C_2800+	0_5_2_2_1_2_1_2800+	0	0	0.014508097575418053	set_C1	target
TIS002.papac_2021_sciadv	0_2_2_2_4_C_2800+	0_5_2_3_2_2800+	0	0	0.014508097575418053	set_C1	target
TIS002.papac_2021_sciadv	0_2_2_2_4_C_2800+	0_5_3_1_3_2800+	0	0	0.014508097575418053	set_C1	target
TIS002.papac_2021_sciadv	0_2_2_2_4_C_2800+	0_5_3_2_3_2800+	0.01787850076006342	0.009293750778197864	0.014508097575418053	set_C1	target
TIS002.papac_2021_sciadv	0_2_2_2_4_C_2800+	0_6_3_2800-	0	0	0.014508097575418053	set_C1	target
TMH-1273.maroti_2022_cell	0_1_1_2_C_2800-	0_2_2_3_2800+	0.548415979167531	0.025452089547933876	0.027311291150441425	set_C1	target
TMH-1273.maroti_2022_cell	0_1_1_2_C_2800-	0_3_3_1_2800+	0	0	0.027311291150441425	set_C1	target
TMH-1273.maroti_2022_cell	0_1_1_2_C_2800-	0_3_3_3_C_2800+	0.3368829845410142	0.033578954139891835	0.027311291150441425	set_C1	target
TMH-1273.maroti_2022_cell	0_1_1_2_C_2800-	0_3_4_1_1_2800+	0.08119763291220096	0.03972455771714076	0.027311291150441425	set_C1	target
TMH-1273.maroti_2022_cell	0_1_1_2_C_2800-	0_3_4_1_2_1_C_2800+	0	0	0.027311291150441425	set_C1	target
TMH-1273.maroti_2022_cell	0_1_1_2_C_2800-	0_3_4_1_7_2800+	0	0	0.027311291150441425	set_C1	target
TMH-1273.maroti_2022_cell	0_1_1_2_C_2800-	0_3_4_3_3_2_2_2800+	0	0	0.027311291150441425	set_C1	target
TMH-1273.maroti_2022_cell	0_1_1_2_C_2800-	0_4_2_1_4_2800+	0	0	0.027311291150441425	set_C1	target
TMH-1273.maroti_2022_cell	0_1_1_2_C_2800-	0_5_2_2_1_1_2800+	0	0	0.027311291150441425	set_C1	target
TMH-1273.maroti_2022_cell	0_1_1_2_C_2800-	0_5_2_2_1_2_1_2800+	0	0	0.027311291150441425	set_C1	target
TMH-1273.maroti_2022_cell	0_1_1_2_C_2800-	0_5_2_3_2_2800+	0	0	0.027311291150441425	set_C1	target
TMH-1273.maroti_2022_cell	0_1_1_2_C_2800-	0_5_3_1_3_2800+	0.03350340337925381	0.013488089188845443	0.027311291150441425	set_C1	target
TMH-1273.maroti_2022_cell	0_1_1_2_C_2800-	0_5_3_2_3_2800+	0	0	0.027311291150441425	set_C1	target
TMH-1273.maroti_2022_cell	0_1_1_2_C_2800-	0_6_3_2800-	0	0	0.027311291150441425	set_C1	target
TMH-199.maroti_2022_cell	0_1_6_C_2800-	0_2_2_3_2800+	0.5982264469613372	0.02129761012406928	0.03753377174396863	set_C1	target
TMH-199.maroti_2022_cell	0_1_6_C_2800-	0_3_3_1_2800+	0	0	0.03753377174396863	set_C1	target
TMH-199.maroti_2022_cell	0_1_6_C_2800-	0_3_3_3_C_2800+	0.349545883637873	0.023505104971692677	0.03753377174396863	set_C1	target
TMH-199.maroti_2022_cell	0_1_6_C_2800-	0_3_4_1_1_2800+	0	0	0.03753377174396863	set_C1	target
TMH-199.maroti_2022_cell	0_1_6_C_2800-	0_3_4_1_2_1_C_2800+	0	0	0.03753377174396863	set_C1	target
TMH-199.maroti_2022_cell	0_1_6_C_2800-	0_3_4_1_7_2800+	0	0	0.03753377174396863	set_C1	target
TMH-199.maroti_2022_cell	0_1_6_C_2800-	0_3_4_3_3_2_2_2800+	0	0	0.03753377174396863	set_C1	target
TMH-199.maroti_2022_cell	0_1_6_C_2800-	0_4_2_1_4_2800+	0	0	0.03753377174396863	set_C1	target
TMH-199.maroti_2022_cell	0_1_6_C_2800-	0_5_2_2_1_1_2800+	0	0	0.03753377174396863	set_C1	target
TMH-199.maroti_2022_cell	0_1_6_C_2800-	0_5_2_2_1_2_1_2800+	0	0	0.03753377174396863	set_C1	target
TMH-199.maroti_2022_cell	0_1_6_C_2800-	0_5_2_3_2_2800+	0	0	0.03753377174396863	set_C1	target
TMH-199.maroti_2022_cell	0_1_6_C_2800-	0_5_3_1_3_2800+	0.0522276694007899	0.013362269938965665	0.03753377174396863	set_C1	target
TMH-199.maroti_2022_cell	0_1_6_C_2800-	0_5_3_2_3_2800+	0	0	0.03753377174396863	set_C1	target
TMH-199.maroti_2022_cell	0_1_6_C_2800-	0_6_3_2800-	0	0	0.03753377174396863	set_C1	target
TMH-388.maroti_2022_cell	0_1_1_2_1_4_1_2800-	0_2_2_3_2800+	0.5186551309004337	0.027197071094950325	0.027350110789344073	set_C1	target
TMH-388.maroti_2022_cell	0_1_1_2_1_4_1_2800-	0_3_3_1_2800+	0	0	0.027350110789344073	set_C1	target
TMH-388.maroti_2022_cell	0_1_1_2_1_4_1_2800-	0_3_3_3_C_2800+	0.31848824647739515	0.022714383499830314	0.027350110789344073	set_C1	target
TMH-388.maroti_2022_cell	0_1_1_2_1_4_1_2800-	0_3_4_1_1_2800+	0.14667431388503951	0.03198293714620283	0.027350110789344073	set_C1	target
TMH-388.maroti_2022_cell	0_1_1_2_1_4_1_2800-	0_3_4_1_2_1_C_2800+	0	0	0.027350110789344073	set_C1	target
TMH-388.maroti_2022_cell	0_1_1_2_1_4_1_2800-	0_3_4_1_7_2800+	0	0	0.027350110789344073	set_C1	target
TMH-388.maroti_2022_cell	0_1_1_2_1_4_1_2800-	0_3_4_3_3_2_2_2800+	0	0	0.027350110789344073	set_C1	target
TMH-388.maroti_2022_cell	0_1_1_2_1_4_1_2800-	0_4_2_1_4_2800+	0	0	0.027350110789344073	set_C1	target
TMH-388.maroti_2022_cell	0_1_1_2_1_4_1_2800-	0_5_2_2_1_1_2800+	0	0	0.027350110789344073	set_C1	target
TMH-388.maroti_2022_cell	0_1_1_2_1_4_1_2800-	0_5_2_2_1_2_1_2800+	0	0	0.027350110789344073	set_C1	target
TMH-388.maroti_2022_cell	0_1_1_2_1_4_1_2800-	0_5_2_3_2_2800+	0	0	0.027350110789344073	set_C1	target
TMH-388.maroti_2022_cell	0_1_1_2_1_4_1_2800-	0_5_3_1_3_2800+	0.016182308737131616	0.013670835580751188	0.027350110789344073	set_C1	target
TMH-388.maroti_2022_cell	0_1_1_2_1_4_1_2800-	0_5_3_2_3_2800+	0	0	0.027350110789344073	set_C1	target
TMH-388.maroti_2022_cell	0_1_1_2_1_4_1_2800-	0_6_3_2800-	0	0	0.027350110789344073	set_C1	target
TMH-509.maroti_2022_cell	0_1_2_1_1_C_2800-	0_2_2_3_2800+	0.5570096773020186	0.023579834512999897	0.029599899736174936	set_C1	target
TMH-509.maroti_2022_cell	0_1_2_1_1_C_2800-	0_3_3_1_2800+	0	0	0.029599899736174936	set_C1	target
TMH-509.maroti_2022_cell	0_1_2_1_1_C_2800-	0_3_3_3_C_2800+	0.3685478192777515	0.04179628701682639	0.029599899736174936	set_C1	target
TMH-509.maroti_2022_cell	0_1_2_1_1_C_2800-	0_3_4_1_1_2800+	0.0500411803730405	0.03811136167349924	0.029599899736174936	set_C1	target
TMH-509.maroti_2022_cell	0_1_2_1_1_C_2800-	0_3_4_1_2_1_C_2800+	0	0	0.029599899736174936	set_C1	target
TMH-509.maroti_2022_cell	0_1_2_1_1_C_2800-	0_3_4_1_7_2800+	0	0	0.029599899736174936	set_C1	target
TMH-509.maroti_2022_cell	0_1_2_1_1_C_2800-	0_3_4_3_3_2_2_2800+	0	0	0.029599899736174936	set_C1	target
TMH-509.maroti_2022_cell	0_1_2_1_1_C_2800-	0_4_2_1_4_2800+	0	0	0.029599899736174936	set_C1	target
TMH-509.maroti_2022_cell	0_1_2_1_1_C_2800-	0_5_2_2_1_1_2800+	0	0	0.029599899736174936	set_C1	target
TMH-509.maroti_2022_cell	0_1_2_1_1_C_2800-	0_5_2_2_1_2_1_2800+	0	0	0.029599899736174936	set_C1	target
TMH-509.maroti_2022_cell	0_1_2_1_1_C_2800-	0_5_2_3_2_2800+	0	0	0.029599899736174936	set_C1	target
TMH-509.maroti_2022_cell	0_1_2_1_1_C_2800-	0_5_3_1_3_2800+	0.02440132304718949	0.013377477482292495	0.029599899736174936	set_C1	target
TMH-509.maroti_2022_cell	0_1_2_1_1_C_2800-	0_5_3_2_3_2800+	0	0	0.029599899736174936	set_C1	target
TMH-509.maroti_2022_cell	0_1_2_1_1_C_2800-	0_6_3_2800-	0	0	0.029599899736174936	set_C1	target
TMH-756.maroti_2022_cell	0_1_2_1_1_C_2800-	0_2_2_3_2800+	0.4729753202697488	0.02509691975537448	0.024158081849557467	set_C1	target
TMH-756.maroti_2022_cell	0_1_2_1_1_C_2800-	0_3_3_1_2800+	0	0	0.024158081849557467	set_C1	target
TMH-756.maroti_2022_cell	0_1_2_1_1_C_2800-	0_3_3_3_C_2800+	0.3250191522860062	0.02686872721057219	0.024158081849557467	set_C1	target
TMH-756.maroti_2022_cell	0_1_2_1_1_C_2800-	0_3_4_1_1_2800+	0.176076927153005	0.030369299775373733	0.024158081849557467	set_C1	target
TMH-756.maroti_2022_cell	0_1_2_1_1_C_2800-	0_3_4_1_2_1_C_2800+	0	0	0.024158081849557467	set_C1	target
TMH-756.maroti_2022_cell	0_1_2_1_1_C_2800-	0_3_4_1_7_2800+	0	0	0.024158081849557467	set_C1	target
TMH-756.maroti_2022_cell	0_1_2_1_1_C_2800-	0_3_4_3_3_2_2_2800+	0	0	0.024158081849557467	set_C1	target
TMH-756.maroti_2022_cell	0_1_2_1_1_C_2800-	0_4_2_1_4_2800+	0	0	0.024158081849557467	set_C1	target
TMH-756.maroti_2022_cell	0_1_2_1_1_C_2800-	0_5_2_2_1_1_2800+	0	0	0.024158081849557467	set_C1	target
TMH-756.maroti_2022_cell	0_1_2_1_1_C_2800-	0_5_2_2_1_2_1_2800+	0	0	0.024158081849557467	set_C1	target
TMH-756.maroti_2022_cell	0_1_2_1_1_C_2800-	0_5_2_3_2_2800+	0	0	0.024158081849557467	set_C1	target
TMH-756.maroti_2022_cell	0_1_2_1_1_C_2800-	0_5_3_1_3_2800+	0.025928600291239993	0.014890707920627291	0.024158081849557467	set_C1	target
TMH-756.maroti_2022_cell	0_1_2_1_1_C_2800-	0_5_3_2_3_2800+	0	0	0.024158081849557467	set_C1	target
TMH-756.maroti_2022_cell	0_1_2_1_1_C_2800-	0_6_3_2800-	0	0	0.024158081849557467	set_C1	target
TMH-798.maroti_2022_cell	0_1_4_1_C_2800-	0_2_2_3_2800+	0.5436429740443025	0.025112399014552447	0.02611696306735343	set_C1	target
TMH-798.maroti_2022_cell	0_1_4_1_C_2800-	0_3_3_1_2800+	0	0	0.02611696306735343	set_C1	target
TMH-798.maroti_2022_cell	0_1_4_1_C_2800-	0_3_3_3_C_2800+	0.32447975549006625	0.03692168068959652	0.02611696306735343	set_C1	target
TMH-798.maroti_2022_cell	0_1_4_1_C_2800-	0_3_4_1_1_2800+	0.09142890368969925	0.03583429292504541	0.02611696306735343	set_C1	target
TMH-798.maroti_2022_cell	0_1_4_1_C_2800-	0_3_4_1_2_1_C_2800+	0	0	0.02611696306735343	set_C1	target
TMH-798.maroti_2022_cell	0_1_4_1_C_2800-	0_3_4_1_7_2800+	0	0	0.02611696306735343	set_C1	target
TMH-798.maroti_2022_cell	0_1_4_1_C_2800-	0_3_4_3_3_2_2_2800+	0	0	0.02611696306735343	set_C1	target
TMH-798.maroti_2022_cell	0_1_4_1_C_2800-	0_4_2_1_4_2800+	0	0	0.02611696306735343	set_C1	target
TMH-798.maroti_2022_cell	0_1_4_1_C_2800-	0_5_2_2_1_1_2800+	0	0	0.02611696306735343	set_C1	target
TMH-798.maroti_2022_cell	0_1_4_1_C_2800-	0_5_2_2_1_2_1_2800+	0	0	0.02611696306735343	set_C1	target
TMH-798.maroti_2022_cell	0_1_4_1_C_2800-	0_5_2_3_2_2800+	0	0	0.02611696306735343	set_C1	target
TMH-798.maroti_2022_cell	0_1_4_1_C_2800-	0_5_3_1_3_2800+	0.04044836677593197	0.016968910691680664	0.02611696306735343	set_C1	target
TMH-798.maroti_2022_cell	0_1_4_1_C_2800-	0_5_3_2_3_2800+	0	0	0.02611696306735343	set_C1	target
TMH-798.maroti_2022_cell	0_1_4_1_C_2800-	0_6_3_2800-	0	0	0.02611696306735343	set_C1	target
TOR6.fregel_2018_pnas	0_3_2_4_4_1_2800+	0_2_2_3_2800+	0	0	0.018565535498862463	set_C1	target
TOR6.fregel_2018_pnas	0_3_2_4_4_1_2800+	0_3_3_1_2800+	0.9958399274488886	0.006906507396403701	0.018565535498862463	set_C1	target
TOR6.fregel_2018_pnas	0_3_2_4_4_1_2800+	0_3_3_3_C_2800+	0	0	0.018565535498862463	set_C1	target
TOR6.fregel_2018_pnas	0_3_2_4_4_1_2800+	0_3_4_1_1_2800+	0	0	0.018565535498862463	set_C1	target
TOR6.fregel_2018_pnas	0_3_2_4_4_1_2800+	0_3_4_1_2_1_C_2800+	0	0	0.018565535498862463	set_C1	target
TOR6.fregel_2018_pnas	0_3_2_4_4_1_2800+	0_3_4_1_7_2800+	0	0	0.018565535498862463	set_C1	target
TOR6.fregel_2018_pnas	0_3_2_4_4_1_2800+	0_3_4_3_3_2_2_2800+	0	0	0.018565535498862463	set_C1	target
TOR6.fregel_2018_pnas	0_3_2_4_4_1_2800+	0_4_2_1_4_2800+	0.003820089434705611	0.001962034608282374	0.018565535498862463	set_C1	target
TOR6.fregel_2018_pnas	0_3_2_4_4_1_2800+	0_5_2_2_1_1_2800+	0	0	0.018565535498862463	set_C1	target
TOR6.fregel_2018_pnas	0_3_2_4_4_1_2800+	0_5_2_2_1_2_1_2800+	0	0	0.018565535498862463	set_C1	target
TOR6.fregel_2018_pnas	0_3_2_4_4_1_2800+	0_5_2_3_2_2800+	0	0	0.018565535498862463	set_C1	target
TOR6.fregel_2018_pnas	0_3_2_4_4_1_2800+	0_5_3_1_3_2800+	0	0	0.018565535498862463	set_C1	target
TOR6.fregel_2018_pnas	0_3_2_4_4_1_2800+	0_5_3_2_3_2800+	0	0.005738912534206842	0.018565535498862463	set_C1	target
TOR6.fregel_2018_pnas	0_3_2_4_4_1_2800+	0_6_3_2800-	3.39983116405816e-4	1.8057189518551917e-4	0.018565535498862463	set_C1	target
TORTC.seguin-orlando_2021_currBiol	0_3_2_1_1_2800+	0_2_2_3_2800+	0	0	0.018200089838371555	set_C1	target
TORTC.seguin-orlando_2021_currBiol	0_3_2_1_1_2800+	0_3_3_1_2800+	0.9741785040578722	0.020215226245012947	0.018200089838371555	set_C1	target
TORTC.seguin-orlando_2021_currBiol	0_3_2_1_1_2800+	0_3_3_3_C_2800+	0	0	0.018200089838371555	set_C1	target
TORTC.seguin-orlando_2021_currBiol	0_3_2_1_1_2800+	0_3_4_1_1_2800+	0	0	0.018200089838371555	set_C1	target
TORTC.seguin-orlando_2021_currBiol	0_3_2_1_1_2800+	0_3_4_1_2_1_C_2800+	0	0	0.018200089838371555	set_C1	target
TORTC.seguin-orlando_2021_currBiol	0_3_2_1_1_2800+	0_3_4_1_7_2800+	0	0	0.018200089838371555	set_C1	target
TORTC.seguin-orlando_2021_currBiol	0_3_2_1_1_2800+	0_3_4_3_3_2_2_2800+	0	0	0.018200089838371555	set_C1	target
TORTC.seguin-orlando_2021_currBiol	0_3_2_1_1_2800+	0_4_2_1_4_2800+	0.001261251706417527	0.0025817685533272286	0.018200089838371555	set_C1	target
TORTC.seguin-orlando_2021_currBiol	0_3_2_1_1_2800+	0_5_2_2_1_1_2800+	0	0	0.018200089838371555	set_C1	target
TORTC.seguin-orlando_2021_currBiol	0_3_2_1_1_2800+	0_5_2_2_1_2_1_2800+	0	0	0.018200089838371555	set_C1	target
TORTC.seguin-orlando_2021_currBiol	0_3_2_1_1_2800+	0_5_2_3_2_2800+	0	0	0.018200089838371555	set_C1	target
TORTC.seguin-orlando_2021_currBiol	0_3_2_1_1_2800+	0_5_3_1_3_2800+	0	0	0.018200089838371555	set_C1	target
TORTC.seguin-orlando_2021_currBiol	0_3_2_1_1_2800+	0_5_3_2_3_2800+	0.02456024423571025	0.01986941590260579	0.018200089838371555	set_C1	target
TORTC.seguin-orlando_2021_currBiol	0_3_2_1_1_2800+	0_6_3_2800-	0	0	0.018200089838371555	set_C1	target
TORTD.seguin-orlando_2021_currBiol	0_3_2_1_1_2800+	0_2_2_3_2800+	0	0.004029965054908275	0.018645055528091425	set_C1	target
TORTD.seguin-orlando_2021_currBiol	0_3_2_1_1_2800+	0_3_3_1_2800+	0.97084333759298	0.016337331104244537	0.018645055528091425	set_C1	target
TORTD.seguin-orlando_2021_currBiol	0_3_2_1_1_2800+	0_3_3_3_C_2800+	0	0	0.018645055528091425	set_C1	target
TORTD.seguin-orlando_2021_currBiol	0_3_2_1_1_2800+	0_3_4_1_1_2800+	0	0	0.018645055528091425	set_C1	target
TORTD.seguin-orlando_2021_currBiol	0_3_2_1_1_2800+	0_3_4_1_2_1_C_2800+	0	0	0.018645055528091425	set_C1	target
TORTD.seguin-orlando_2021_currBiol	0_3_2_1_1_2800+	0_3_4_1_7_2800+	0	0	0.018645055528091425	set_C1	target
TORTD.seguin-orlando_2021_currBiol	0_3_2_1_1_2800+	0_3_4_3_3_2_2_2800+	0	0	0.018645055528091425	set_C1	target
TORTD.seguin-orlando_2021_currBiol	0_3_2_1_1_2800+	0_4_2_1_4_2800+	0.0010757596421757123	0.0022479191132339328	0.018645055528091425	set_C1	target
TORTD.seguin-orlando_2021_currBiol	0_3_2_1_1_2800+	0_5_2_2_1_1_2800+	0	0	0.018645055528091425	set_C1	target
TORTD.seguin-orlando_2021_currBiol	0_3_2_1_1_2800+	0_5_2_2_1_2_1_2800+	0	0	0.018645055528091425	set_C1	target
TORTD.seguin-orlando_2021_currBiol	0_3_2_1_1_2800+	0_5_2_3_2_2800+	0	0	0.018645055528091425	set_C1	target
TORTD.seguin-orlando_2021_currBiol	0_3_2_1_1_2800+	0_5_3_1_3_2800+	0	0	0.018645055528091425	set_C1	target
TORTD.seguin-orlando_2021_currBiol	0_3_2_1_1_2800+	0_5_3_2_3_2800+	0.02785092605169148	0.014901513776783674	0.018645055528091425	set_C1	target
TORTD.seguin-orlando_2021_currBiol	0_3_2_1_1_2800+	0_6_3_2800-	2.2997671315281497e-4	2.18628233911653e-4	0.018645055528091425	set_C1	target
TORTE.seguin-orlando_2021_currBiol	0_3_2_1_1_2800+	0_2_2_3_2800+	0	0	0.020674108481846813	set_C1	target
TORTE.seguin-orlando_2021_currBiol	0_3_2_1_1_2800+	0_3_3_1_2800+	0.9465481269464677	0.016663034735026377	0.020674108481846813	set_C1	target
TORTE.seguin-orlando_2021_currBiol	0_3_2_1_1_2800+	0_3_3_3_C_2800+	0	0	0.020674108481846813	set_C1	target
TORTE.seguin-orlando_2021_currBiol	0_3_2_1_1_2800+	0_3_4_1_1_2800+	0	0	0.020674108481846813	set_C1	target
TORTE.seguin-orlando_2021_currBiol	0_3_2_1_1_2800+	0_3_4_1_2_1_C_2800+	0	0	0.020674108481846813	set_C1	target
TORTE.seguin-orlando_2021_currBiol	0_3_2_1_1_2800+	0_3_4_1_7_2800+	0	0	0.020674108481846813	set_C1	target
TORTE.seguin-orlando_2021_currBiol	0_3_2_1_1_2800+	0_3_4_3_3_2_2_2800+	0	0	0.020674108481846813	set_C1	target
TORTE.seguin-orlando_2021_currBiol	0_3_2_1_1_2800+	0_4_2_1_4_2800+	0	2.4158076839190543e-5	0.020674108481846813	set_C1	target
TORTE.seguin-orlando_2021_currBiol	0_3_2_1_1_2800+	0_5_2_2_1_1_2800+	0	0	0.020674108481846813	set_C1	target
TORTE.seguin-orlando_2021_currBiol	0_3_2_1_1_2800+	0_5_2_2_1_2_1_2800+	0	0	0.020674108481846813	set_C1	target
TORTE.seguin-orlando_2021_currBiol	0_3_2_1_1_2800+	0_5_2_3_2_2800+	0	0	0.020674108481846813	set_C1	target
TORTE.seguin-orlando_2021_currBiol	0_3_2_1_1_2800+	0_5_3_1_3_2800+	0	0	0.020674108481846813	set_C1	target
TORTE.seguin-orlando_2021_currBiol	0_3_2_1_1_2800+	0_5_3_2_3_2800+	0.053319192332614986	0.016751789400245562	0.020674108481846813	set_C1	target
TORTE.seguin-orlando_2021_currBiol	0_3_2_1_1_2800+	0_6_3_2800-	1.3268072091733005e-4	2.589883267358586e-4	0.020674108481846813	set_C1	target
TORTF.seguin-orlando_2021_currBiol	0_2_1_4_2800+	0_2_2_3_2800+	0.49426521899873826	0.035782851434842805	0.016102627054720414	set_C1	target
TORTF.seguin-orlando_2021_currBiol	0_2_1_4_2800+	0_3_3_1_2800+	0.38113198607366905	0.06632922789558836	0.016102627054720414	set_C1	target
TORTF.seguin-orlando_2021_currBiol	0_2_1_4_2800+	0_3_3_3_C_2800+	0.08770587979218732	0.039891647724256726	0.016102627054720414	set_C1	target
TORTF.seguin-orlando_2021_currBiol	0_2_1_4_2800+	0_3_4_1_1_2800+	0	0	0.016102627054720414	set_C1	target
TORTF.seguin-orlando_2021_currBiol	0_2_1_4_2800+	0_3_4_1_2_1_C_2800+	0	0	0.016102627054720414	set_C1	target
TORTF.seguin-orlando_2021_currBiol	0_2_1_4_2800+	0_3_4_1_7_2800+	0	0	0.016102627054720414	set_C1	target
TORTF.seguin-orlando_2021_currBiol	0_2_1_4_2800+	0_3_4_3_3_2_2_2800+	0	0	0.016102627054720414	set_C1	target
TORTF.seguin-orlando_2021_currBiol	0_2_1_4_2800+	0_4_2_1_4_2800+	0	0	0.016102627054720414	set_C1	target
TORTF.seguin-orlando_2021_currBiol	0_2_1_4_2800+	0_5_2_2_1_1_2800+	0	0	0.016102627054720414	set_C1	target
TORTF.seguin-orlando_2021_currBiol	0_2_1_4_2800+	0_5_2_2_1_2_1_2800+	0	0	0.016102627054720414	set_C1	target
TORTF.seguin-orlando_2021_currBiol	0_2_1_4_2800+	0_5_2_3_2_2800+	0	0	0.016102627054720414	set_C1	target
TORTF.seguin-orlando_2021_currBiol	0_2_1_4_2800+	0_5_3_1_3_2800+	0	0	0.016102627054720414	set_C1	target
TORTF.seguin-orlando_2021_currBiol	0_2_1_4_2800+	0_5_3_2_3_2800+	0.03689691513540539	0.008810955312125581	0.016102627054720414	set_C1	target
TORTF.seguin-orlando_2021_currBiol	0_2_1_4_2800+	0_6_3_2800-	0	0	0.016102627054720414	set_C1	target
TOU001.papac_2021_sciadv	0_3_2_6_2_2800+	0_2_2_3_2800+	0.007309713047160493	0.0189785241688744	0.009135475784645733	set_C1	target
TOU001.papac_2021_sciadv	0_3_2_6_2_2800+	0_3_3_1_2800+	0.9038717016305348	0.0391292296740925	0.009135475784645733	set_C1	target
TOU001.papac_2021_sciadv	0_3_2_6_2_2800+	0_3_3_3_C_2800+	0	0	0.009135475784645733	set_C1	target
TOU001.papac_2021_sciadv	0_3_2_6_2_2800+	0_3_4_1_1_2800+	0.031797291817320245	0.023494668234741525	0.009135475784645733	set_C1	target
TOU001.papac_2021_sciadv	0_3_2_6_2_2800+	0_3_4_1_2_1_C_2800+	0	0	0.009135475784645733	set_C1	target
TOU001.papac_2021_sciadv	0_3_2_6_2_2800+	0_3_4_1_7_2800+	0	0	0.009135475784645733	set_C1	target
TOU001.papac_2021_sciadv	0_3_2_6_2_2800+	0_3_4_3_3_2_2_2800+	0	0	0.009135475784645733	set_C1	target
TOU001.papac_2021_sciadv	0_3_2_6_2_2800+	0_4_2_1_4_2800+	0	0	0.009135475784645733	set_C1	target
TOU001.papac_2021_sciadv	0_3_2_6_2_2800+	0_5_2_2_1_1_2800+	0	0	0.009135475784645733	set_C1	target
TOU001.papac_2021_sciadv	0_3_2_6_2_2800+	0_5_2_2_1_2_1_2800+	0	0	0.009135475784645733	set_C1	target
TOU001.papac_2021_sciadv	0_3_2_6_2_2800+	0_5_2_3_2_2800+	0	0	0.009135475784645733	set_C1	target
TOU001.papac_2021_sciadv	0_3_2_6_2_2800+	0_5_3_1_3_2800+	0	0	0.009135475784645733	set_C1	target
TOU001.papac_2021_sciadv	0_3_2_6_2_2800+	0_5_3_2_3_2800+	0.057021293504984444	0.02258788948584639	0.009135475784645733	set_C1	target
TOU001.papac_2021_sciadv	0_3_2_6_2_2800+	0_6_3_2800-	0	0	0.009135475784645733	set_C1	target
TRM006.papac_2021_sciadv	0_2_2_2_1_2_C_2800+	0_2_2_3_2800+	0.8848925948889265	0.019966141467651143	0.012986705179622415	set_C1	target
TRM006.papac_2021_sciadv	0_2_2_2_1_2_C_2800+	0_3_3_1_2800+	0	0	0.012986705179622415	set_C1	target
TRM006.papac_2021_sciadv	0_2_2_2_1_2_C_2800+	0_3_3_3_C_2800+	0.10826328347824593	0.017766510942262344	0.012986705179622415	set_C1	target
TRM006.papac_2021_sciadv	0_2_2_2_1_2_C_2800+	0_3_4_1_1_2800+	0	0	0.012986705179622415	set_C1	target
TRM006.papac_2021_sciadv	0_2_2_2_1_2_C_2800+	0_3_4_1_2_1_C_2800+	0	0	0.012986705179622415	set_C1	target
TRM006.papac_2021_sciadv	0_2_2_2_1_2_C_2800+	0_3_4_1_7_2800+	0	0	0.012986705179622415	set_C1	target
TRM006.papac_2021_sciadv	0_2_2_2_1_2_C_2800+	0_3_4_3_3_2_2_2800+	0	0	0.012986705179622415	set_C1	target
TRM006.papac_2021_sciadv	0_2_2_2_1_2_C_2800+	0_4_2_1_4_2800+	0	0	0.012986705179622415	set_C1	target
TRM006.papac_2021_sciadv	0_2_2_2_1_2_C_2800+	0_5_2_2_1_1_2800+	0	0	0.012986705179622415	set_C1	target
TRM006.papac_2021_sciadv	0_2_2_2_1_2_C_2800+	0_5_2_2_1_2_1_2800+	0	0	0.012986705179622415	set_C1	target
TRM006.papac_2021_sciadv	0_2_2_2_1_2_C_2800+	0_5_2_3_2_2800+	0	0	0.012986705179622415	set_C1	target
TRM006.papac_2021_sciadv	0_2_2_2_1_2_C_2800+	0_5_3_1_3_2800+	0.006499879963533106	0.014698773916454293	0.012986705179622415	set_C1	target
TRM006.papac_2021_sciadv	0_2_2_2_1_2_C_2800+	0_5_3_2_3_2800+	3.4424166929451576e-4	0.00931619328976135	0.012986705179622415	set_C1	target
TRM006.papac_2021_sciadv	0_2_2_2_1_2_C_2800+	0_6_3_2800-	0	0	0.012986705179622415	set_C1	target
TTSZ-43.maroti_2022_cell	0_4_2_2_2800-	0_2_2_3_2800+	0.16306141710252992	0.028466081668171956	0.039535775087275356	set_C1	target
TTSZ-43.maroti_2022_cell	0_4_2_2_2800-	0_3_3_1_2800+	0	0	0.039535775087275356	set_C1	target
TTSZ-43.maroti_2022_cell	0_4_2_2_2800-	0_3_3_3_C_2800+	0	0	0.039535775087275356	set_C1	target
TTSZ-43.maroti_2022_cell	0_4_2_2_2800-	0_3_4_1_1_2800+	0.05805454565177378	0.02278366363246254	0.039535775087275356	set_C1	target
TTSZ-43.maroti_2022_cell	0_4_2_2_2800-	0_3_4_1_2_1_C_2800+	0	0	0.039535775087275356	set_C1	target
TTSZ-43.maroti_2022_cell	0_4_2_2_2800-	0_3_4_1_7_2800+	0	0.005147838724389386	0.039535775087275356	set_C1	target
TTSZ-43.maroti_2022_cell	0_4_2_2_2800-	0_3_4_3_3_2_2_2800+	0	0	0.039535775087275356	set_C1	target
TTSZ-43.maroti_2022_cell	0_4_2_2_2800-	0_4_2_1_4_2800+	0.7788840372456962	0.041697960047220026	0.039535775087275356	set_C1	target
TTSZ-43.maroti_2022_cell	0_4_2_2_2800-	0_5_2_2_1_1_2800+	0	0	0.039535775087275356	set_C1	target
TTSZ-43.maroti_2022_cell	0_4_2_2_2800-	0_5_2_2_1_2_1_2800+	0	0	0.039535775087275356	set_C1	target
TTSZ-43.maroti_2022_cell	0_4_2_2_2800-	0_5_2_3_2_2800+	0	0	0.039535775087275356	set_C1	target
TTSZ-43.maroti_2022_cell	0_4_2_2_2800-	0_5_3_1_3_2800+	0	0	0.039535775087275356	set_C1	target
TTSZ-43.maroti_2022_cell	0_4_2_2_2800-	0_5_3_2_3_2800+	0	0	0.039535775087275356	set_C1	target
TTSZ-43.maroti_2022_cell	0_4_2_2_2800-	0_6_3_2800-	0	0	0.039535775087275356	set_C1	target
TUC002.papac_2021_sciadv	0_3_4_3_1_1_C_2800+	0_2_2_3_2800+	0	0	0.00849359482538488	set_C1	target
TUC002.papac_2021_sciadv	0_3_4_3_1_1_C_2800+	0_3_3_1_2800+	0.47660145941850823	0.04276002797683611	0.00849359482538488	set_C1	target
TUC002.papac_2021_sciadv	0_3_4_3_1_1_C_2800+	0_3_3_3_C_2800+	0	0	0.00849359482538488	set_C1	target
TUC002.papac_2021_sciadv	0_3_4_3_1_1_C_2800+	0_3_4_1_1_2800+	0.028633076837601683	0.0452710118797029	0.00849359482538488	set_C1	target
TUC002.papac_2021_sciadv	0_3_4_3_1_1_C_2800+	0_3_4_1_2_1_C_2800+	0	0	0.00849359482538488	set_C1	target
TUC002.papac_2021_sciadv	0_3_4_3_1_1_C_2800+	0_3_4_1_7_2800+	0	0	0.00849359482538488	set_C1	target
TUC002.papac_2021_sciadv	0_3_4_3_1_1_C_2800+	0_3_4_3_3_2_2_2800+	0.4947654637438901	0.0770417883072419	0.00849359482538488	set_C1	target
TUC002.papac_2021_sciadv	0_3_4_3_1_1_C_2800+	0_4_2_1_4_2800+	0	0	0.00849359482538488	set_C1	target
TUC002.papac_2021_sciadv	0_3_4_3_1_1_C_2800+	0_5_2_2_1_1_2800+	0	0	0.00849359482538488	set_C1	target
TUC002.papac_2021_sciadv	0_3_4_3_1_1_C_2800+	0_5_2_2_1_2_1_2800+	0	0	0.00849359482538488	set_C1	target
TUC002.papac_2021_sciadv	0_3_4_3_1_1_C_2800+	0_5_2_3_2_2800+	0	0	0.00849359482538488	set_C1	target
TUC002.papac_2021_sciadv	0_3_4_3_1_1_C_2800+	0_5_3_1_3_2800+	0	0	0.00849359482538488	set_C1	target
TUC002.papac_2021_sciadv	0_3_4_3_1_1_C_2800+	0_5_3_2_3_2800+	0	0	0.00849359482538488	set_C1	target
TUC002.papac_2021_sciadv	0_3_4_3_1_1_C_2800+	0_6_3_2800-	0	0	0.00849359482538488	set_C1	target
TUC003.papac_2021_sciadv	0_3_2_6_3_2800+	0_2_2_3_2800+	0.02951472671300017	0.01486353662398717	0.008397300646812354	set_C1	target
TUC003.papac_2021_sciadv	0_3_2_6_3_2800+	0_3_3_1_2800+	0.7922539981396834	0.0435019058160213	0.008397300646812354	set_C1	target
TUC003.papac_2021_sciadv	0_3_2_6_3_2800+	0_3_3_3_C_2800+	0	0.015129216442870899	0.008397300646812354	set_C1	target
TUC003.papac_2021_sciadv	0_3_2_6_3_2800+	0_3_4_1_1_2800+	0.02175508632831248	0.02306220041791081	0.008397300646812354	set_C1	target
TUC003.papac_2021_sciadv	0_3_2_6_3_2800+	0_3_4_1_2_1_C_2800+	0	0	0.008397300646812354	set_C1	target
TUC003.papac_2021_sciadv	0_3_2_6_3_2800+	0_3_4_1_7_2800+	0	0	0.008397300646812354	set_C1	target
TUC003.papac_2021_sciadv	0_3_2_6_3_2800+	0_3_4_3_3_2_2_2800+	0	0	0.008397300646812354	set_C1	target
TUC003.papac_2021_sciadv	0_3_2_6_3_2800+	0_4_2_1_4_2800+	0	0	0.008397300646812354	set_C1	target
TUC003.papac_2021_sciadv	0_3_2_6_3_2800+	0_5_2_2_1_1_2800+	0	0	0.008397300646812354	set_C1	target
TUC003.papac_2021_sciadv	0_3_2_6_3_2800+	0_5_2_2_1_2_1_2800+	0	0	0.008397300646812354	set_C1	target
TUC003.papac_2021_sciadv	0_3_2_6_3_2800+	0_5_2_3_2_2800+	0	0	0.008397300646812354	set_C1	target
TUC003.papac_2021_sciadv	0_3_2_6_3_2800+	0_5_3_1_3_2800+	0.10890296408826386	0.023578517328274987	0.008397300646812354	set_C1	target
TUC003.papac_2021_sciadv	0_3_2_6_3_2800+	0_5_3_2_3_2800+	0.04757322473074	0.022603575773529963	0.008397300646812354	set_C1	target
TUC003.papac_2021_sciadv	0_3_2_6_3_2800+	0_6_3_2800-	0	0	0.008397300646812354	set_C1	target
TUC004.papac_2021_sciadv	0_3_2_6_3_2800+	0_2_2_3_2800+	0.08042187443091978	0.02586207838469629	0.007753989087742156	set_C1	target
TUC004.papac_2021_sciadv	0_3_2_6_3_2800+	0_3_3_1_2800+	0.6926313350400827	0.06890440256277412	0.007753989087742156	set_C1	target
TUC004.papac_2021_sciadv	0_3_2_6_3_2800+	0_3_3_3_C_2800+	0	0	0.007753989087742156	set_C1	target
TUC004.papac_2021_sciadv	0_3_2_6_3_2800+	0_3_4_1_1_2800+	0.035026623286896506	0.03732876837797906	0.007753989087742156	set_C1	target
TUC004.papac_2021_sciadv	0_3_2_6_3_2800+	0_3_4_1_2_1_C_2800+	0	0	0.007753989087742156	set_C1	target
TUC004.papac_2021_sciadv	0_3_2_6_3_2800+	0_3_4_1_7_2800+	0	0	0.007753989087742156	set_C1	target
TUC004.papac_2021_sciadv	0_3_2_6_3_2800+	0_3_4_3_3_2_2_2800+	0.1462924147482493	0.08080359706830463	0.007753989087742156	set_C1	target
TUC004.papac_2021_sciadv	0_3_2_6_3_2800+	0_4_2_1_4_2800+	0	3.757491923231706e-4	0.007753989087742156	set_C1	target
TUC004.papac_2021_sciadv	0_3_2_6_3_2800+	0_5_2_2_1_1_2800+	0	0	0.007753989087742156	set_C1	target
TUC004.papac_2021_sciadv	0_3_2_6_3_2800+	0_5_2_2_1_2_1_2800+	0.008012187608339718	0.01495143899381491	0.007753989087742156	set_C1	target
TUC004.papac_2021_sciadv	0_3_2_6_3_2800+	0_5_2_3_2_2800+	0	0	0.007753989087742156	set_C1	target
TUC004.papac_2021_sciadv	0_3_2_6_3_2800+	0_5_3_1_3_2800+	0	0.0039030234112817763	0.007753989087742156	set_C1	target
TUC004.papac_2021_sciadv	0_3_2_6_3_2800+	0_5_3_2_3_2800+	0.03758373707462751	0.014372828020312842	0.007753989087742156	set_C1	target
TUC004.papac_2021_sciadv	0_3_2_6_3_2800+	0_6_3_2800-	3.182781088444645e-5	1.363900930456512e-4	0.007753989087742156	set_C1	target
TUC005.papac_2021_sciadv	0_3_2_1_1_2800+	0_2_2_3_2800+	0	0	0.011450334815870145	set_C1	target
TUC005.papac_2021_sciadv	0_3_2_1_1_2800+	0_3_3_1_2800+	0.9190715408338832	0.06363440441978263	0.011450334815870145	set_C1	target
TUC005.papac_2021_sciadv	0_3_2_1_1_2800+	0_3_3_3_C_2800+	0	0	0.011450334815870145	set_C1	target
TUC005.papac_2021_sciadv	0_3_2_1_1_2800+	0_3_4_1_1_2800+	0.03317216572723414	0.05258677700365726	0.011450334815870145	set_C1	target
TUC005.papac_2021_sciadv	0_3_2_1_1_2800+	0_3_4_1_2_1_C_2800+	0	0	0.011450334815870145	set_C1	target
TUC005.papac_2021_sciadv	0_3_2_1_1_2800+	0_3_4_1_7_2800+	0	0	0.011450334815870145	set_C1	target
TUC005.papac_2021_sciadv	0_3_2_1_1_2800+	0_3_4_3_3_2_2_2800+	0.047756293438882574	0.09546271161994485	0.011450334815870145	set_C1	target
TUC005.papac_2021_sciadv	0_3_2_1_1_2800+	0_4_2_1_4_2800+	0	0.0012106865880618458	0.011450334815870145	set_C1	target
TUC005.papac_2021_sciadv	0_3_2_1_1_2800+	0_5_2_2_1_1_2800+	0	0	0.011450334815870145	set_C1	target
TUC005.papac_2021_sciadv	0_3_2_1_1_2800+	0_5_2_2_1_2_1_2800+	0	0	0.011450334815870145	set_C1	target
TUC005.papac_2021_sciadv	0_3_2_1_1_2800+	0_5_2_3_2_2800+	0	0	0.011450334815870145	set_C1	target
TUC005.papac_2021_sciadv	0_3_2_1_1_2800+	0_5_3_1_3_2800+	0	0	0.011450334815870145	set_C1	target
TUC005.papac_2021_sciadv	0_3_2_1_1_2800+	0_5_3_2_3_2800+	0	0	0.011450334815870145	set_C1	target
TUC005.papac_2021_sciadv	0_3_2_1_1_2800+	0_6_3_2800-	0	0	0.011450334815870145	set_C1	target
TUC006.papac_2021_sciadv	0_3_2_6_2_2800+	0_2_2_3_2800+	0.06597113495436382	0.02121940528313988	0.008667232663100235	set_C1	target
TUC006.papac_2021_sciadv	0_3_2_6_2_2800+	0_3_3_1_2800+	0.8092247551199984	0.06731845422857924	0.008667232663100235	set_C1	target
TUC006.papac_2021_sciadv	0_3_2_6_2_2800+	0_3_3_3_C_2800+	0.02007584200431846	0.03627782095298291	0.008667232663100235	set_C1	target
TUC006.papac_2021_sciadv	0_3_2_6_2_2800+	0_3_4_1_1_2800+	0.07291006010571031	0.02384363680780391	0.008667232663100235	set_C1	target
TUC006.papac_2021_sciadv	0_3_2_6_2_2800+	0_3_4_1_2_1_C_2800+	0	0	0.008667232663100235	set_C1	target
TUC006.papac_2021_sciadv	0_3_2_6_2_2800+	0_3_4_1_7_2800+	0	0	0.008667232663100235	set_C1	target
TUC006.papac_2021_sciadv	0_3_2_6_2_2800+	0_3_4_3_3_2_2_2800+	0	0.02716504489258952	0.008667232663100235	set_C1	target
TUC006.papac_2021_sciadv	0_3_2_6_2_2800+	0_4_2_1_4_2800+	0	0	0.008667232663100235	set_C1	target
TUC006.papac_2021_sciadv	0_3_2_6_2_2800+	0_5_2_2_1_1_2800+	0	0	0.008667232663100235	set_C1	target
TUC006.papac_2021_sciadv	0_3_2_6_2_2800+	0_5_2_2_1_2_1_2800+	0	0	0.008667232663100235	set_C1	target
TUC006.papac_2021_sciadv	0_3_2_6_2_2800+	0_5_2_3_2_2800+	0	0	0.008667232663100235	set_C1	target
TUC006.papac_2021_sciadv	0_3_2_6_2_2800+	0_5_3_1_3_2800+	0.003303069107321205	0.020257125272605682	0.008667232663100235	set_C1	target
TUC006.papac_2021_sciadv	0_3_2_6_2_2800+	0_5_3_2_3_2800+	0.02851513870828786	0.018761433636514287	0.008667232663100235	set_C1	target
TUC006.papac_2021_sciadv	0_3_2_6_2_2800+	0_6_3_2800-	0	0	0.008667232663100235	set_C1	target
TV32032extra.martiniano_2017_plosGen	0_3_2_2_2800+	0_2_2_3_2800+	0.2851496145826758	0.02869945239205016	0.01518576826395672	set_C1	target
TV32032extra.martiniano_2017_plosGen	0_3_2_2_2800+	0_3_3_1_2800+	0.6804160837763649	0.036846027142883146	0.01518576826395672	set_C1	target
TV32032extra.martiniano_2017_plosGen	0_3_2_2_2800+	0_3_3_3_C_2800+	0.0010865388818631885	0.021617454366404464	0.01518576826395672	set_C1	target
TV32032extra.martiniano_2017_plosGen	0_3_2_2_2800+	0_3_4_1_1_2800+	0	0	0.01518576826395672	set_C1	target
TV32032extra.martiniano_2017_plosGen	0_3_2_2_2800+	0_3_4_1_2_1_C_2800+	0	0	0.01518576826395672	set_C1	target
TV32032extra.martiniano_2017_plosGen	0_3_2_2_2800+	0_3_4_1_7_2800+	0	0	0.01518576826395672	set_C1	target
TV32032extra.martiniano_2017_plosGen	0_3_2_2_2800+	0_3_4_3_3_2_2_2800+	0	0	0.01518576826395672	set_C1	target
TV32032extra.martiniano_2017_plosGen	0_3_2_2_2800+	0_4_2_1_4_2800+	0	0	0.01518576826395672	set_C1	target
TV32032extra.martiniano_2017_plosGen	0_3_2_2_2800+	0_5_2_2_1_1_2800+	0	0	0.01518576826395672	set_C1	target
TV32032extra.martiniano_2017_plosGen	0_3_2_2_2800+	0_5_2_2_1_2_1_2800+	0	0	0.01518576826395672	set_C1	target
TV32032extra.martiniano_2017_plosGen	0_3_2_2_2800+	0_5_2_3_2_2800+	0	0	0.01518576826395672	set_C1	target
TV32032extra.martiniano_2017_plosGen	0_3_2_2_2800+	0_5_3_1_3_2800+	0	0	0.01518576826395672	set_C1	target
TV32032extra.martiniano_2017_plosGen	0_3_2_2_2800+	0_5_3_2_3_2800+	0.03334776275909615	0.008628006566013641	0.01518576826395672	set_C1	target
TV32032extra.martiniano_2017_plosGen	0_3_2_2_2800+	0_6_3_2800-	0	0	0.01518576826395672	set_C1	target
TV3831.martiniano_2017_plosGen	0_3_2_2_2800+	0_2_2_3_2800+	0.30613277073178113	0.033528332562542694	0.016390204439507196	set_C1	target
TV3831.martiniano_2017_plosGen	0_3_2_2_2800+	0_3_3_1_2800+	0.6395730122355274	0.05146667844792369	0.016390204439507196	set_C1	target
TV3831.martiniano_2017_plosGen	0_3_2_2_2800+	0_3_3_3_C_2800+	0.006216400209366433	0.02833700006865521	0.016390204439507196	set_C1	target
TV3831.martiniano_2017_plosGen	0_3_2_2_2800+	0_3_4_1_1_2800+	0	0	0.016390204439507196	set_C1	target
TV3831.martiniano_2017_plosGen	0_3_2_2_2800+	0_3_4_1_2_1_C_2800+	0	0	0.016390204439507196	set_C1	target
TV3831.martiniano_2017_plosGen	0_3_2_2_2800+	0_3_4_1_7_2800+	0	0	0.016390204439507196	set_C1	target
TV3831.martiniano_2017_plosGen	0_3_2_2_2800+	0_3_4_3_3_2_2_2800+	0	0	0.016390204439507196	set_C1	target
TV3831.martiniano_2017_plosGen	0_3_2_2_2800+	0_4_2_1_4_2800+	0	0	0.016390204439507196	set_C1	target
TV3831.martiniano_2017_plosGen	0_3_2_2_2800+	0_5_2_2_1_1_2800+	0	0	0.016390204439507196	set_C1	target
TV3831.martiniano_2017_plosGen	0_3_2_2_2800+	0_5_2_2_1_2_1_2800+	0	0	0.016390204439507196	set_C1	target
TV3831.martiniano_2017_plosGen	0_3_2_2_2800+	0_5_2_3_2_2800+	0	0	0.016390204439507196	set_C1	target
TV3831.martiniano_2017_plosGen	0_3_2_2_2800+	0_5_3_1_3_2800+	0	0	0.016390204439507196	set_C1	target
TV3831.martiniano_2017_plosGen	0_3_2_2_2800+	0_5_3_2_3_2800+	0.048077816823324966	0.015283202826596815	0.016390204439507196	set_C1	target
TV3831.martiniano_2017_plosGen	0_3_2_2_2800+	0_6_3_2800-	0	0	0.016390204439507196	set_C1	target
UDC_P.posth_2021_sciAdv	0_3_4_2_3_C_2800-	0_2_2_3_2800+	0.3404853182435	0.029351737579255764	0.011255031087594581	set_C1	target
UDC_P.posth_2021_sciAdv	0_3_4_2_3_C_2800-	0_3_3_1_2800+	0.11178883455597446	0.06938329907062071	0.011255031087594581	set_C1	target
UDC_P.posth_2021_sciAdv	0_3_4_2_3_C_2800-	0_3_3_3_C_2800+	0.09275780013962047	0.0506034657475913	0.011255031087594581	set_C1	target
UDC_P.posth_2021_sciAdv	0_3_4_2_3_C_2800-	0_3_4_1_1_2800+	0.45496804706090505	0.043087147726072306	0.011255031087594581	set_C1	target
UDC_P.posth_2021_sciAdv	0_3_4_2_3_C_2800-	0_3_4_1_2_1_C_2800+	0	0	0.011255031087594581	set_C1	target
UDC_P.posth_2021_sciAdv	0_3_4_2_3_C_2800-	0_3_4_1_7_2800+	0	0	0.011255031087594581	set_C1	target
UDC_P.posth_2021_sciAdv	0_3_4_2_3_C_2800-	0_3_4_3_3_2_2_2800+	0	0	0.011255031087594581	set_C1	target
UDC_P.posth_2021_sciAdv	0_3_4_2_3_C_2800-	0_4_2_1_4_2800+	0	0	0.011255031087594581	set_C1	target
UDC_P.posth_2021_sciAdv	0_3_4_2_3_C_2800-	0_5_2_2_1_1_2800+	0	0	0.011255031087594581	set_C1	target
UDC_P.posth_2021_sciAdv	0_3_4_2_3_C_2800-	0_5_2_2_1_2_1_2800+	0	0	0.011255031087594581	set_C1	target
UDC_P.posth_2021_sciAdv	0_3_4_2_3_C_2800-	0_5_2_3_2_2800+	0	0	0.011255031087594581	set_C1	target
UDC_P.posth_2021_sciAdv	0_3_4_2_3_C_2800-	0_5_3_1_3_2800+	0	0	0.011255031087594581	set_C1	target
UDC_P.posth_2021_sciAdv	0_3_4_2_3_C_2800-	0_5_3_2_3_2800+	0	0	0.011255031087594581	set_C1	target
UDC_P.posth_2021_sciAdv	0_3_4_2_3_C_2800-	0_6_3_2800-	0	0	0.011255031087594581	set_C1	target
UN129.fischer_2022_iScience	0_2_1_1_C_2800-	0_2_2_3_2800+	0.6449875709347445	0.024717537429834652	0.017592222962962627	set_C1	target
UN129.fischer_2022_iScience	0_2_1_1_C_2800-	0_3_3_1_2800+	0.18027320267848543	0.03189946958543622	0.017592222962962627	set_C1	target
UN129.fischer_2022_iScience	0_2_1_1_C_2800-	0_3_3_3_C_2800+	0.12842192063210583	0.0422672071818112	0.017592222962962627	set_C1	target
UN129.fischer_2022_iScience	0_2_1_1_C_2800-	0_3_4_1_1_2800+	0	0	0.017592222962962627	set_C1	target
UN129.fischer_2022_iScience	0_2_1_1_C_2800-	0_3_4_1_2_1_C_2800+	0	0	0.017592222962962627	set_C1	target
UN129.fischer_2022_iScience	0_2_1_1_C_2800-	0_3_4_1_7_2800+	0	0	0.017592222962962627	set_C1	target
UN129.fischer_2022_iScience	0_2_1_1_C_2800-	0_3_4_3_3_2_2_2800+	0	0	0.017592222962962627	set_C1	target
UN129.fischer_2022_iScience	0_2_1_1_C_2800-	0_4_2_1_4_2800+	0	0	0.017592222962962627	set_C1	target
UN129.fischer_2022_iScience	0_2_1_1_C_2800-	0_5_2_2_1_1_2800+	0	0	0.017592222962962627	set_C1	target
UN129.fischer_2022_iScience	0_2_1_1_C_2800-	0_5_2_2_1_2_1_2800+	0	0	0.017592222962962627	set_C1	target
UN129.fischer_2022_iScience	0_2_1_1_C_2800-	0_5_2_3_2_2800+	0	0	0.017592222962962627	set_C1	target
UN129.fischer_2022_iScience	0_2_1_1_C_2800-	0_5_3_1_3_2800+	0.022816196951784058	0.0339894413996759	0.017592222962962627	set_C1	target
UN129.fischer_2022_iScience	0_2_1_1_C_2800-	0_5_3_2_3_2800+	0.02350110880288022	0.028817267260479344	0.017592222962962627	set_C1	target
UN129.fischer_2022_iScience	0_2_1_1_C_2800-	0_6_3_2800-	0	0	0.017592222962962627	set_C1	target
UN19.fischer_2022_iScience	0_2_1_4_2800-	0_2_2_3_2800+	0.6887418471649631	0.019392992554003157	0.01871902456592321	set_C1	target
UN19.fischer_2022_iScience	0_2_1_4_2800-	0_3_3_1_2800+	0.11118423792000484	0.03212210045331927	0.01871902456592321	set_C1	target
UN19.fischer_2022_iScience	0_2_1_4_2800-	0_3_3_3_C_2800+	0.1612977664393158	0.04062680978783605	0.01871902456592321	set_C1	target
UN19.fischer_2022_iScience	0_2_1_4_2800-	0_3_4_1_1_2800+	0	0	0.01871902456592321	set_C1	target
UN19.fischer_2022_iScience	0_2_1_4_2800-	0_3_4_1_2_1_C_2800+	0	0	0.01871902456592321	set_C1	target
UN19.fischer_2022_iScience	0_2_1_4_2800-	0_3_4_1_7_2800+	0	0	0.01871902456592321	set_C1	target
UN19.fischer_2022_iScience	0_2_1_4_2800-	0_3_4_3_3_2_2_2800+	0	0	0.01871902456592321	set_C1	target
UN19.fischer_2022_iScience	0_2_1_4_2800-	0_4_2_1_4_2800+	0	0	0.01871902456592321	set_C1	target
UN19.fischer_2022_iScience	0_2_1_4_2800-	0_5_2_2_1_1_2800+	0	0	0.01871902456592321	set_C1	target
UN19.fischer_2022_iScience	0_2_1_4_2800-	0_5_2_2_1_2_1_2800+	0	0	0.01871902456592321	set_C1	target
UN19.fischer_2022_iScience	0_2_1_4_2800-	0_5_2_3_2_2800+	0	0	0.01871902456592321	set_C1	target
UN19.fischer_2022_iScience	0_2_1_4_2800-	0_5_3_1_3_2800+	0	0	0.01871902456592321	set_C1	target
UN19.fischer_2022_iScience	0_2_1_4_2800-	0_5_3_2_3_2800+	0.038776148475716324	0.007949471390743274	0.01871902456592321	set_C1	target
UN19.fischer_2022_iScience	0_2_1_4_2800-	0_6_3_2800-	0	0	0.01871902456592321	set_C1	target
UN85.fischer_2022_iScience	0_2_1_1_C_2800-	0_2_2_3_2800+	0.5947366756889254	0.02225544023586098	0.01706351364301472	set_C1	target
UN85.fischer_2022_iScience	0_2_1_1_C_2800-	0_3_3_1_2800+	0.22976277407864848	0.034075093678122934	0.01706351364301472	set_C1	target
UN85.fischer_2022_iScience	0_2_1_1_C_2800-	0_3_3_3_C_2800+	0.15105705774629472	0.04017835338873497	0.01706351364301472	set_C1	target
UN85.fischer_2022_iScience	0_2_1_1_C_2800-	0_3_4_1_1_2800+	0	0	0.01706351364301472	set_C1	target
UN85.fischer_2022_iScience	0_2_1_1_C_2800-	0_3_4_1_2_1_C_2800+	0	0	0.01706351364301472	set_C1	target
UN85.fischer_2022_iScience	0_2_1_1_C_2800-	0_3_4_1_7_2800+	0	0	0.01706351364301472	set_C1	target
UN85.fischer_2022_iScience	0_2_1_1_C_2800-	0_3_4_3_3_2_2_2800+	0	0	0.01706351364301472	set_C1	target
UN85.fischer_2022_iScience	0_2_1_1_C_2800-	0_4_2_1_4_2800+	0	0	0.01706351364301472	set_C1	target
UN85.fischer_2022_iScience	0_2_1_1_C_2800-	0_5_2_2_1_1_2800+	0	0	0.01706351364301472	set_C1	target
UN85.fischer_2022_iScience	0_2_1_1_C_2800-	0_5_2_2_1_2_1_2800+	0	0	0.01706351364301472	set_C1	target
UN85.fischer_2022_iScience	0_2_1_1_C_2800-	0_5_2_3_2_2800+	0	0	0.01706351364301472	set_C1	target
UN85.fischer_2022_iScience	0_2_1_1_C_2800-	0_5_3_1_3_2800+	0	0.006114358530596222	0.01706351364301472	set_C1	target
UN85.fischer_2022_iScience	0_2_1_1_C_2800-	0_5_3_2_3_2800+	0.024443492486131372	0.01184716507527601	0.01706351364301472	set_C1	target
UN85.fischer_2022_iScience	0_2_1_1_C_2800-	0_6_3_2800-	0	0	0.01706351364301472	set_C1	target
V10.saag_2019_currBiol	0_1_1_1_1_C_2800-	0_2_2_3_2800+	0.6123842790464378	0.032824476716258204	0.03167338359835611	set_C1	target
V10.saag_2019_currBiol	0_1_1_1_1_C_2800-	0_3_3_1_2800+	0	0	0.03167338359835611	set_C1	target
V10.saag_2019_currBiol	0_1_1_1_1_C_2800-	0_3_3_3_C_2800+	0.20465349222215143	0.022751677995530257	0.03167338359835611	set_C1	target
V10.saag_2019_currBiol	0_1_1_1_1_C_2800-	0_3_4_1_1_2800+	0	0	0.03167338359835611	set_C1	target
V10.saag_2019_currBiol	0_1_1_1_1_C_2800-	0_3_4_1_2_1_C_2800+	0	0	0.03167338359835611	set_C1	target
V10.saag_2019_currBiol	0_1_1_1_1_C_2800-	0_3_4_1_7_2800+	0	0	0.03167338359835611	set_C1	target
V10.saag_2019_currBiol	0_1_1_1_1_C_2800-	0_3_4_3_3_2_2_2800+	0	0	0.03167338359835611	set_C1	target
V10.saag_2019_currBiol	0_1_1_1_1_C_2800-	0_4_2_1_4_2800+	0	0	0.03167338359835611	set_C1	target
V10.saag_2019_currBiol	0_1_1_1_1_C_2800-	0_5_2_2_1_1_2800+	0	0	0.03167338359835611	set_C1	target
V10.saag_2019_currBiol	0_1_1_1_1_C_2800-	0_5_2_2_1_2_1_2800+	0.06365049847159744	0.033835457642933366	0.03167338359835611	set_C1	target
V10.saag_2019_currBiol	0_1_1_1_1_C_2800-	0_5_2_3_2_2800+	0	0	0.03167338359835611	set_C1	target
V10.saag_2019_currBiol	0_1_1_1_1_C_2800-	0_5_3_1_3_2800+	0.11931173025981345	0.01738701587697049	0.03167338359835611	set_C1	target
V10.saag_2019_currBiol	0_1_1_1_1_C_2800-	0_5_3_2_3_2800+	0	0	0.03167338359835611	set_C1	target
V10.saag_2019_currBiol	0_1_1_1_1_C_2800-	0_6_3_2800-	0	0	0.03167338359835611	set_C1	target
V11.saag_2019_currBiol	0_1_1_1_1_C_2800-	0_2_2_3_2800+	0.6364488219385565	0.030395703225497856	0.03147939921468376	set_C1	target
V11.saag_2019_currBiol	0_1_1_1_1_C_2800-	0_3_3_1_2800+	0	0	0.03147939921468376	set_C1	target
V11.saag_2019_currBiol	0_1_1_1_1_C_2800-	0_3_3_3_C_2800+	0.18520772907853247	0.01876607523019111	0.03147939921468376	set_C1	target
V11.saag_2019_currBiol	0_1_1_1_1_C_2800-	0_3_4_1_1_2800+	0	0	0.03147939921468376	set_C1	target
V11.saag_2019_currBiol	0_1_1_1_1_C_2800-	0_3_4_1_2_1_C_2800+	0	0	0.03147939921468376	set_C1	target
V11.saag_2019_currBiol	0_1_1_1_1_C_2800-	0_3_4_1_7_2800+	0	0	0.03147939921468376	set_C1	target
V11.saag_2019_currBiol	0_1_1_1_1_C_2800-	0_3_4_3_3_2_2_2800+	0	0	0.03147939921468376	set_C1	target
V11.saag_2019_currBiol	0_1_1_1_1_C_2800-	0_4_2_1_4_2800+	0	0	0.03147939921468376	set_C1	target
V11.saag_2019_currBiol	0_1_1_1_1_C_2800-	0_5_2_2_1_1_2800+	0	0	0.03147939921468376	set_C1	target
V11.saag_2019_currBiol	0_1_1_1_1_C_2800-	0_5_2_2_1_2_1_2800+	0.05306015620281272	0.02906456288372128	0.03147939921468376	set_C1	target
V11.saag_2019_currBiol	0_1_1_1_1_C_2800-	0_5_2_3_2_2800+	0	0	0.03147939921468376	set_C1	target
V11.saag_2019_currBiol	0_1_1_1_1_C_2800-	0_5_3_1_3_2800+	0.12528329278009834	0.023975360190470044	0.03147939921468376	set_C1	target
V11.saag_2019_currBiol	0_1_1_1_1_C_2800-	0_5_3_2_3_2800+	0	0	0.03147939921468376	set_C1	target
V11.saag_2019_currBiol	0_1_1_1_1_C_2800-	0_6_3_2800-	0	0	0.03147939921468376	set_C1	target
V12.saag_2019_currBiol	0_1_1_1_1_C_2800-	0_2_2_3_2800+	0.6075935530079195	0.03018092379822017	0.03208983268826133	set_C1	target
V12.saag_2019_currBiol	0_1_1_1_1_C_2800-	0_3_3_1_2800+	0	0	0.03208983268826133	set_C1	target
V12.saag_2019_currBiol	0_1_1_1_1_C_2800-	0_3_3_3_C_2800+	0.2307811429883492	0.018393138399695422	0.03208983268826133	set_C1	target
V12.saag_2019_currBiol	0_1_1_1_1_C_2800-	0_3_4_1_1_2800+	0	0	0.03208983268826133	set_C1	target
V12.saag_2019_currBiol	0_1_1_1_1_C_2800-	0_3_4_1_2_1_C_2800+	0	0	0.03208983268826133	set_C1	target
V12.saag_2019_currBiol	0_1_1_1_1_C_2800-	0_3_4_1_7_2800+	0	0	0.03208983268826133	set_C1	target
V12.saag_2019_currBiol	0_1_1_1_1_C_2800-	0_3_4_3_3_2_2_2800+	0	0	0.03208983268826133	set_C1	target
V12.saag_2019_currBiol	0_1_1_1_1_C_2800-	0_4_2_1_4_2800+	0	0	0.03208983268826133	set_C1	target
V12.saag_2019_currBiol	0_1_1_1_1_C_2800-	0_5_2_2_1_1_2800+	0	0	0.03208983268826133	set_C1	target
V12.saag_2019_currBiol	0_1_1_1_1_C_2800-	0_5_2_2_1_2_1_2800+	0.05504838766547338	0.03658587360377075	0.03208983268826133	set_C1	target
V12.saag_2019_currBiol	0_1_1_1_1_C_2800-	0_5_2_3_2_2800+	0	0	0.03208983268826133	set_C1	target
V12.saag_2019_currBiol	0_1_1_1_1_C_2800-	0_5_3_1_3_2800+	0.10657691633825785	0.018232938830558706	0.03208983268826133	set_C1	target
V12.saag_2019_currBiol	0_1_1_1_1_C_2800-	0_5_3_2_3_2800+	0	0	0.03208983268826133	set_C1	target
V12.saag_2019_currBiol	0_1_1_1_1_C_2800-	0_6_3_2800-	0	0	0.03208983268826133	set_C1	target
V14.saag_2019_currBiol	0_1_1_1_2_1_1_2800+	0_2_2_3_2800+	0.567849597699917	0.037685148712830185	0.0413743767849988	set_C1	target
V14.saag_2019_currBiol	0_1_1_1_2_1_1_2800+	0_3_3_1_2800+	0	0	0.0413743767849988	set_C1	target
V14.saag_2019_currBiol	0_1_1_1_2_1_1_2800+	0_3_3_3_C_2800+	0.09370810531350171	0.040330462579068735	0.0413743767849988	set_C1	target
V14.saag_2019_currBiol	0_1_1_1_2_1_1_2800+	0_3_4_1_1_2800+	0.018088230034046984	0.043398208123854816	0.0413743767849988	set_C1	target
V14.saag_2019_currBiol	0_1_1_1_2_1_1_2800+	0_3_4_1_2_1_C_2800+	0	0	0.0413743767849988	set_C1	target
V14.saag_2019_currBiol	0_1_1_1_2_1_1_2800+	0_3_4_1_7_2800+	0	0	0.0413743767849988	set_C1	target
V14.saag_2019_currBiol	0_1_1_1_2_1_1_2800+	0_3_4_3_3_2_2_2800+	0.03157549999086893	0.05224572587438004	0.0413743767849988	set_C1	target
V14.saag_2019_currBiol	0_1_1_1_2_1_1_2800+	0_4_2_1_4_2800+	0	0	0.0413743767849988	set_C1	target
V14.saag_2019_currBiol	0_1_1_1_2_1_1_2800+	0_5_2_2_1_1_2800+	0	0	0.0413743767849988	set_C1	target
V14.saag_2019_currBiol	0_1_1_1_2_1_1_2800+	0_5_2_2_1_2_1_2800+	0.10771412952882316	0.03140024446603129	0.0413743767849988	set_C1	target
V14.saag_2019_currBiol	0_1_1_1_2_1_1_2800+	0_5_2_3_2_2800+	0	0	0.0413743767849988	set_C1	target
V14.saag_2019_currBiol	0_1_1_1_2_1_1_2800+	0_5_3_1_3_2800+	0.18106443743284217	0.02249722664899378	0.0413743767849988	set_C1	target
V14.saag_2019_currBiol	0_1_1_1_2_1_1_2800+	0_5_3_2_3_2800+	0	0	0.0413743767849988	set_C1	target
V14.saag_2019_currBiol	0_1_1_1_2_1_1_2800+	0_6_3_2800-	0	0	0.0413743767849988	set_C1	target
V16.saag_2019_currBiol	0_1_1_1_2_2_2800-	0_2_2_3_2800+	0.569836913075899	0.029883521150737485	0.03566966787917596	set_C1	target
V16.saag_2019_currBiol	0_1_1_1_2_2_2800-	0_3_3_1_2800+	0	0.004197038445308322	0.03566966787917596	set_C1	target
V16.saag_2019_currBiol	0_1_1_1_2_2_2800-	0_3_3_3_C_2800+	0.1644961267443446	0.02921467573675367	0.03566966787917596	set_C1	target
V16.saag_2019_currBiol	0_1_1_1_2_2_2800-	0_3_4_1_1_2800+	0.01733477742962872	0.019227279073412783	0.03566966787917596	set_C1	target
V16.saag_2019_currBiol	0_1_1_1_2_2_2800-	0_3_4_1_2_1_C_2800+	0	0	0.03566966787917596	set_C1	target
V16.saag_2019_currBiol	0_1_1_1_2_2_2800-	0_3_4_1_7_2800+	0	0	0.03566966787917596	set_C1	target
V16.saag_2019_currBiol	0_1_1_1_2_2_2800-	0_3_4_3_3_2_2_2800+	0	0.014845175344483666	0.03566966787917596	set_C1	target
V16.saag_2019_currBiol	0_1_1_1_2_2_2800-	0_4_2_1_4_2800+	0	0	0.03566966787917596	set_C1	target
V16.saag_2019_currBiol	0_1_1_1_2_2_2800-	0_5_2_2_1_1_2800+	0	0	0.03566966787917596	set_C1	target
V16.saag_2019_currBiol	0_1_1_1_2_2_2800-	0_5_2_2_1_2_1_2800+	0.10486617860474845	0.034243200913432775	0.03566966787917596	set_C1	target
V16.saag_2019_currBiol	0_1_1_1_2_2_2800-	0_5_2_3_2_2800+	0	0	0.03566966787917596	set_C1	target
V16.saag_2019_currBiol	0_1_1_1_2_2_2800-	0_5_3_1_3_2800+	0.14346600414537916	0.021196143583758	0.03566966787917596	set_C1	target
V16.saag_2019_currBiol	0_1_1_1_2_2_2800-	0_5_3_2_3_2800+	0	0	0.03566966787917596	set_C1	target
V16.saag_2019_currBiol	0_1_1_1_2_2_2800-	0_6_3_2800-	0	0	0.03566966787917596	set_C1	target
V9.saag_2019_currBiol	0_1_1_1_2_1_1_2800+	0_2_2_3_2800+	0.5921442004797077	0.031464383076405575	0.038508495045724456	set_C1	target
V9.saag_2019_currBiol	0_1_1_1_2_1_1_2800+	0_3_3_1_2800+	0	0	0.038508495045724456	set_C1	target
V9.saag_2019_currBiol	0_1_1_1_2_1_1_2800+	0_3_3_3_C_2800+	0.1521445741035063	0.013764529704988317	0.038508495045724456	set_C1	target
V9.saag_2019_currBiol	0_1_1_1_2_1_1_2800+	0_3_4_1_1_2800+	0	0	0.038508495045724456	set_C1	target
V9.saag_2019_currBiol	0_1_1_1_2_1_1_2800+	0_3_4_1_2_1_C_2800+	0	0	0.038508495045724456	set_C1	target
V9.saag_2019_currBiol	0_1_1_1_2_1_1_2800+	0_3_4_1_7_2800+	0	0	0.038508495045724456	set_C1	target
V9.saag_2019_currBiol	0_1_1_1_2_1_1_2800+	0_3_4_3_3_2_2_2800+	0	0	0.038508495045724456	set_C1	target
V9.saag_2019_currBiol	0_1_1_1_2_1_1_2800+	0_4_2_1_4_2800+	0	0	0.038508495045724456	set_C1	target
V9.saag_2019_currBiol	0_1_1_1_2_1_1_2800+	0_5_2_2_1_1_2800+	0	0	0.038508495045724456	set_C1	target
V9.saag_2019_currBiol	0_1_1_1_2_1_1_2800+	0_5_2_2_1_2_1_2800+	0.11265530058493407	0.03189227075274163	0.038508495045724456	set_C1	target
V9.saag_2019_currBiol	0_1_1_1_2_1_1_2800+	0_5_2_3_2_2800+	0	0	0.038508495045724456	set_C1	target
V9.saag_2019_currBiol	0_1_1_1_2_1_1_2800+	0_5_3_1_3_2800+	0.1430559248318519	0.02056106378248365	0.038508495045724456	set_C1	target
V9.saag_2019_currBiol	0_1_1_1_2_1_1_2800+	0_5_3_2_3_2800+	0	0	0.038508495045724456	set_C1	target
V9.saag_2019_currBiol	0_1_1_1_2_1_1_2800+	0_6_3_2800-	0	0	0.038508495045724456	set_C1	target
VAD001.olalde_2019_science	0_3_2_2_2800+	0_2_2_3_2800+	0.3909842896207515	0.028621404123117273	0.01600250494766972	set_C1	target
VAD001.olalde_2019_science	0_3_2_2_2800+	0_3_3_1_2800+	0.5458895901260091	0.05003128862067193	0.01600250494766972	set_C1	target
VAD001.olalde_2019_science	0_3_2_2_2800+	0_3_3_3_C_2800+	0.025973330596177225	0.027830681266777988	0.01600250494766972	set_C1	target
VAD001.olalde_2019_science	0_3_2_2_2800+	0_3_4_1_1_2800+	0	0	0.01600250494766972	set_C1	target
VAD001.olalde_2019_science	0_3_2_2_2800+	0_3_4_1_2_1_C_2800+	0	0	0.01600250494766972	set_C1	target
VAD001.olalde_2019_science	0_3_2_2_2800+	0_3_4_1_7_2800+	0	0	0.01600250494766972	set_C1	target
VAD001.olalde_2019_science	0_3_2_2_2800+	0_3_4_3_3_2_2_2800+	0	0	0.01600250494766972	set_C1	target
VAD001.olalde_2019_science	0_3_2_2_2800+	0_4_2_1_4_2800+	0	0	0.01600250494766972	set_C1	target
VAD001.olalde_2019_science	0_3_2_2_2800+	0_5_2_2_1_1_2800+	0	0	0.01600250494766972	set_C1	target
VAD001.olalde_2019_science	0_3_2_2_2800+	0_5_2_2_1_2_1_2800+	0	0	0.01600250494766972	set_C1	target
VAD001.olalde_2019_science	0_3_2_2_2800+	0_5_2_3_2_2800+	0	0	0.01600250494766972	set_C1	target
VAD001.olalde_2019_science	0_3_2_2_2800+	0_5_3_1_3_2800+	0	0	0.01600250494766972	set_C1	target
VAD001.olalde_2019_science	0_3_2_2_2800+	0_5_3_2_3_2800+	0.03715278965706216	0.010403356922490505	0.01600250494766972	set_C1	target
VAD001.olalde_2019_science	0_3_2_2_2800+	0_6_3_2800-	0	0	0.01600250494766972	set_C1	target
VAS75.fischer_2022_iScience	0_2_1_5_2_C_2800-	0_2_2_3_2800+	0.5924227234737308	0.02325737938758559	0.019226618033505526	set_C1	target
VAS75.fischer_2022_iScience	0_2_1_5_2_C_2800-	0_3_3_1_2800+	0.11587389830686376	0.060386260905788865	0.019226618033505526	set_C1	target
VAS75.fischer_2022_iScience	0_2_1_5_2_C_2800-	0_3_3_3_C_2800+	0.24537281515924744	0.06714673759181698	0.019226618033505526	set_C1	target
VAS75.fischer_2022_iScience	0_2_1_5_2_C_2800-	0_3_4_1_1_2800+	0	0	0.019226618033505526	set_C1	target
VAS75.fischer_2022_iScience	0_2_1_5_2_C_2800-	0_3_4_1_2_1_C_2800+	0	0	0.019226618033505526	set_C1	target
VAS75.fischer_2022_iScience	0_2_1_5_2_C_2800-	0_3_4_1_7_2800+	0	0	0.019226618033505526	set_C1	target
VAS75.fischer_2022_iScience	0_2_1_5_2_C_2800-	0_3_4_3_3_2_2_2800+	0	0	0.019226618033505526	set_C1	target
VAS75.fischer_2022_iScience	0_2_1_5_2_C_2800-	0_4_2_1_4_2800+	0	0	0.019226618033505526	set_C1	target
VAS75.fischer_2022_iScience	0_2_1_5_2_C_2800-	0_5_2_2_1_1_2800+	0	0	0.019226618033505526	set_C1	target
VAS75.fischer_2022_iScience	0_2_1_5_2_C_2800-	0_5_2_2_1_2_1_2800+	0	0	0.019226618033505526	set_C1	target
VAS75.fischer_2022_iScience	0_2_1_5_2_C_2800-	0_5_2_3_2_2800+	0	0	0.019226618033505526	set_C1	target
VAS75.fischer_2022_iScience	0_2_1_5_2_C_2800-	0_5_3_1_3_2800+	0.046330563060158036	0.01463459322463463	0.019226618033505526	set_C1	target
VAS75.fischer_2022_iScience	0_2_1_5_2_C_2800-	0_5_3_2_3_2800+	0	0	0.019226618033505526	set_C1	target
VAS75.fischer_2022_iScience	0_2_1_5_2_C_2800-	0_6_3_2800-	0	0	0.019226618033505526	set_C1	target
VEN012.posth_2021_sciAdv	0_3_4_2_2_C_2800-	0_2_2_3_2800+	0.2507512316036568	0.028720167769660077	0.010640106497681349	set_C1	target
VEN012.posth_2021_sciAdv	0_3_4_2_2_C_2800-	0_3_3_1_2800+	0.042320763518332194	0.04450885223473645	0.010640106497681349	set_C1	target
VEN012.posth_2021_sciAdv	0_3_4_2_2_C_2800-	0_3_3_3_C_2800+	0.08898017755331004	0.03122178353267219	0.010640106497681349	set_C1	target
VEN012.posth_2021_sciAdv	0_3_4_2_2_C_2800-	0_3_4_1_1_2800+	0.58892334487905	0.04780619264850866	0.010640106497681349	set_C1	target
VEN012.posth_2021_sciAdv	0_3_4_2_2_C_2800-	0_3_4_1_2_1_C_2800+	0	0	0.010640106497681349	set_C1	target
VEN012.posth_2021_sciAdv	0_3_4_2_2_C_2800-	0_3_4_1_7_2800+	0	0	0.010640106497681349	set_C1	target
VEN012.posth_2021_sciAdv	0_3_4_2_2_C_2800-	0_3_4_3_3_2_2_2800+	0	0	0.010640106497681349	set_C1	target
VEN012.posth_2021_sciAdv	0_3_4_2_2_C_2800-	0_4_2_1_4_2800+	0.005258909099363328	0.003228281703378858	0.010640106497681349	set_C1	target
VEN012.posth_2021_sciAdv	0_3_4_2_2_C_2800-	0_5_2_2_1_1_2800+	0	0	0.010640106497681349	set_C1	target
VEN012.posth_2021_sciAdv	0_3_4_2_2_C_2800-	0_5_2_2_1_2_1_2800+	0	0	0.010640106497681349	set_C1	target
VEN012.posth_2021_sciAdv	0_3_4_2_2_C_2800-	0_5_2_3_2_2800+	0	0	0.010640106497681349	set_C1	target
VEN012.posth_2021_sciAdv	0_3_4_2_2_C_2800-	0_5_3_1_3_2800+	0.023765573346287632	0.010054620737517849	0.010640106497681349	set_C1	target
VEN012.posth_2021_sciAdv	0_3_4_2_2_C_2800-	0_5_3_2_3_2800+	0	0.0027193381943978736	0.010640106497681349	set_C1	target
VEN012.posth_2021_sciAdv	0_3_4_2_2_C_2800-	0_6_3_2800-	0	0	0.010640106497681349	set_C1	target
VEN014.posth_2021_sciAdv	0_3_4_1_1_2800-	0_2_2_3_2800+	0.26569950458096003	0.03288069700164139	0.009060702902168195	set_C1	target
VEN014.posth_2021_sciAdv	0_3_4_1_1_2800-	0_3_3_1_2800+	0.10666331886156434	0.05169097019217313	0.009060702902168195	set_C1	target
VEN014.posth_2021_sciAdv	0_3_4_1_1_2800-	0_3_3_3_C_2800+	0.07812326966459836	0.042086005181061585	0.009060702902168195	set_C1	target
VEN014.posth_2021_sciAdv	0_3_4_1_1_2800-	0_3_4_1_1_2800+	0.5457368714220255	0.05726555892851356	0.009060702902168195	set_C1	target
VEN014.posth_2021_sciAdv	0_3_4_1_1_2800-	0_3_4_1_2_1_C_2800+	0	0	0.009060702902168195	set_C1	target
VEN014.posth_2021_sciAdv	0_3_4_1_1_2800-	0_3_4_1_7_2800+	0	0	0.009060702902168195	set_C1	target
VEN014.posth_2021_sciAdv	0_3_4_1_1_2800-	0_3_4_3_3_2_2_2800+	0	0	0.009060702902168195	set_C1	target
VEN014.posth_2021_sciAdv	0_3_4_1_1_2800-	0_4_2_1_4_2800+	0	0	0.009060702902168195	set_C1	target
VEN014.posth_2021_sciAdv	0_3_4_1_1_2800-	0_5_2_2_1_1_2800+	0	0	0.009060702902168195	set_C1	target
VEN014.posth_2021_sciAdv	0_3_4_1_1_2800-	0_5_2_2_1_2_1_2800+	0	0.0022643756857381185	0.009060702902168195	set_C1	target
VEN014.posth_2021_sciAdv	0_3_4_1_1_2800-	0_5_2_3_2_2800+	0	0	0.009060702902168195	set_C1	target
VEN014.posth_2021_sciAdv	0_3_4_1_1_2800-	0_5_3_1_3_2800+	0.00377703547085172	0.011540242380529489	0.009060702902168195	set_C1	target
VEN014.posth_2021_sciAdv	0_3_4_1_1_2800-	0_5_3_2_3_2800+	0	0	0.009060702902168195	set_C1	target
VEN014.posth_2021_sciAdv	0_3_4_1_1_2800-	0_6_3_2800-	0	0	0.009060702902168195	set_C1	target
VET001.posth_2021_sciAdv	0_3_4_2_2_C_2800-	0_2_2_3_2800+	0.28034573822998876	0.02489563568072127	0.011917254019687224	set_C1	target
VET001.posth_2021_sciAdv	0_3_4_2_2_C_2800-	0_3_3_1_2800+	0.4972065497320447	0.0455375621699254	0.011917254019687224	set_C1	target
VET001.posth_2021_sciAdv	0_3_4_2_2_C_2800-	0_3_3_3_C_2800+	0.014199384870749126	0.030156894342208067	0.011917254019687224	set_C1	target
VET001.posth_2021_sciAdv	0_3_4_2_2_C_2800-	0_3_4_1_1_2800+	0.2082483271672174	0.03023891758322024	0.011917254019687224	set_C1	target
VET001.posth_2021_sciAdv	0_3_4_2_2_C_2800-	0_3_4_1_2_1_C_2800+	0	0	0.011917254019687224	set_C1	target
VET001.posth_2021_sciAdv	0_3_4_2_2_C_2800-	0_3_4_1_7_2800+	0	0	0.011917254019687224	set_C1	target
VET001.posth_2021_sciAdv	0_3_4_2_2_C_2800-	0_3_4_3_3_2_2_2800+	0	0	0.011917254019687224	set_C1	target
VET001.posth_2021_sciAdv	0_3_4_2_2_C_2800-	0_4_2_1_4_2800+	0	0	0.011917254019687224	set_C1	target
VET001.posth_2021_sciAdv	0_3_4_2_2_C_2800-	0_5_2_2_1_1_2800+	0	0	0.011917254019687224	set_C1	target
VET001.posth_2021_sciAdv	0_3_4_2_2_C_2800-	0_5_2_2_1_2_1_2800+	0	0	0.011917254019687224	set_C1	target
VET001.posth_2021_sciAdv	0_3_4_2_2_C_2800-	0_5_2_3_2_2800+	0	0	0.011917254019687224	set_C1	target
VET001.posth_2021_sciAdv	0_3_4_2_2_C_2800-	0_5_3_1_3_2800+	0	0	0.011917254019687224	set_C1	target
VET001.posth_2021_sciAdv	0_3_4_2_2_C_2800-	0_5_3_2_3_2800+	0	0	0.011917254019687224	set_C1	target
VET001.posth_2021_sciAdv	0_3_4_2_2_C_2800-	0_6_3_2800-	0	0	0.011917254019687224	set_C1	target
VET002.posth_2021_sciAdv	0_3_4_2_2_C_2800-	0_2_2_3_2800+	0.3240354137582454	0.02314009357059113	0.013210941941336964	set_C1	target
VET002.posth_2021_sciAdv	0_3_4_2_2_C_2800-	0_3_3_1_2800+	0.5450406343303609	0.039613924412999976	0.013210941941336964	set_C1	target
VET002.posth_2021_sciAdv	0_3_4_2_2_C_2800-	0_3_3_3_C_2800+	0	0.014531948127531901	0.013210941941336964	set_C1	target
VET002.posth_2021_sciAdv	0_3_4_2_2_C_2800-	0_3_4_1_1_2800+	0.13092395191139364	0.02898836345516257	0.013210941941336964	set_C1	target
VET002.posth_2021_sciAdv	0_3_4_2_2_C_2800-	0_3_4_1_2_1_C_2800+	0	0	0.013210941941336964	set_C1	target
VET002.posth_2021_sciAdv	0_3_4_2_2_C_2800-	0_3_4_1_7_2800+	0	0	0.013210941941336964	set_C1	target
VET002.posth_2021_sciAdv	0_3_4_2_2_C_2800-	0_3_4_3_3_2_2_2800+	0	0	0.013210941941336964	set_C1	target
VET002.posth_2021_sciAdv	0_3_4_2_2_C_2800-	0_4_2_1_4_2800+	0	0	0.013210941941336964	set_C1	target
VET002.posth_2021_sciAdv	0_3_4_2_2_C_2800-	0_5_2_2_1_1_2800+	0	0	0.013210941941336964	set_C1	target
VET002.posth_2021_sciAdv	0_3_4_2_2_C_2800-	0_5_2_2_1_2_1_2800+	0	0	0.013210941941336964	set_C1	target
VET002.posth_2021_sciAdv	0_3_4_2_2_C_2800-	0_5_2_3_2_2800+	0	0	0.013210941941336964	set_C1	target
VET002.posth_2021_sciAdv	0_3_4_2_2_C_2800-	0_5_3_1_3_2800+	0	0	0.013210941941336964	set_C1	target
VET002.posth_2021_sciAdv	0_3_4_2_2_C_2800-	0_5_3_2_3_2800+	0	0	0.013210941941336964	set_C1	target
VET002.posth_2021_sciAdv	0_3_4_2_2_C_2800-	0_6_3_2800-	0	0	0.013210941941336964	set_C1	target
VET003_4.posth_2021_sciAdv	0_2_1_2_1_C_2800-	0_2_2_3_2800+	0.5917800346393896	0.020022491288282446	0.016731175503406796	set_C1	target
VET003_4.posth_2021_sciAdv	0_2_1_2_1_C_2800-	0_3_3_1_2800+	0.18533866056586476	0.05190004759055414	0.016731175503406796	set_C1	target
VET003_4.posth_2021_sciAdv	0_2_1_2_1_C_2800-	0_3_3_3_C_2800+	0.21625349814987543	0.04066800180148763	0.016731175503406796	set_C1	target
VET003_4.posth_2021_sciAdv	0_2_1_2_1_C_2800-	0_3_4_1_1_2800+	0.0066278066448703385	0.020855180732453044	0.016731175503406796	set_C1	target
VET003_4.posth_2021_sciAdv	0_2_1_2_1_C_2800-	0_3_4_1_2_1_C_2800+	0	0	0.016731175503406796	set_C1	target
VET003_4.posth_2021_sciAdv	0_2_1_2_1_C_2800-	0_3_4_1_7_2800+	0	0	0.016731175503406796	set_C1	target
VET003_4.posth_2021_sciAdv	0_2_1_2_1_C_2800-	0_3_4_3_3_2_2_2800+	0	0	0.016731175503406796	set_C1	target
VET003_4.posth_2021_sciAdv	0_2_1_2_1_C_2800-	0_4_2_1_4_2800+	0	0	0.016731175503406796	set_C1	target
VET003_4.posth_2021_sciAdv	0_2_1_2_1_C_2800-	0_5_2_2_1_1_2800+	0	0	0.016731175503406796	set_C1	target
VET003_4.posth_2021_sciAdv	0_2_1_2_1_C_2800-	0_5_2_2_1_2_1_2800+	0	0	0.016731175503406796	set_C1	target
VET003_4.posth_2021_sciAdv	0_2_1_2_1_C_2800-	0_5_2_3_2_2800+	0	0	0.016731175503406796	set_C1	target
VET003_4.posth_2021_sciAdv	0_2_1_2_1_C_2800-	0_5_3_1_3_2800+	0	0	0.016731175503406796	set_C1	target
VET003_4.posth_2021_sciAdv	0_2_1_2_1_C_2800-	0_5_3_2_3_2800+	0	0	0.016731175503406796	set_C1	target
VET003_4.posth_2021_sciAdv	0_2_1_2_1_C_2800-	0_6_3_2800-	0	0	0.016731175503406796	set_C1	target
VET005.posth_2021_sciAdv	0_3_4_2_2_C_2800-	0_2_2_3_2800+	0.21839689705123908	0.024660242019480316	0.010989957524773514	set_C1	target
VET005.posth_2021_sciAdv	0_3_4_2_2_C_2800-	0_3_3_1_2800+	0.4823158532395929	0.05123881721931144	0.010989957524773514	set_C1	target
VET005.posth_2021_sciAdv	0_3_4_2_2_C_2800-	0_3_3_3_C_2800+	0.013973501990308074	0.030680273719829163	0.010989957524773514	set_C1	target
VET005.posth_2021_sciAdv	0_3_4_2_2_C_2800-	0_3_4_1_1_2800+	0.2853137477188599	0.03408683277884913	0.010989957524773514	set_C1	target
VET005.posth_2021_sciAdv	0_3_4_2_2_C_2800-	0_3_4_1_2_1_C_2800+	0	0	0.010989957524773514	set_C1	target
VET005.posth_2021_sciAdv	0_3_4_2_2_C_2800-	0_3_4_1_7_2800+	0	0	0.010989957524773514	set_C1	target
VET005.posth_2021_sciAdv	0_3_4_2_2_C_2800-	0_3_4_3_3_2_2_2800+	0	0	0.010989957524773514	set_C1	target
VET005.posth_2021_sciAdv	0_3_4_2_2_C_2800-	0_4_2_1_4_2800+	0	0	0.010989957524773514	set_C1	target
VET005.posth_2021_sciAdv	0_3_4_2_2_C_2800-	0_5_2_2_1_1_2800+	0	0	0.010989957524773514	set_C1	target
VET005.posth_2021_sciAdv	0_3_4_2_2_C_2800-	0_5_2_2_1_2_1_2800+	0	0	0.010989957524773514	set_C1	target
VET005.posth_2021_sciAdv	0_3_4_2_2_C_2800-	0_5_2_3_2_2800+	0	0	0.010989957524773514	set_C1	target
VET005.posth_2021_sciAdv	0_3_4_2_2_C_2800-	0_5_3_1_3_2800+	0	0	0.010989957524773514	set_C1	target
VET005.posth_2021_sciAdv	0_3_4_2_2_C_2800-	0_5_3_2_3_2800+	0	0	0.010989957524773514	set_C1	target
VET005.posth_2021_sciAdv	0_3_4_2_2_C_2800-	0_6_3_2800-	0	0	0.010989957524773514	set_C1	target
VET007.posth_2021_sciAdv	0_3_2_2_3_2_1_1_2800-	0_2_2_3_2800+	0.2684018466818725	0.025165189114684846	0.013437054121110696	set_C1	target
VET007.posth_2021_sciAdv	0_3_2_2_3_2_1_1_2800-	0_3_3_1_2800+	0.65013336762888	0.04073075475887793	0.013437054121110696	set_C1	target
VET007.posth_2021_sciAdv	0_3_2_2_3_2_1_1_2800-	0_3_3_3_C_2800+	0	0.009331934535873177	0.013437054121110696	set_C1	target
VET007.posth_2021_sciAdv	0_3_2_2_3_2_1_1_2800-	0_3_4_1_1_2800+	0.08146478568924762	0.019829083928517403	0.013437054121110696	set_C1	target
VET007.posth_2021_sciAdv	0_3_2_2_3_2_1_1_2800-	0_3_4_1_2_1_C_2800+	0	0	0.013437054121110696	set_C1	target
VET007.posth_2021_sciAdv	0_3_2_2_3_2_1_1_2800-	0_3_4_1_7_2800+	0	0	0.013437054121110696	set_C1	target
VET007.posth_2021_sciAdv	0_3_2_2_3_2_1_1_2800-	0_3_4_3_3_2_2_2800+	0	0.03547483515860643	0.013437054121110696	set_C1	target
VET007.posth_2021_sciAdv	0_3_2_2_3_2_1_1_2800-	0_4_2_1_4_2800+	0	0	0.013437054121110696	set_C1	target
VET007.posth_2021_sciAdv	0_3_2_2_3_2_1_1_2800-	0_5_2_2_1_1_2800+	0	0	0.013437054121110696	set_C1	target
VET007.posth_2021_sciAdv	0_3_2_2_3_2_1_1_2800-	0_5_2_2_1_2_1_2800+	0	0	0.013437054121110696	set_C1	target
VET007.posth_2021_sciAdv	0_3_2_2_3_2_1_1_2800-	0_5_2_3_2_2800+	0	0	0.013437054121110696	set_C1	target
VET007.posth_2021_sciAdv	0_3_2_2_3_2_1_1_2800-	0_5_3_1_3_2800+	0	0	0.013437054121110696	set_C1	target
VET007.posth_2021_sciAdv	0_3_2_2_3_2_1_1_2800-	0_5_3_2_3_2800+	0	0	0.013437054121110696	set_C1	target
VET007.posth_2021_sciAdv	0_3_2_2_3_2_1_1_2800-	0_6_3_2800-	0	0	0.013437054121110696	set_C1	target
VET008.posth_2021_sciAdv	0_3_4_2_2_C_2800-	0_2_2_3_2800+	0.12383070953847601	0.022489154049388966	0.010076282566220559	set_C1	target
VET008.posth_2021_sciAdv	0_3_4_2_2_C_2800-	0_3_3_1_2800+	0.40630633405800637	0.05301883356346718	0.010076282566220559	set_C1	target
VET008.posth_2021_sciAdv	0_3_4_2_2_C_2800-	0_3_3_3_C_2800+	0.01879980407134568	0.02712214656143978	0.010076282566220559	set_C1	target
VET008.posth_2021_sciAdv	0_3_4_2_2_C_2800-	0_3_4_1_1_2800+	0.4400391137955761	0.039038997671349066	0.010076282566220559	set_C1	target
VET008.posth_2021_sciAdv	0_3_4_2_2_C_2800-	0_3_4_1_2_1_C_2800+	0	0	0.010076282566220559	set_C1	target
VET008.posth_2021_sciAdv	0_3_4_2_2_C_2800-	0_3_4_1_7_2800+	0	0	0.010076282566220559	set_C1	target
VET008.posth_2021_sciAdv	0_3_4_2_2_C_2800-	0_3_4_3_3_2_2_2800+	0.011024038536595877	0.05522347861045786	0.010076282566220559	set_C1	target
VET008.posth_2021_sciAdv	0_3_4_2_2_C_2800-	0_4_2_1_4_2800+	0	0	0.010076282566220559	set_C1	target
VET008.posth_2021_sciAdv	0_3_4_2_2_C_2800-	0_5_2_2_1_1_2800+	0	0	0.010076282566220559	set_C1	target
VET008.posth_2021_sciAdv	0_3_4_2_2_C_2800-	0_5_2_2_1_2_1_2800+	0	0	0.010076282566220559	set_C1	target
VET008.posth_2021_sciAdv	0_3_4_2_2_C_2800-	0_5_2_3_2_2800+	0	0	0.010076282566220559	set_C1	target
VET008.posth_2021_sciAdv	0_3_4_2_2_C_2800-	0_5_3_1_3_2800+	0	0	0.010076282566220559	set_C1	target
VET008.posth_2021_sciAdv	0_3_4_2_2_C_2800-	0_5_3_2_3_2800+	0	0	0.010076282566220559	set_C1	target
VET008.posth_2021_sciAdv	0_3_4_2_2_C_2800-	0_6_3_2800-	0	0	0.010076282566220559	set_C1	target
VII15.saag_2019_currBiol	0_1_1_2_C_2800-	0_2_2_3_2800+	0.6554243452228322	0.03306357219302574	0.033608980860778966	set_C1	target
VII15.saag_2019_currBiol	0_1_1_2_C_2800-	0_3_3_1_2800+	0	0	0.033608980860778966	set_C1	target
VII15.saag_2019_currBiol	0_1_1_2_C_2800-	0_3_3_3_C_2800+	0.198572976563603	0.0211918287000645	0.033608980860778966	set_C1	target
VII15.saag_2019_currBiol	0_1_1_2_C_2800-	0_3_4_1_1_2800+	0	0	0.033608980860778966	set_C1	target
VII15.saag_2019_currBiol	0_1_1_2_C_2800-	0_3_4_1_2_1_C_2800+	0	0	0.033608980860778966	set_C1	target
VII15.saag_2019_currBiol	0_1_1_2_C_2800-	0_3_4_1_7_2800+	0	0	0.033608980860778966	set_C1	target
VII15.saag_2019_currBiol	0_1_1_2_C_2800-	0_3_4_3_3_2_2_2800+	0	0	0.033608980860778966	set_C1	target
VII15.saag_2019_currBiol	0_1_1_2_C_2800-	0_4_2_1_4_2800+	0	0	0.033608980860778966	set_C1	target
VII15.saag_2019_currBiol	0_1_1_2_C_2800-	0_5_2_2_1_1_2800+	0	0	0.033608980860778966	set_C1	target
VII15.saag_2019_currBiol	0_1_1_2_C_2800-	0_5_2_2_1_2_1_2800+	0.02387910495015443	0.039321016563318184	0.033608980860778966	set_C1	target
VII15.saag_2019_currBiol	0_1_1_2_C_2800-	0_5_2_3_2_2800+	0	0	0.033608980860778966	set_C1	target
VII15.saag_2019_currBiol	0_1_1_2_C_2800-	0_5_3_1_3_2800+	0.12212357326341033	0.024204670285106134	0.033608980860778966	set_C1	target
VII15.saag_2019_currBiol	0_1_1_2_C_2800-	0_5_3_2_3_2800+	0	0	0.033608980860778966	set_C1	target
VII15.saag_2019_currBiol	0_1_1_2_C_2800-	0_6_3_2800-	0	0	0.033608980860778966	set_C1	target
VII4.saag_2019_currBiol	0_1_1_1_1_C_2800-	0_2_2_3_2800+	0.6074334238296041	0.03025727955936598	0.03118934151749046	set_C1	target
VII4.saag_2019_currBiol	0_1_1_1_1_C_2800-	0_3_3_1_2800+	0	0	0.03118934151749046	set_C1	target
VII4.saag_2019_currBiol	0_1_1_1_1_C_2800-	0_3_3_3_C_2800+	0.21511362259041925	0.018304877623526315	0.03118934151749046	set_C1	target
VII4.saag_2019_currBiol	0_1_1_1_1_C_2800-	0_3_4_1_1_2800+	0	0	0.03118934151749046	set_C1	target
VII4.saag_2019_currBiol	0_1_1_1_1_C_2800-	0_3_4_1_2_1_C_2800+	0	0	0.03118934151749046	set_C1	target
VII4.saag_2019_currBiol	0_1_1_1_1_C_2800-	0_3_4_1_7_2800+	0	0	0.03118934151749046	set_C1	target
VII4.saag_2019_currBiol	0_1_1_1_1_C_2800-	0_3_4_3_3_2_2_2800+	0	0	0.03118934151749046	set_C1	target
VII4.saag_2019_currBiol	0_1_1_1_1_C_2800-	0_4_2_1_4_2800+	0	0	0.03118934151749046	set_C1	target
VII4.saag_2019_currBiol	0_1_1_1_1_C_2800-	0_5_2_2_1_1_2800+	0	0	0.03118934151749046	set_C1	target
VII4.saag_2019_currBiol	0_1_1_1_1_C_2800-	0_5_2_2_1_2_1_2800+	0.06303575398590892	0.03597380471331539	0.03118934151749046	set_C1	target
VII4.saag_2019_currBiol	0_1_1_1_1_C_2800-	0_5_2_3_2_2800+	0	0	0.03118934151749046	set_C1	target
VII4.saag_2019_currBiol	0_1_1_1_1_C_2800-	0_5_3_1_3_2800+	0.11441719959406771	0.020040965253799767	0.03118934151749046	set_C1	target
VII4.saag_2019_currBiol	0_1_1_1_1_C_2800-	0_5_3_2_3_2800+	0	0	0.03118934151749046	set_C1	target
VII4.saag_2019_currBiol	0_1_1_1_1_C_2800-	0_6_3_2800-	0	0	0.03118934151749046	set_C1	target
VIII5.saag_2019_currBiol	0_1_1_1_4_2800-	0_2_2_3_2800+	0.5864300136701655	0.024483682804023625	0.03380447332205567	set_C1	target
VIII5.saag_2019_currBiol	0_1_1_1_4_2800-	0_3_3_1_2800+	0	0	0.03380447332205567	set_C1	target
VIII5.saag_2019_currBiol	0_1_1_1_4_2800-	0_3_3_3_C_2800+	0.15335036159713697	0.017719510643302298	0.03380447332205567	set_C1	target
VIII5.saag_2019_currBiol	0_1_1_1_4_2800-	0_3_4_1_1_2800+	0.0026180286855358097	0.0132419515772972	0.03380447332205567	set_C1	target
VIII5.saag_2019_currBiol	0_1_1_1_4_2800-	0_3_4_1_2_1_C_2800+	0	0	0.03380447332205567	set_C1	target
VIII5.saag_2019_currBiol	0_1_1_1_4_2800-	0_3_4_1_7_2800+	0	0	0.03380447332205567	set_C1	target
VIII5.saag_2019_currBiol	0_1_1_1_4_2800-	0_3_4_3_3_2_2_2800+	0	0	0.03380447332205567	set_C1	target
VIII5.saag_2019_currBiol	0_1_1_1_4_2800-	0_4_2_1_4_2800+	0	0	0.03380447332205567	set_C1	target
VIII5.saag_2019_currBiol	0_1_1_1_4_2800-	0_5_2_2_1_1_2800+	0	0	0.03380447332205567	set_C1	target
VIII5.saag_2019_currBiol	0_1_1_1_4_2800-	0_5_2_2_1_2_1_2800+	0.1237768855691367	0.028570845554306806	0.03380447332205567	set_C1	target
VIII5.saag_2019_currBiol	0_1_1_1_4_2800-	0_5_2_3_2_2800+	0	0	0.03380447332205567	set_C1	target
VIII5.saag_2019_currBiol	0_1_1_1_4_2800-	0_5_3_1_3_2800+	0.133824710478025	0.022694499766505116	0.03380447332205567	set_C1	target
VIII5.saag_2019_currBiol	0_1_1_1_4_2800-	0_5_3_2_3_2800+	0	0	0.03380447332205567	set_C1	target
VIII5.saag_2019_currBiol	0_1_1_1_4_2800-	0_6_3_2800-	0	0	0.03380447332205567	set_C1	target
VIII9.saag_2019_currBiol	0_1_1_1_1_C_2800-	0_2_2_3_2800+	0.6168676019735815	0.02657820432067817	0.030960394281285254	set_C1	target
VIII9.saag_2019_currBiol	0_1_1_1_1_C_2800-	0_3_3_1_2800+	0	0	0.030960394281285254	set_C1	target
VIII9.saag_2019_currBiol	0_1_1_1_1_C_2800-	0_3_3_3_C_2800+	0.21474328229502246	0.021362186794376514	0.030960394281285254	set_C1	target
VIII9.saag_2019_currBiol	0_1_1_1_1_C_2800-	0_3_4_1_1_2800+	0	0	0.030960394281285254	set_C1	target
VIII9.saag_2019_currBiol	0_1_1_1_1_C_2800-	0_3_4_1_2_1_C_2800+	0	0	0.030960394281285254	set_C1	target
VIII9.saag_2019_currBiol	0_1_1_1_1_C_2800-	0_3_4_1_7_2800+	0	0	0.030960394281285254	set_C1	target
VIII9.saag_2019_currBiol	0_1_1_1_1_C_2800-	0_3_4_3_3_2_2_2800+	0	0	0.030960394281285254	set_C1	target
VIII9.saag_2019_currBiol	0_1_1_1_1_C_2800-	0_4_2_1_4_2800+	0	0	0.030960394281285254	set_C1	target
VIII9.saag_2019_currBiol	0_1_1_1_1_C_2800-	0_5_2_2_1_1_2800+	0	0	0.030960394281285254	set_C1	target
VIII9.saag_2019_currBiol	0_1_1_1_1_C_2800-	0_5_2_2_1_2_1_2800+	0.05357603320244795	0.03215147119409349	0.030960394281285254	set_C1	target
VIII9.saag_2019_currBiol	0_1_1_1_1_C_2800-	0_5_2_3_2_2800+	0	0	0.030960394281285254	set_C1	target
VIII9.saag_2019_currBiol	0_1_1_1_1_C_2800-	0_5_3_1_3_2800+	0.11481308252894806	0.02417365451153729	0.030960394281285254	set_C1	target
VIII9.saag_2019_currBiol	0_1_1_1_1_C_2800-	0_5_3_2_3_2800+	0	0	0.030960394281285254	set_C1	target
VIII9.saag_2019_currBiol	0_1_1_1_1_C_2800-	0_6_3_2800-	0	0	0.030960394281285254	set_C1	target
VK1.margaryan_2020_nature	0_1_2_4_3_C_2800-	0_2_2_3_2800+	0.6445600734785286	0.018248000845268064	0.029433007933941442	set_C1	target
VK1.margaryan_2020_nature	0_1_2_4_3_C_2800-	0_3_3_1_2800+	0	0	0.029433007933941442	set_C1	target
VK1.margaryan_2020_nature	0_1_2_4_3_C_2800-	0_3_3_3_C_2800+	0.2896911464552719	0.02343479056355337	0.029433007933941442	set_C1	target
VK1.margaryan_2020_nature	0_1_2_4_3_C_2800-	0_3_4_1_1_2800+	0	0	0.029433007933941442	set_C1	target
VK1.margaryan_2020_nature	0_1_2_4_3_C_2800-	0_3_4_1_2_1_C_2800+	0	0	0.029433007933941442	set_C1	target
VK1.margaryan_2020_nature	0_1_2_4_3_C_2800-	0_3_4_1_7_2800+	0	0	0.029433007933941442	set_C1	target
VK1.margaryan_2020_nature	0_1_2_4_3_C_2800-	0_3_4_3_3_2_2_2800+	0	0	0.029433007933941442	set_C1	target
VK1.margaryan_2020_nature	0_1_2_4_3_C_2800-	0_4_2_1_4_2800+	0	0	0.029433007933941442	set_C1	target
VK1.margaryan_2020_nature	0_1_2_4_3_C_2800-	0_5_2_2_1_1_2800+	0	0	0.029433007933941442	set_C1	target
VK1.margaryan_2020_nature	0_1_2_4_3_C_2800-	0_5_2_2_1_2_1_2800+	0	0	0.029433007933941442	set_C1	target
VK1.margaryan_2020_nature	0_1_2_4_3_C_2800-	0_5_2_3_2_2800+	0	0	0.029433007933941442	set_C1	target
VK1.margaryan_2020_nature	0_1_2_4_3_C_2800-	0_5_3_1_3_2800+	0.06574878006619947	0.01362599583104951	0.029433007933941442	set_C1	target
VK1.margaryan_2020_nature	0_1_2_4_3_C_2800-	0_5_3_2_3_2800+	0	0	0.029433007933941442	set_C1	target
VK1.margaryan_2020_nature	0_1_2_4_3_C_2800-	0_6_3_2800-	0	0	0.029433007933941442	set_C1	target
VK101.margaryan_2020_nature	0_1_3_4_C_2800-	0_2_2_3_2800+	0.6569086676965389	0.02168849708630469	0.028724633734846912	set_C1	target
VK101.margaryan_2020_nature	0_1_3_4_C_2800-	0_3_3_1_2800+	0	0	0.028724633734846912	set_C1	target
VK101.margaryan_2020_nature	0_1_3_4_C_2800-	0_3_3_3_C_2800+	0.3167244996325911	0.027462209619728388	0.028724633734846912	set_C1	target
VK101.margaryan_2020_nature	0_1_3_4_C_2800-	0_3_4_1_1_2800+	0	0	0.028724633734846912	set_C1	target
VK101.margaryan_2020_nature	0_1_3_4_C_2800-	0_3_4_1_2_1_C_2800+	0	0	0.028724633734846912	set_C1	target
VK101.margaryan_2020_nature	0_1_3_4_C_2800-	0_3_4_1_7_2800+	0	0	0.028724633734846912	set_C1	target
VK101.margaryan_2020_nature	0_1_3_4_C_2800-	0_3_4_3_3_2_2_2800+	0	0	0.028724633734846912	set_C1	target
VK101.margaryan_2020_nature	0_1_3_4_C_2800-	0_4_2_1_4_2800+	0	0	0.028724633734846912	set_C1	target
VK101.margaryan_2020_nature	0_1_3_4_C_2800-	0_5_2_2_1_1_2800+	0	0	0.028724633734846912	set_C1	target
VK101.margaryan_2020_nature	0_1_3_4_C_2800-	0_5_2_2_1_2_1_2800+	0	0	0.028724633734846912	set_C1	target
VK101.margaryan_2020_nature	0_1_3_4_C_2800-	0_5_2_3_2_2800+	0	0	0.028724633734846912	set_C1	target
VK101.margaryan_2020_nature	0_1_3_4_C_2800-	0_5_3_1_3_2800+	0.026366832670870092	0.011603913831811273	0.028724633734846912	set_C1	target
VK101.margaryan_2020_nature	0_1_3_4_C_2800-	0_5_3_2_3_2800+	0	0	0.028724633734846912	set_C1	target
VK101.margaryan_2020_nature	0_1_3_4_C_2800-	0_6_3_2800-	0	0	0.028724633734846912	set_C1	target
VK102.margaryan_2020_nature	0_1_2_4_2800-	0_2_2_3_2800+	0.6676395908235527	0.016579958151531526	0.030355348786632888	set_C1	target
VK102.margaryan_2020_nature	0_1_2_4_2800-	0_3_3_1_2800+	0	0	0.030355348786632888	set_C1	target
VK102.margaryan_2020_nature	0_1_2_4_2800-	0_3_3_3_C_2800+	0.28183920663326223	0.01948760231708475	0.030355348786632888	set_C1	target
VK102.margaryan_2020_nature	0_1_2_4_2800-	0_3_4_1_1_2800+	0	0	0.030355348786632888	set_C1	target
VK102.margaryan_2020_nature	0_1_2_4_2800-	0_3_4_1_2_1_C_2800+	0	0	0.030355348786632888	set_C1	target
VK102.margaryan_2020_nature	0_1_2_4_2800-	0_3_4_1_7_2800+	0	0	0.030355348786632888	set_C1	target
VK102.margaryan_2020_nature	0_1_2_4_2800-	0_3_4_3_3_2_2_2800+	0	0	0.030355348786632888	set_C1	target
VK102.margaryan_2020_nature	0_1_2_4_2800-	0_4_2_1_4_2800+	0	0	0.030355348786632888	set_C1	target
VK102.margaryan_2020_nature	0_1_2_4_2800-	0_5_2_2_1_1_2800+	0	0	0.030355348786632888	set_C1	target
VK102.margaryan_2020_nature	0_1_2_4_2800-	0_5_2_2_1_2_1_2800+	0	0	0.030355348786632888	set_C1	target
VK102.margaryan_2020_nature	0_1_2_4_2800-	0_5_2_3_2_2800+	0	0	0.030355348786632888	set_C1	target
VK102.margaryan_2020_nature	0_1_2_4_2800-	0_5_3_1_3_2800+	0.050521202543184957	0.01247496583790144	0.030355348786632888	set_C1	target
VK102.margaryan_2020_nature	0_1_2_4_2800-	0_5_3_2_3_2800+	0	0	0.030355348786632888	set_C1	target
VK102.margaryan_2020_nature	0_1_2_4_2800-	0_6_3_2800-	0	0	0.030355348786632888	set_C1	target
VK108.margaryan_2020_nature	0_1_3_1_1_C_2800-	0_2_2_3_2800+	0.6781352180028213	0.026760221001342458	0.040616802809083676	set_C1	target
VK108.margaryan_2020_nature	0_1_3_1_1_C_2800-	0_3_3_1_2800+	0	0	0.040616802809083676	set_C1	target
VK108.margaryan_2020_nature	0_1_3_1_1_C_2800-	0_3_3_3_C_2800+	0.2938628121130267	0.022908819355581863	0.040616802809083676	set_C1	target
VK108.margaryan_2020_nature	0_1_3_1_1_C_2800-	0_3_4_1_1_2800+	0	0	0.040616802809083676	set_C1	target
VK108.margaryan_2020_nature	0_1_3_1_1_C_2800-	0_3_4_1_2_1_C_2800+	0	0	0.040616802809083676	set_C1	target
VK108.margaryan_2020_nature	0_1_3_1_1_C_2800-	0_3_4_1_7_2800+	0	0	0.040616802809083676	set_C1	target
VK108.margaryan_2020_nature	0_1_3_1_1_C_2800-	0_3_4_3_3_2_2_2800+	0	0	0.040616802809083676	set_C1	target
VK108.margaryan_2020_nature	0_1_3_1_1_C_2800-	0_4_2_1_4_2800+	0	0	0.040616802809083676	set_C1	target
VK108.margaryan_2020_nature	0_1_3_1_1_C_2800-	0_5_2_2_1_1_2800+	0	0	0.040616802809083676	set_C1	target
VK108.margaryan_2020_nature	0_1_3_1_1_C_2800-	0_5_2_2_1_2_1_2800+	0	0	0.040616802809083676	set_C1	target
VK108.margaryan_2020_nature	0_1_3_1_1_C_2800-	0_5_2_3_2_2800+	0	0	0.040616802809083676	set_C1	target
VK108.margaryan_2020_nature	0_1_3_1_1_C_2800-	0_5_3_1_3_2800+	0.028001969884151986	0.014675115109728324	0.040616802809083676	set_C1	target
VK108.margaryan_2020_nature	0_1_3_1_1_C_2800-	0_5_3_2_3_2800+	0	0	0.040616802809083676	set_C1	target
VK108.margaryan_2020_nature	0_1_3_1_1_C_2800-	0_6_3_2800-	0	0	0.040616802809083676	set_C1	target
VK113.margaryan_2020_nature	0_1_3_2800-	0_2_2_3_2800+	0.6368431488249232	0.028753836704367236	0.025129444344360572	set_C1	target
VK113.margaryan_2020_nature	0_1_3_2800-	0_3_3_1_2800+	0	0.009706372107268369	0.025129444344360572	set_C1	target
VK113.margaryan_2020_nature	0_1_3_2800-	0_3_3_3_C_2800+	0.33811319593560196	0.030248648691221403	0.025129444344360572	set_C1	target
VK113.margaryan_2020_nature	0_1_3_2800-	0_3_4_1_1_2800+	0	0	0.025129444344360572	set_C1	target
VK113.margaryan_2020_nature	0_1_3_2800-	0_3_4_1_2_1_C_2800+	0	0	0.025129444344360572	set_C1	target
VK113.margaryan_2020_nature	0_1_3_2800-	0_3_4_1_7_2800+	0	0	0.025129444344360572	set_C1	target
VK113.margaryan_2020_nature	0_1_3_2800-	0_3_4_3_3_2_2_2800+	0	0	0.025129444344360572	set_C1	target
VK113.margaryan_2020_nature	0_1_3_2800-	0_4_2_1_4_2800+	0	0	0.025129444344360572	set_C1	target
VK113.margaryan_2020_nature	0_1_3_2800-	0_5_2_2_1_1_2800+	0	0	0.025129444344360572	set_C1	target
VK113.margaryan_2020_nature	0_1_3_2800-	0_5_2_2_1_2_1_2800+	0	0	0.025129444344360572	set_C1	target
VK113.margaryan_2020_nature	0_1_3_2800-	0_5_2_3_2_2800+	0	0	0.025129444344360572	set_C1	target
VK113.margaryan_2020_nature	0_1_3_2800-	0_5_3_1_3_2800+	0.025043655239474782	0.011950626833304808	0.025129444344360572	set_C1	target
VK113.margaryan_2020_nature	0_1_3_2800-	0_5_3_2_3_2800+	0	0	0.025129444344360572	set_C1	target
VK113.margaryan_2020_nature	0_1_3_2800-	0_6_3_2800-	0	0	0.025129444344360572	set_C1	target
VK114.margaryan_2020_nature	0_1_3_4_C_2800-	0_2_2_3_2800+	0.6470352543449037	0.023144259234021494	0.028516616381197953	set_C1	target
VK114.margaryan_2020_nature	0_1_3_4_C_2800-	0_3_3_1_2800+	0	0	0.028516616381197953	set_C1	target
VK114.margaryan_2020_nature	0_1_3_4_C_2800-	0_3_3_3_C_2800+	0.3292982694191751	0.02293063281702618	0.028516616381197953	set_C1	target
VK114.margaryan_2020_nature	0_1_3_4_C_2800-	0_3_4_1_1_2800+	0	0	0.028516616381197953	set_C1	target
VK114.margaryan_2020_nature	0_1_3_4_C_2800-	0_3_4_1_2_1_C_2800+	0	0	0.028516616381197953	set_C1	target
VK114.margaryan_2020_nature	0_1_3_4_C_2800-	0_3_4_1_7_2800+	0	0	0.028516616381197953	set_C1	target
VK114.margaryan_2020_nature	0_1_3_4_C_2800-	0_3_4_3_3_2_2_2800+	0	0	0.028516616381197953	set_C1	target
VK114.margaryan_2020_nature	0_1_3_4_C_2800-	0_4_2_1_4_2800+	0	0	0.028516616381197953	set_C1	target
VK114.margaryan_2020_nature	0_1_3_4_C_2800-	0_5_2_2_1_1_2800+	0	0	0.028516616381197953	set_C1	target
VK114.margaryan_2020_nature	0_1_3_4_C_2800-	0_5_2_2_1_2_1_2800+	0	0	0.028516616381197953	set_C1	target
VK114.margaryan_2020_nature	0_1_3_4_C_2800-	0_5_2_3_2_2800+	0	0	0.028516616381197953	set_C1	target
VK114.margaryan_2020_nature	0_1_3_4_C_2800-	0_5_3_1_3_2800+	0.023666476235921264	0.014534494055899511	0.028516616381197953	set_C1	target
VK114.margaryan_2020_nature	0_1_3_4_C_2800-	0_5_3_2_3_2800+	0	0	0.028516616381197953	set_C1	target
VK114.margaryan_2020_nature	0_1_3_4_C_2800-	0_6_3_2800-	0	0	0.028516616381197953	set_C1	target
VK117.margaryan_2020_nature	0_1_3_2800-	0_2_2_3_2800+	0.6652932039779125	0.021497213473885505	0.03431319597679682	set_C1	target
VK117.margaryan_2020_nature	0_1_3_2800-	0_3_3_1_2800+	0	0	0.03431319597679682	set_C1	target
VK117.margaryan_2020_nature	0_1_3_2800-	0_3_3_3_C_2800+	0.30218960369877695	0.021938800820106484	0.03431319597679682	set_C1	target
VK117.margaryan_2020_nature	0_1_3_2800-	0_3_4_1_1_2800+	0	0	0.03431319597679682	set_C1	target
VK117.margaryan_2020_nature	0_1_3_2800-	0_3_4_1_2_1_C_2800+	0	0	0.03431319597679682	set_C1	target
VK117.margaryan_2020_nature	0_1_3_2800-	0_3_4_1_7_2800+	0	0	0.03431319597679682	set_C1	target
VK117.margaryan_2020_nature	0_1_3_2800-	0_3_4_3_3_2_2_2800+	0	0	0.03431319597679682	set_C1	target
VK117.margaryan_2020_nature	0_1_3_2800-	0_4_2_1_4_2800+	0	0	0.03431319597679682	set_C1	target
VK117.margaryan_2020_nature	0_1_3_2800-	0_5_2_2_1_1_2800+	0	0	0.03431319597679682	set_C1	target
VK117.margaryan_2020_nature	0_1_3_2800-	0_5_2_2_1_2_1_2800+	0	0	0.03431319597679682	set_C1	target
VK117.margaryan_2020_nature	0_1_3_2800-	0_5_2_3_2_2800+	0	0	0.03431319597679682	set_C1	target
VK117.margaryan_2020_nature	0_1_3_2800-	0_5_3_1_3_2800+	0.032517192323310476	0.014395812898172487	0.03431319597679682	set_C1	target
VK117.margaryan_2020_nature	0_1_3_2800-	0_5_3_2_3_2800+	0	0	0.03431319597679682	set_C1	target
VK117.margaryan_2020_nature	0_1_3_2800-	0_6_3_2800-	0	0	0.03431319597679682	set_C1	target
VK118.margaryan_2020_nature	0_1_3_2800-	0_2_2_3_2800+	0.6136242501747812	0.015747225445685527	0.033582395431964965	set_C1	target
VK118.margaryan_2020_nature	0_1_3_2800-	0_3_3_1_2800+	0	0	0.033582395431964965	set_C1	target
VK118.margaryan_2020_nature	0_1_3_2800-	0_3_3_3_C_2800+	0.36128960004889316	0.015247732851052907	0.033582395431964965	set_C1	target
VK118.margaryan_2020_nature	0_1_3_2800-	0_3_4_1_1_2800+	0	0	0.033582395431964965	set_C1	target
VK118.margaryan_2020_nature	0_1_3_2800-	0_3_4_1_2_1_C_2800+	0	0	0.033582395431964965	set_C1	target
VK118.margaryan_2020_nature	0_1_3_2800-	0_3_4_1_7_2800+	0	0	0.033582395431964965	set_C1	target
VK118.margaryan_2020_nature	0_1_3_2800-	0_3_4_3_3_2_2_2800+	0	0	0.033582395431964965	set_C1	target
VK118.margaryan_2020_nature	0_1_3_2800-	0_4_2_1_4_2800+	0	0	0.033582395431964965	set_C1	target
VK118.margaryan_2020_nature	0_1_3_2800-	0_5_2_2_1_1_2800+	0	0	0.033582395431964965	set_C1	target
VK118.margaryan_2020_nature	0_1_3_2800-	0_5_2_2_1_2_1_2800+	0	0	0.033582395431964965	set_C1	target
VK118.margaryan_2020_nature	0_1_3_2800-	0_5_2_3_2_2800+	0	0	0.033582395431964965	set_C1	target
VK118.margaryan_2020_nature	0_1_3_2800-	0_5_3_1_3_2800+	0.025086149776325634	0.011985468700343319	0.033582395431964965	set_C1	target
VK118.margaryan_2020_nature	0_1_3_2800-	0_5_3_2_3_2800+	0	0	0.033582395431964965	set_C1	target
VK118.margaryan_2020_nature	0_1_3_2800-	0_6_3_2800-	0	0	0.033582395431964965	set_C1	target
VK122.margaryan_2020_nature	0_1_2_4_2800-	0_2_2_3_2800+	0.6104734440575059	0.022758844015977095	0.03540309841655944	set_C1	target
VK122.margaryan_2020_nature	0_1_2_4_2800-	0_3_3_1_2800+	0	0	0.03540309841655944	set_C1	target
VK122.margaryan_2020_nature	0_1_2_4_2800-	0_3_3_3_C_2800+	0.3314463793850806	0.02402556780861823	0.03540309841655944	set_C1	target
VK122.margaryan_2020_nature	0_1_2_4_2800-	0_3_4_1_1_2800+	0	0	0.03540309841655944	set_C1	target
VK122.margaryan_2020_nature	0_1_2_4_2800-	0_3_4_1_2_1_C_2800+	0	0	0.03540309841655944	set_C1	target
VK122.margaryan_2020_nature	0_1_2_4_2800-	0_3_4_1_7_2800+	0	0	0.03540309841655944	set_C1	target
VK122.margaryan_2020_nature	0_1_2_4_2800-	0_3_4_3_3_2_2_2800+	0	0	0.03540309841655944	set_C1	target
VK122.margaryan_2020_nature	0_1_2_4_2800-	0_4_2_1_4_2800+	0	0	0.03540309841655944	set_C1	target
VK122.margaryan_2020_nature	0_1_2_4_2800-	0_5_2_2_1_1_2800+	0	0	0.03540309841655944	set_C1	target
VK122.margaryan_2020_nature	0_1_2_4_2800-	0_5_2_2_1_2_1_2800+	0	0	0.03540309841655944	set_C1	target
VK122.margaryan_2020_nature	0_1_2_4_2800-	0_5_2_3_2_2800+	0	0	0.03540309841655944	set_C1	target
VK122.margaryan_2020_nature	0_1_2_4_2800-	0_5_3_1_3_2800+	0.05808017655741353	0.015097429471000267	0.03540309841655944	set_C1	target
VK122.margaryan_2020_nature	0_1_2_4_2800-	0_5_3_2_3_2800+	0	0	0.03540309841655944	set_C1	target
VK122.margaryan_2020_nature	0_1_2_4_2800-	0_6_3_2800-	0	0	0.03540309841655944	set_C1	target
VK123.margaryan_2020_nature	0_1_3_4_C_2800-	0_2_2_3_2800+	0.6786071151966476	0.021576292148987933	0.023648804283713944	set_C1	target
VK123.margaryan_2020_nature	0_1_3_4_C_2800-	0_3_3_1_2800+	0	0.017412362708368014	0.023648804283713944	set_C1	target
VK123.margaryan_2020_nature	0_1_3_4_C_2800-	0_3_3_3_C_2800+	0.2935253607014897	0.03021185157356989	0.023648804283713944	set_C1	target
VK123.margaryan_2020_nature	0_1_3_4_C_2800-	0_3_4_1_1_2800+	0	0	0.023648804283713944	set_C1	target
VK123.margaryan_2020_nature	0_1_3_4_C_2800-	0_3_4_1_2_1_C_2800+	0	0	0.023648804283713944	set_C1	target
VK123.margaryan_2020_nature	0_1_3_4_C_2800-	0_3_4_1_7_2800+	0	0	0.023648804283713944	set_C1	target
VK123.margaryan_2020_nature	0_1_3_4_C_2800-	0_3_4_3_3_2_2_2800+	0	0	0.023648804283713944	set_C1	target
VK123.margaryan_2020_nature	0_1_3_4_C_2800-	0_4_2_1_4_2800+	0	0	0.023648804283713944	set_C1	target
VK123.margaryan_2020_nature	0_1_3_4_C_2800-	0_5_2_2_1_1_2800+	0	0	0.023648804283713944	set_C1	target
VK123.margaryan_2020_nature	0_1_3_4_C_2800-	0_5_2_2_1_2_1_2800+	0	0	0.023648804283713944	set_C1	target
VK123.margaryan_2020_nature	0_1_3_4_C_2800-	0_5_2_3_2_2800+	0	0	0.023648804283713944	set_C1	target
VK123.margaryan_2020_nature	0_1_3_4_C_2800-	0_5_3_1_3_2800+	0.027867524101862613	0.008660968214880509	0.023648804283713944	set_C1	target
VK123.margaryan_2020_nature	0_1_3_4_C_2800-	0_5_3_2_3_2800+	0	0	0.023648804283713944	set_C1	target
VK123.margaryan_2020_nature	0_1_3_4_C_2800-	0_6_3_2800-	0	0	0.023648804283713944	set_C1	target
VK124.margaryan_2020_nature	0_1_1_2_C_2800-	0_2_2_3_2800+	0.673535545256257	0.01860794878094821	0.029758176086452585	set_C1	target
VK124.margaryan_2020_nature	0_1_1_2_C_2800-	0_3_3_1_2800+	0	0	0.029758176086452585	set_C1	target
VK124.margaryan_2020_nature	0_1_1_2_C_2800-	0_3_3_3_C_2800+	0.27429893447605885	0.020093876954528314	0.029758176086452585	set_C1	target
VK124.margaryan_2020_nature	0_1_1_2_C_2800-	0_3_4_1_1_2800+	0	0	0.029758176086452585	set_C1	target
VK124.margaryan_2020_nature	0_1_1_2_C_2800-	0_3_4_1_2_1_C_2800+	0	0	0.029758176086452585	set_C1	target
VK124.margaryan_2020_nature	0_1_1_2_C_2800-	0_3_4_1_7_2800+	0	0	0.029758176086452585	set_C1	target
VK124.margaryan_2020_nature	0_1_1_2_C_2800-	0_3_4_3_3_2_2_2800+	0	0	0.029758176086452585	set_C1	target
VK124.margaryan_2020_nature	0_1_1_2_C_2800-	0_4_2_1_4_2800+	0	0	0.029758176086452585	set_C1	target
VK124.margaryan_2020_nature	0_1_1_2_C_2800-	0_5_2_2_1_1_2800+	0	0	0.029758176086452585	set_C1	target
VK124.margaryan_2020_nature	0_1_1_2_C_2800-	0_5_2_2_1_2_1_2800+	0	0	0.029758176086452585	set_C1	target
VK124.margaryan_2020_nature	0_1_1_2_C_2800-	0_5_2_3_2_2800+	0	0	0.029758176086452585	set_C1	target
VK124.margaryan_2020_nature	0_1_1_2_C_2800-	0_5_3_1_3_2800+	0.05216552026768413	0.013999312136401586	0.029758176086452585	set_C1	target
VK124.margaryan_2020_nature	0_1_1_2_C_2800-	0_5_3_2_3_2800+	0	0	0.029758176086452585	set_C1	target
VK124.margaryan_2020_nature	0_1_1_2_C_2800-	0_6_3_2800-	0	0	0.029758176086452585	set_C1	target
VK127.margaryan_2020_nature	0_1_3_4_C_2800-	0_2_2_3_2800+	0.6423484927902964	0.014788019092969564	0.02964477420790983	set_C1	target
VK127.margaryan_2020_nature	0_1_3_4_C_2800-	0_3_3_1_2800+	0	0	0.02964477420790983	set_C1	target
VK127.margaryan_2020_nature	0_1_3_4_C_2800-	0_3_3_3_C_2800+	0.3133594202149009	0.019464121221503365	0.02964477420790983	set_C1	target
VK127.margaryan_2020_nature	0_1_3_4_C_2800-	0_3_4_1_1_2800+	0	0	0.02964477420790983	set_C1	target
VK127.margaryan_2020_nature	0_1_3_4_C_2800-	0_3_4_1_2_1_C_2800+	0	0	0.02964477420790983	set_C1	target
VK127.margaryan_2020_nature	0_1_3_4_C_2800-	0_3_4_1_7_2800+	0	0	0.02964477420790983	set_C1	target
VK127.margaryan_2020_nature	0_1_3_4_C_2800-	0_3_4_3_3_2_2_2800+	0	0	0.02964477420790983	set_C1	target
VK127.margaryan_2020_nature	0_1_3_4_C_2800-	0_4_2_1_4_2800+	0	0	0.02964477420790983	set_C1	target
VK127.margaryan_2020_nature	0_1_3_4_C_2800-	0_5_2_2_1_1_2800+	0	0	0.02964477420790983	set_C1	target
VK127.margaryan_2020_nature	0_1_3_4_C_2800-	0_5_2_2_1_2_1_2800+	0	0	0.02964477420790983	set_C1	target
VK127.margaryan_2020_nature	0_1_3_4_C_2800-	0_5_2_3_2_2800+	0	0	0.02964477420790983	set_C1	target
VK127.margaryan_2020_nature	0_1_3_4_C_2800-	0_5_3_1_3_2800+	0.044292086994802735	0.01437383223560061	0.02964477420790983	set_C1	target
VK127.margaryan_2020_nature	0_1_3_4_C_2800-	0_5_3_2_3_2800+	0	0	0.02964477420790983	set_C1	target
VK127.margaryan_2020_nature	0_1_3_4_C_2800-	0_6_3_2800-	0	0	0.02964477420790983	set_C1	target
VK128.margaryan_2020_nature	0_1_2_4_1_C_2800-	0_2_2_3_2800+	0.6425907726477973	0.018683127828328906	0.02938686823781866	set_C1	target
VK128.margaryan_2020_nature	0_1_2_4_1_C_2800-	0_3_3_1_2800+	0	0	0.02938686823781866	set_C1	target
VK128.margaryan_2020_nature	0_1_2_4_1_C_2800-	0_3_3_3_C_2800+	0.2962487893696424	0.022319059714785323	0.02938686823781866	set_C1	target
VK128.margaryan_2020_nature	0_1_2_4_1_C_2800-	0_3_4_1_1_2800+	0	0	0.02938686823781866	set_C1	target
VK128.margaryan_2020_nature	0_1_2_4_1_C_2800-	0_3_4_1_2_1_C_2800+	0	0	0.02938686823781866	set_C1	target
VK128.margaryan_2020_nature	0_1_2_4_1_C_2800-	0_3_4_1_7_2800+	0	0	0.02938686823781866	set_C1	target
VK128.margaryan_2020_nature	0_1_2_4_1_C_2800-	0_3_4_3_3_2_2_2800+	0	0	0.02938686823781866	set_C1	target
VK128.margaryan_2020_nature	0_1_2_4_1_C_2800-	0_4_2_1_4_2800+	0	0	0.02938686823781866	set_C1	target
VK128.margaryan_2020_nature	0_1_2_4_1_C_2800-	0_5_2_2_1_1_2800+	0	0	0.02938686823781866	set_C1	target
VK128.margaryan_2020_nature	0_1_2_4_1_C_2800-	0_5_2_2_1_2_1_2800+	0	0	0.02938686823781866	set_C1	target
VK128.margaryan_2020_nature	0_1_2_4_1_C_2800-	0_5_2_3_2_2800+	0	0	0.02938686823781866	set_C1	target
VK128.margaryan_2020_nature	0_1_2_4_1_C_2800-	0_5_3_1_3_2800+	0.06116043798256034	0.012887607651848485	0.02938686823781866	set_C1	target
VK128.margaryan_2020_nature	0_1_2_4_1_C_2800-	0_5_3_2_3_2800+	0	0	0.02938686823781866	set_C1	target
VK128.margaryan_2020_nature	0_1_2_4_1_C_2800-	0_6_3_2800-	0	0	0.02938686823781866	set_C1	target
VK129.margaryan_2020_nature	0_1_2_4_2_C_2800-	0_2_2_3_2800+	0.6702404147699952	0.021124927972247142	0.03645147222034058	set_C1	target
VK129.margaryan_2020_nature	0_1_2_4_2_C_2800-	0_3_3_1_2800+	0	0	0.03645147222034058	set_C1	target
VK129.margaryan_2020_nature	0_1_2_4_2_C_2800-	0_3_3_3_C_2800+	0.2523443792380157	0.02082762182077646	0.03645147222034058	set_C1	target
VK129.margaryan_2020_nature	0_1_2_4_2_C_2800-	0_3_4_1_1_2800+	0	0	0.03645147222034058	set_C1	target
VK129.margaryan_2020_nature	0_1_2_4_2_C_2800-	0_3_4_1_2_1_C_2800+	0	0	0.03645147222034058	set_C1	target
VK129.margaryan_2020_nature	0_1_2_4_2_C_2800-	0_3_4_1_7_2800+	0	0	0.03645147222034058	set_C1	target
VK129.margaryan_2020_nature	0_1_2_4_2_C_2800-	0_3_4_3_3_2_2_2800+	0	0	0.03645147222034058	set_C1	target
VK129.margaryan_2020_nature	0_1_2_4_2_C_2800-	0_4_2_1_4_2800+	0	0	0.03645147222034058	set_C1	target
VK129.margaryan_2020_nature	0_1_2_4_2_C_2800-	0_5_2_2_1_1_2800+	0	0	0.03645147222034058	set_C1	target
VK129.margaryan_2020_nature	0_1_2_4_2_C_2800-	0_5_2_2_1_2_1_2800+	0	0	0.03645147222034058	set_C1	target
VK129.margaryan_2020_nature	0_1_2_4_2_C_2800-	0_5_2_3_2_2800+	0	0	0.03645147222034058	set_C1	target
VK129.margaryan_2020_nature	0_1_2_4_2_C_2800-	0_5_3_1_3_2800+	0.07741520599198905	0.014738392310448977	0.03645147222034058	set_C1	target
VK129.margaryan_2020_nature	0_1_2_4_2_C_2800-	0_5_3_2_3_2800+	0	0	0.03645147222034058	set_C1	target
VK129.margaryan_2020_nature	0_1_2_4_2_C_2800-	0_6_3_2800-	0	0	0.03645147222034058	set_C1	target
VK134.margaryan_2020_nature	0_1_2_1_2_C_2800-	0_2_2_3_2800+	0.6691374756739807	0.024110689517936146	0.047656331968162186	set_C1	target
VK134.margaryan_2020_nature	0_1_2_1_2_C_2800-	0_3_3_1_2800+	0	0	0.047656331968162186	set_C1	target
VK134.margaryan_2020_nature	0_1_2_1_2_C_2800-	0_3_3_3_C_2800+	0.28013585093589133	0.030483179108187555	0.047656331968162186	set_C1	target
VK134.margaryan_2020_nature	0_1_2_1_2_C_2800-	0_3_4_1_1_2800+	0	0	0.047656331968162186	set_C1	target
VK134.margaryan_2020_nature	0_1_2_1_2_C_2800-	0_3_4_1_2_1_C_2800+	0	0	0.047656331968162186	set_C1	target
VK134.margaryan_2020_nature	0_1_2_1_2_C_2800-	0_3_4_1_7_2800+	0	0	0.047656331968162186	set_C1	target
VK134.margaryan_2020_nature	0_1_2_1_2_C_2800-	0_3_4_3_3_2_2_2800+	0	0	0.047656331968162186	set_C1	target
VK134.margaryan_2020_nature	0_1_2_1_2_C_2800-	0_4_2_1_4_2800+	0	0	0.047656331968162186	set_C1	target
VK134.margaryan_2020_nature	0_1_2_1_2_C_2800-	0_5_2_2_1_1_2800+	0	0	0.047656331968162186	set_C1	target
VK134.margaryan_2020_nature	0_1_2_1_2_C_2800-	0_5_2_2_1_2_1_2800+	0	0	0.047656331968162186	set_C1	target
VK134.margaryan_2020_nature	0_1_2_1_2_C_2800-	0_5_2_3_2_2800+	0	0	0.047656331968162186	set_C1	target
VK134.margaryan_2020_nature	0_1_2_1_2_C_2800-	0_5_3_1_3_2800+	0.05072667339012795	0.017594842403546022	0.047656331968162186	set_C1	target
VK134.margaryan_2020_nature	0_1_2_1_2_C_2800-	0_5_3_2_3_2800+	0	0	0.047656331968162186	set_C1	target
VK134.margaryan_2020_nature	0_1_2_1_2_C_2800-	0_6_3_2800-	0	0	0.047656331968162186	set_C1	target
VK138.margaryan_2020_nature	0_1_3_2800-	0_2_2_3_2800+	0.6118876872598863	0.021890905715686214	0.02973054361462955	set_C1	target
VK138.margaryan_2020_nature	0_1_3_2800-	0_3_3_1_2800+	0	0.002799262468846014	0.02973054361462955	set_C1	target
VK138.margaryan_2020_nature	0_1_3_2800-	0_3_3_3_C_2800+	0.3713383770633119	0.0273495367776055	0.02973054361462955	set_C1	target
VK138.margaryan_2020_nature	0_1_3_2800-	0_3_4_1_1_2800+	0	0.014116157720538607	0.02973054361462955	set_C1	target
VK138.margaryan_2020_nature	0_1_3_2800-	0_3_4_1_2_1_C_2800+	0	0	0.02973054361462955	set_C1	target
VK138.margaryan_2020_nature	0_1_3_2800-	0_3_4_1_7_2800+	0	0	0.02973054361462955	set_C1	target
VK138.margaryan_2020_nature	0_1_3_2800-	0_3_4_3_3_2_2_2800+	0	0	0.02973054361462955	set_C1	target
VK138.margaryan_2020_nature	0_1_3_2800-	0_4_2_1_4_2800+	0	0	0.02973054361462955	set_C1	target
VK138.margaryan_2020_nature	0_1_3_2800-	0_5_2_2_1_1_2800+	0	0	0.02973054361462955	set_C1	target
VK138.margaryan_2020_nature	0_1_3_2800-	0_5_2_2_1_2_1_2800+	0	0	0.02973054361462955	set_C1	target
VK138.margaryan_2020_nature	0_1_3_2800-	0_5_2_3_2_2800+	0	0	0.02973054361462955	set_C1	target
VK138.margaryan_2020_nature	0_1_3_2800-	0_5_3_1_3_2800+	0.016773935676801764	0.012269917891251677	0.02973054361462955	set_C1	target
VK138.margaryan_2020_nature	0_1_3_2800-	0_5_3_2_3_2800+	0	0	0.02973054361462955	set_C1	target
VK138.margaryan_2020_nature	0_1_3_2800-	0_6_3_2800-	0	0	0.02973054361462955	set_C1	target
VK139.margaryan_2020_nature	0_1_1_3_C_2800-	0_2_2_3_2800+	0.5755632841078391	0.027647658601338804	0.03197423969852508	set_C1	target
VK139.margaryan_2020_nature	0_1_1_3_C_2800-	0_3_3_1_2800+	0	0	0.03197423969852508	set_C1	target
VK139.margaryan_2020_nature	0_1_1_3_C_2800-	0_3_3_3_C_2800+	0.19423577580906917	0.02891059593733599	0.03197423969852508	set_C1	target
VK139.margaryan_2020_nature	0_1_1_3_C_2800-	0_3_4_1_1_2800+	0.07848308710198511	0.02442874159970448	0.03197423969852508	set_C1	target
VK139.margaryan_2020_nature	0_1_1_3_C_2800-	0_3_4_1_2_1_C_2800+	0	0	0.03197423969852508	set_C1	target
VK139.margaryan_2020_nature	0_1_1_3_C_2800-	0_3_4_1_7_2800+	0	0	0.03197423969852508	set_C1	target
VK139.margaryan_2020_nature	0_1_1_3_C_2800-	0_3_4_3_3_2_2_2800+	0	0	0.03197423969852508	set_C1	target
VK139.margaryan_2020_nature	0_1_1_3_C_2800-	0_4_2_1_4_2800+	0	0	0.03197423969852508	set_C1	target
VK139.margaryan_2020_nature	0_1_1_3_C_2800-	0_5_2_2_1_1_2800+	0	0	0.03197423969852508	set_C1	target
VK139.margaryan_2020_nature	0_1_1_3_C_2800-	0_5_2_2_1_2_1_2800+	0.04841744613788994	0.0332331263740659	0.03197423969852508	set_C1	target
VK139.margaryan_2020_nature	0_1_1_3_C_2800-	0_5_2_3_2_2800+	0	0	0.03197423969852508	set_C1	target
VK139.margaryan_2020_nature	0_1_1_3_C_2800-	0_5_3_1_3_2800+	0.10330040684321666	0.018187207033514736	0.03197423969852508	set_C1	target
VK139.margaryan_2020_nature	0_1_1_3_C_2800-	0_5_3_2_3_2800+	0	0	0.03197423969852508	set_C1	target
VK139.margaryan_2020_nature	0_1_1_3_C_2800-	0_6_3_2800-	0	0	0.03197423969852508	set_C1	target
VK14.margaryan_2020_nature	0_1_2_4_4_2_C_2800-	0_2_2_3_2800+	0.6176263632890387	0.02253081225435345	0.03386329236669852	set_C1	target
VK14.margaryan_2020_nature	0_1_2_4_4_2_C_2800-	0_3_3_1_2800+	0	0	0.03386329236669852	set_C1	target
VK14.margaryan_2020_nature	0_1_2_4_4_2_C_2800-	0_3_3_3_C_2800+	0.3087093705777059	0.0245812537174084	0.03386329236669852	set_C1	target
VK14.margaryan_2020_nature	0_1_2_4_4_2_C_2800-	0_3_4_1_1_2800+	0	0	0.03386329236669852	set_C1	target
VK14.margaryan_2020_nature	0_1_2_4_4_2_C_2800-	0_3_4_1_2_1_C_2800+	0	0	0.03386329236669852	set_C1	target
VK14.margaryan_2020_nature	0_1_2_4_4_2_C_2800-	0_3_4_1_7_2800+	0	0	0.03386329236669852	set_C1	target
VK14.margaryan_2020_nature	0_1_2_4_4_2_C_2800-	0_3_4_3_3_2_2_2800+	0	0	0.03386329236669852	set_C1	target
VK14.margaryan_2020_nature	0_1_2_4_4_2_C_2800-	0_4_2_1_4_2800+	0	0	0.03386329236669852	set_C1	target
VK14.margaryan_2020_nature	0_1_2_4_4_2_C_2800-	0_5_2_2_1_1_2800+	0	0	0.03386329236669852	set_C1	target
VK14.margaryan_2020_nature	0_1_2_4_4_2_C_2800-	0_5_2_2_1_2_1_2800+	0	0	0.03386329236669852	set_C1	target
VK14.margaryan_2020_nature	0_1_2_4_4_2_C_2800-	0_5_2_3_2_2800+	0	0	0.03386329236669852	set_C1	target
VK14.margaryan_2020_nature	0_1_2_4_4_2_C_2800-	0_5_3_1_3_2800+	0.07366426613325532	0.017161114674605734	0.03386329236669852	set_C1	target
VK14.margaryan_2020_nature	0_1_2_4_4_2_C_2800-	0_5_3_2_3_2800+	0	0	0.03386329236669852	set_C1	target
VK14.margaryan_2020_nature	0_1_2_4_4_2_C_2800-	0_6_3_2800-	0	0	0.03386329236669852	set_C1	target
VK141.margaryan_2020_nature	0_1_2_1_2_C_2800-	0_2_2_3_2800+	0.6773923672733276	0.026836622585337838	0.042406514329083767	set_C1	target
VK141.margaryan_2020_nature	0_1_2_1_2_C_2800-	0_3_3_1_2800+	0	0	0.042406514329083767	set_C1	target
VK141.margaryan_2020_nature	0_1_2_1_2_C_2800-	0_3_3_3_C_2800+	0.2740515925517585	0.023023190612266316	0.042406514329083767	set_C1	target
VK141.margaryan_2020_nature	0_1_2_1_2_C_2800-	0_3_4_1_1_2800+	0	0	0.042406514329083767	set_C1	target
VK141.margaryan_2020_nature	0_1_2_1_2_C_2800-	0_3_4_1_2_1_C_2800+	0	0	0.042406514329083767	set_C1	target
VK141.margaryan_2020_nature	0_1_2_1_2_C_2800-	0_3_4_1_7_2800+	0	0	0.042406514329083767	set_C1	target
VK141.margaryan_2020_nature	0_1_2_1_2_C_2800-	0_3_4_3_3_2_2_2800+	0	0	0.042406514329083767	set_C1	target
VK141.margaryan_2020_nature	0_1_2_1_2_C_2800-	0_4_2_1_4_2800+	0	0	0.042406514329083767	set_C1	target
VK141.margaryan_2020_nature	0_1_2_1_2_C_2800-	0_5_2_2_1_1_2800+	0	0	0.042406514329083767	set_C1	target
VK141.margaryan_2020_nature	0_1_2_1_2_C_2800-	0_5_2_2_1_2_1_2800+	0	0	0.042406514329083767	set_C1	target
VK141.margaryan_2020_nature	0_1_2_1_2_C_2800-	0_5_2_3_2_2800+	0	0	0.042406514329083767	set_C1	target
VK141.margaryan_2020_nature	0_1_2_1_2_C_2800-	0_5_3_1_3_2800+	0.048556040174913793	0.014839414354033739	0.042406514329083767	set_C1	target
VK141.margaryan_2020_nature	0_1_2_1_2_C_2800-	0_5_3_2_3_2800+	0	0	0.042406514329083767	set_C1	target
VK141.margaryan_2020_nature	0_1_2_1_2_C_2800-	0_6_3_2800-	0	0	0.042406514329083767	set_C1	target
VK143.margaryan_2020_nature	0_1_3_2800-	0_2_2_3_2800+	0.6858384126507775	0.028251969554783457	0.045842681868534525	set_C1	target
VK143.margaryan_2020_nature	0_1_3_2800-	0_3_3_1_2800+	0	0	0.045842681868534525	set_C1	target
VK143.margaryan_2020_nature	0_1_3_2800-	0_3_3_3_C_2800+	0.28803587060272273	0.03050136940677004	0.045842681868534525	set_C1	target
VK143.margaryan_2020_nature	0_1_3_2800-	0_3_4_1_1_2800+	0	0	0.045842681868534525	set_C1	target
VK143.margaryan_2020_nature	0_1_3_2800-	0_3_4_1_2_1_C_2800+	0	0	0.045842681868534525	set_C1	target
VK143.margaryan_2020_nature	0_1_3_2800-	0_3_4_1_7_2800+	0	0	0.045842681868534525	set_C1	target
VK143.margaryan_2020_nature	0_1_3_2800-	0_3_4_3_3_2_2_2800+	0	0	0.045842681868534525	set_C1	target
VK143.margaryan_2020_nature	0_1_3_2800-	0_4_2_1_4_2800+	0	0	0.045842681868534525	set_C1	target
VK143.margaryan_2020_nature	0_1_3_2800-	0_5_2_2_1_1_2800+	0	0	0.045842681868534525	set_C1	target
VK143.margaryan_2020_nature	0_1_3_2800-	0_5_2_2_1_2_1_2800+	0	0	0.045842681868534525	set_C1	target
VK143.margaryan_2020_nature	0_1_3_2800-	0_5_2_3_2_2800+	0	0	0.045842681868534525	set_C1	target
VK143.margaryan_2020_nature	0_1_3_2800-	0_5_3_1_3_2800+	0.026125716746499827	0.014972348513762623	0.045842681868534525	set_C1	target
VK143.margaryan_2020_nature	0_1_3_2800-	0_5_3_2_3_2800+	0	0	0.045842681868534525	set_C1	target
VK143.margaryan_2020_nature	0_1_3_2800-	0_6_3_2800-	0	0	0.045842681868534525	set_C1	target
VK144.margaryan_2020_nature	0_1_7_2800-	0_2_2_3_2800+	0.6293714522718922	0.02204645511250715	0.04255892742756669	set_C1	target
VK144.margaryan_2020_nature	0_1_7_2800-	0_3_3_1_2800+	0	0	0.04255892742756669	set_C1	target
VK144.margaryan_2020_nature	0_1_7_2800-	0_3_3_3_C_2800+	0.3377888319074353	0.024036201087060626	0.04255892742756669	set_C1	target
VK144.margaryan_2020_nature	0_1_7_2800-	0_3_4_1_1_2800+	0	0	0.04255892742756669	set_C1	target
VK144.margaryan_2020_nature	0_1_7_2800-	0_3_4_1_2_1_C_2800+	0	0	0.04255892742756669	set_C1	target
VK144.margaryan_2020_nature	0_1_7_2800-	0_3_4_1_7_2800+	0	0	0.04255892742756669	set_C1	target
VK144.margaryan_2020_nature	0_1_7_2800-	0_3_4_3_3_2_2_2800+	0	0	0.04255892742756669	set_C1	target
VK144.margaryan_2020_nature	0_1_7_2800-	0_4_2_1_4_2800+	0	0	0.04255892742756669	set_C1	target
VK144.margaryan_2020_nature	0_1_7_2800-	0_5_2_2_1_1_2800+	0	0	0.04255892742756669	set_C1	target
VK144.margaryan_2020_nature	0_1_7_2800-	0_5_2_2_1_2_1_2800+	0	0	0.04255892742756669	set_C1	target
VK144.margaryan_2020_nature	0_1_7_2800-	0_5_2_3_2_2800+	0	0	0.04255892742756669	set_C1	target
VK144.margaryan_2020_nature	0_1_7_2800-	0_5_3_1_3_2800+	0.03283971582067248	0.013881223178172577	0.04255892742756669	set_C1	target
VK144.margaryan_2020_nature	0_1_7_2800-	0_5_3_2_3_2800+	0	0	0.04255892742756669	set_C1	target
VK144.margaryan_2020_nature	0_1_7_2800-	0_6_3_2800-	0	0	0.04255892742756669	set_C1	target
VK145.margaryan_2020_nature	0_1_1_2_C_2800-	0_2_2_3_2800+	0.6202614736803204	0.013626188754825989	0.036260049592877236	set_C1	target
VK145.margaryan_2020_nature	0_1_1_2_C_2800-	0_3_3_1_2800+	0	0	0.036260049592877236	set_C1	target
VK145.margaryan_2020_nature	0_1_1_2_C_2800-	0_3_3_3_C_2800+	0.34183767698970613	0.022923588777053465	0.036260049592877236	set_C1	target
VK145.margaryan_2020_nature	0_1_1_2_C_2800-	0_3_4_1_1_2800+	0	0	0.036260049592877236	set_C1	target
VK145.margaryan_2020_nature	0_1_1_2_C_2800-	0_3_4_1_2_1_C_2800+	0	0	0.036260049592877236	set_C1	target
VK145.margaryan_2020_nature	0_1_1_2_C_2800-	0_3_4_1_7_2800+	0	0	0.036260049592877236	set_C1	target
VK145.margaryan_2020_nature	0_1_1_2_C_2800-	0_3_4_3_3_2_2_2800+	0	0	0.036260049592877236	set_C1	target
VK145.margaryan_2020_nature	0_1_1_2_C_2800-	0_4_2_1_4_2800+	0	0	0.036260049592877236	set_C1	target
VK145.margaryan_2020_nature	0_1_1_2_C_2800-	0_5_2_2_1_1_2800+	0	0	0.036260049592877236	set_C1	target
VK145.margaryan_2020_nature	0_1_1_2_C_2800-	0_5_2_2_1_2_1_2800+	0	0	0.036260049592877236	set_C1	target
VK145.margaryan_2020_nature	0_1_1_2_C_2800-	0_5_2_3_2_2800+	0	0	0.036260049592877236	set_C1	target
VK145.margaryan_2020_nature	0_1_1_2_C_2800-	0_5_3_1_3_2800+	0.03790084932997351	0.014216298646044657	0.036260049592877236	set_C1	target
VK145.margaryan_2020_nature	0_1_1_2_C_2800-	0_5_3_2_3_2800+	0	0	0.036260049592877236	set_C1	target
VK145.margaryan_2020_nature	0_1_1_2_C_2800-	0_6_3_2800-	0	0	0.036260049592877236	set_C1	target
VK146.margaryan_2020_nature	0_1_3_2800-	0_2_2_3_2800+	0.5234181808275827	0.02443410561596077	0.02344561347022329	set_C1	target
VK146.margaryan_2020_nature	0_1_3_2800-	0_3_3_1_2800+	0.04880543818981038	0.07617990523543756	0.02344561347022329	set_C1	target
VK146.margaryan_2020_nature	0_1_3_2800-	0_3_3_3_C_2800+	0.3565038513268277	0.06624555900636525	0.02344561347022329	set_C1	target
VK146.margaryan_2020_nature	0_1_3_2800-	0_3_4_1_1_2800+	0.05993796168865179	0.03513459564827862	0.02344561347022329	set_C1	target
VK146.margaryan_2020_nature	0_1_3_2800-	0_3_4_1_2_1_C_2800+	0	0	0.02344561347022329	set_C1	target
VK146.margaryan_2020_nature	0_1_3_2800-	0_3_4_1_7_2800+	0	0	0.02344561347022329	set_C1	target
VK146.margaryan_2020_nature	0_1_3_2800-	0_3_4_3_3_2_2_2800+	0	0	0.02344561347022329	set_C1	target
VK146.margaryan_2020_nature	0_1_3_2800-	0_4_2_1_4_2800+	0	0	0.02344561347022329	set_C1	target
VK146.margaryan_2020_nature	0_1_3_2800-	0_5_2_2_1_1_2800+	0	0	0.02344561347022329	set_C1	target
VK146.margaryan_2020_nature	0_1_3_2800-	0_5_2_2_1_2_1_2800+	0	0	0.02344561347022329	set_C1	target
VK146.margaryan_2020_nature	0_1_3_2800-	0_5_2_3_2_2800+	0	0	0.02344561347022329	set_C1	target
VK146.margaryan_2020_nature	0_1_3_2800-	0_5_3_1_3_2800+	0.011334567967127408	0.012634021948816626	0.02344561347022329	set_C1	target
VK146.margaryan_2020_nature	0_1_3_2800-	0_5_3_2_3_2800+	0	0	0.02344561347022329	set_C1	target
VK146.margaryan_2020_nature	0_1_3_2800-	0_6_3_2800-	0	0	0.02344561347022329	set_C1	target
VK147.margaryan_2020_nature	0_1_3_2800-	0_2_2_3_2800+	0.6865495255156912	0.020643495639781028	0.041960366762244225	set_C1	target
VK147.margaryan_2020_nature	0_1_3_2800-	0_3_3_1_2800+	0	0	0.041960366762244225	set_C1	target
VK147.margaryan_2020_nature	0_1_3_2800-	0_3_3_3_C_2800+	0.27740073496112083	0.02587193201878267	0.041960366762244225	set_C1	target
VK147.margaryan_2020_nature	0_1_3_2800-	0_3_4_1_1_2800+	0	0	0.041960366762244225	set_C1	target
VK147.margaryan_2020_nature	0_1_3_2800-	0_3_4_1_2_1_C_2800+	0	0	0.041960366762244225	set_C1	target
VK147.margaryan_2020_nature	0_1_3_2800-	0_3_4_1_7_2800+	0	0	0.041960366762244225	set_C1	target
VK147.margaryan_2020_nature	0_1_3_2800-	0_3_4_3_3_2_2_2800+	0	0	0.041960366762244225	set_C1	target
VK147.margaryan_2020_nature	0_1_3_2800-	0_4_2_1_4_2800+	0	0	0.041960366762244225	set_C1	target
VK147.margaryan_2020_nature	0_1_3_2800-	0_5_2_2_1_1_2800+	0	0	0.041960366762244225	set_C1	target
VK147.margaryan_2020_nature	0_1_3_2800-	0_5_2_2_1_2_1_2800+	0	0	0.041960366762244225	set_C1	target
VK147.margaryan_2020_nature	0_1_3_2800-	0_5_2_3_2_2800+	0	0	0.041960366762244225	set_C1	target
VK147.margaryan_2020_nature	0_1_3_2800-	0_5_3_1_3_2800+	0.036049739523188094	0.01670309877312685	0.041960366762244225	set_C1	target
VK147.margaryan_2020_nature	0_1_3_2800-	0_5_3_2_3_2800+	0	0	0.041960366762244225	set_C1	target
VK147.margaryan_2020_nature	0_1_3_2800-	0_6_3_2800-	0	0	0.041960366762244225	set_C1	target
VK15.margaryan_2020_nature	0_1_2_1_2_C_2800-	0_2_2_3_2800+	0.6446274367991028	0.025156357822467675	0.04427371162654535	set_C1	target
VK15.margaryan_2020_nature	0_1_2_1_2_C_2800-	0_3_3_1_2800+	0	0	0.04427371162654535	set_C1	target
VK15.margaryan_2020_nature	0_1_2_1_2_C_2800-	0_3_3_3_C_2800+	0.3191862318256907	0.025288347169485238	0.04427371162654535	set_C1	target
VK15.margaryan_2020_nature	0_1_2_1_2_C_2800-	0_3_4_1_1_2800+	0	0	0.04427371162654535	set_C1	target
VK15.margaryan_2020_nature	0_1_2_1_2_C_2800-	0_3_4_1_2_1_C_2800+	0	0	0.04427371162654535	set_C1	target
VK15.margaryan_2020_nature	0_1_2_1_2_C_2800-	0_3_4_1_7_2800+	0	0	0.04427371162654535	set_C1	target
VK15.margaryan_2020_nature	0_1_2_1_2_C_2800-	0_3_4_3_3_2_2_2800+	0	0	0.04427371162654535	set_C1	target
VK15.margaryan_2020_nature	0_1_2_1_2_C_2800-	0_4_2_1_4_2800+	0	0	0.04427371162654535	set_C1	target
VK15.margaryan_2020_nature	0_1_2_1_2_C_2800-	0_5_2_2_1_1_2800+	0	0	0.04427371162654535	set_C1	target
VK15.margaryan_2020_nature	0_1_2_1_2_C_2800-	0_5_2_2_1_2_1_2800+	0	0	0.04427371162654535	set_C1	target
VK15.margaryan_2020_nature	0_1_2_1_2_C_2800-	0_5_2_3_2_2800+	0	0	0.04427371162654535	set_C1	target
VK15.margaryan_2020_nature	0_1_2_1_2_C_2800-	0_5_3_1_3_2800+	0.036186331375206514	0.014465295250989664	0.04427371162654535	set_C1	target
VK15.margaryan_2020_nature	0_1_2_1_2_C_2800-	0_5_3_2_3_2800+	0	0	0.04427371162654535	set_C1	target
VK15.margaryan_2020_nature	0_1_2_1_2_C_2800-	0_6_3_2800-	0	0	0.04427371162654535	set_C1	target
VK150.margaryan_2020_nature	0_1_3_2800-	0_2_2_3_2800+	0.6202048045044979	0.02972617408501549	0.030606628892614975	set_C1	target
VK150.margaryan_2020_nature	0_1_3_2800-	0_3_3_1_2800+	0	0	0.030606628892614975	set_C1	target
VK150.margaryan_2020_nature	0_1_3_2800-	0_3_3_3_C_2800+	0.3713267748031265	0.03167060330849783	0.030606628892614975	set_C1	target
VK150.margaryan_2020_nature	0_1_3_2800-	0_3_4_1_1_2800+	0	0	0.030606628892614975	set_C1	target
VK150.margaryan_2020_nature	0_1_3_2800-	0_3_4_1_2_1_C_2800+	0	0	0.030606628892614975	set_C1	target
VK150.margaryan_2020_nature	0_1_3_2800-	0_3_4_1_7_2800+	0	0	0.030606628892614975	set_C1	target
VK150.margaryan_2020_nature	0_1_3_2800-	0_3_4_3_3_2_2_2800+	0	0	0.030606628892614975	set_C1	target
VK150.margaryan_2020_nature	0_1_3_2800-	0_4_2_1_4_2800+	0	0	0.030606628892614975	set_C1	target
VK150.margaryan_2020_nature	0_1_3_2800-	0_5_2_2_1_1_2800+	0	0	0.030606628892614975	set_C1	target
VK150.margaryan_2020_nature	0_1_3_2800-	0_5_2_2_1_2_1_2800+	0	0	0.030606628892614975	set_C1	target
VK150.margaryan_2020_nature	0_1_3_2800-	0_5_2_3_2_2800+	0	0	0.030606628892614975	set_C1	target
VK150.margaryan_2020_nature	0_1_3_2800-	0_5_3_1_3_2800+	0.008468420692375597	0.011204205048467168	0.030606628892614975	set_C1	target
VK150.margaryan_2020_nature	0_1_3_2800-	0_5_3_2_3_2800+	0	0	0.030606628892614975	set_C1	target
VK150.margaryan_2020_nature	0_1_3_2800-	0_6_3_2800-	0	0	0.030606628892614975	set_C1	target
VK151.margaryan_2020_nature	0_1_3_2800-	0_2_2_3_2800+	0.6790501513333018	0.02585532130700906	0.04554082338108362	set_C1	target
VK151.margaryan_2020_nature	0_1_3_2800-	0_3_3_1_2800+	0	0	0.04554082338108362	set_C1	target
VK151.margaryan_2020_nature	0_1_3_2800-	0_3_3_3_C_2800+	0.27327496906651355	0.026445156758563224	0.04554082338108362	set_C1	target
VK151.margaryan_2020_nature	0_1_3_2800-	0_3_4_1_1_2800+	0	0	0.04554082338108362	set_C1	target
VK151.margaryan_2020_nature	0_1_3_2800-	0_3_4_1_2_1_C_2800+	0	0	0.04554082338108362	set_C1	target
VK151.margaryan_2020_nature	0_1_3_2800-	0_3_4_1_7_2800+	0	0	0.04554082338108362	set_C1	target
VK151.margaryan_2020_nature	0_1_3_2800-	0_3_4_3_3_2_2_2800+	0	0	0.04554082338108362	set_C1	target
VK151.margaryan_2020_nature	0_1_3_2800-	0_4_2_1_4_2800+	0	0	0.04554082338108362	set_C1	target
VK151.margaryan_2020_nature	0_1_3_2800-	0_5_2_2_1_1_2800+	0	0	0.04554082338108362	set_C1	target
VK151.margaryan_2020_nature	0_1_3_2800-	0_5_2_2_1_2_1_2800+	0	0	0.04554082338108362	set_C1	target
VK151.margaryan_2020_nature	0_1_3_2800-	0_5_2_3_2_2800+	0	0	0.04554082338108362	set_C1	target
VK151.margaryan_2020_nature	0_1_3_2800-	0_5_3_1_3_2800+	0.04767487960018452	0.016628454699782795	0.04554082338108362	set_C1	target
VK151.margaryan_2020_nature	0_1_3_2800-	0_5_3_2_3_2800+	0	0	0.04554082338108362	set_C1	target
VK151.margaryan_2020_nature	0_1_3_2800-	0_6_3_2800-	0	0	0.04554082338108362	set_C1	target
VK154.margaryan_2020_nature	0_1_1_2_C_2800-	0_2_2_3_2800+	0.6190808189447629	0.02391548226968972	0.030006873948411263	set_C1	target
VK154.margaryan_2020_nature	0_1_1_2_C_2800-	0_3_3_1_2800+	0	0	0.030006873948411263	set_C1	target
VK154.margaryan_2020_nature	0_1_1_2_C_2800-	0_3_3_3_C_2800+	0.2847019374228514	0.026095747677713915	0.030006873948411263	set_C1	target
VK154.margaryan_2020_nature	0_1_1_2_C_2800-	0_3_4_1_1_2800+	0	0	0.030006873948411263	set_C1	target
VK154.margaryan_2020_nature	0_1_1_2_C_2800-	0_3_4_1_2_1_C_2800+	0	0	0.030006873948411263	set_C1	target
VK154.margaryan_2020_nature	0_1_1_2_C_2800-	0_3_4_1_7_2800+	0	0	0.030006873948411263	set_C1	target
VK154.margaryan_2020_nature	0_1_1_2_C_2800-	0_3_4_3_3_2_2_2800+	0	0	0.030006873948411263	set_C1	target
VK154.margaryan_2020_nature	0_1_1_2_C_2800-	0_4_2_1_4_2800+	0	0	0.030006873948411263	set_C1	target
VK154.margaryan_2020_nature	0_1_1_2_C_2800-	0_5_2_2_1_1_2800+	0	0	0.030006873948411263	set_C1	target
VK154.margaryan_2020_nature	0_1_1_2_C_2800-	0_5_2_2_1_2_1_2800+	0	0	0.030006873948411263	set_C1	target
VK154.margaryan_2020_nature	0_1_1_2_C_2800-	0_5_2_3_2_2800+	0	0	0.030006873948411263	set_C1	target
VK154.margaryan_2020_nature	0_1_1_2_C_2800-	0_5_3_1_3_2800+	0.09621724363238579	0.009920798558766911	0.030006873948411263	set_C1	target
VK154.margaryan_2020_nature	0_1_1_2_C_2800-	0_5_3_2_3_2800+	0	0	0.030006873948411263	set_C1	target
VK154.margaryan_2020_nature	0_1_1_2_C_2800-	0_6_3_2800-	0	0	0.030006873948411263	set_C1	target
VK157.margaryan_2020_nature	0_1_1_2_C_2800-	0_2_2_3_2800+	0.647396056973243	0.023639044575151837	0.027776655393334262	set_C1	target
VK157.margaryan_2020_nature	0_1_1_2_C_2800-	0_3_3_1_2800+	0	0	0.027776655393334262	set_C1	target
VK157.margaryan_2020_nature	0_1_1_2_C_2800-	0_3_3_3_C_2800+	0.2598545809090171	0.02214955818700921	0.027776655393334262	set_C1	target
VK157.margaryan_2020_nature	0_1_1_2_C_2800-	0_3_4_1_1_2800+	0	0	0.027776655393334262	set_C1	target
VK157.margaryan_2020_nature	0_1_1_2_C_2800-	0_3_4_1_2_1_C_2800+	0	0	0.027776655393334262	set_C1	target
VK157.margaryan_2020_nature	0_1_1_2_C_2800-	0_3_4_1_7_2800+	0	0	0.027776655393334262	set_C1	target
VK157.margaryan_2020_nature	0_1_1_2_C_2800-	0_3_4_3_3_2_2_2800+	0	0	0.027776655393334262	set_C1	target
VK157.margaryan_2020_nature	0_1_1_2_C_2800-	0_4_2_1_4_2800+	0	0	0.027776655393334262	set_C1	target
VK157.margaryan_2020_nature	0_1_1_2_C_2800-	0_5_2_2_1_1_2800+	0	0	0.027776655393334262	set_C1	target
VK157.margaryan_2020_nature	0_1_1_2_C_2800-	0_5_2_2_1_2_1_2800+	0	0	0.027776655393334262	set_C1	target
VK157.margaryan_2020_nature	0_1_1_2_C_2800-	0_5_2_3_2_2800+	0	0	0.027776655393334262	set_C1	target
VK157.margaryan_2020_nature	0_1_1_2_C_2800-	0_5_3_1_3_2800+	0.09274936211773986	0.011219226133088947	0.027776655393334262	set_C1	target
VK157.margaryan_2020_nature	0_1_1_2_C_2800-	0_5_3_2_3_2800+	0	0	0.027776655393334262	set_C1	target
VK157.margaryan_2020_nature	0_1_1_2_C_2800-	0_6_3_2800-	0	0	0.027776655393334262	set_C1	target
VK159.margaryan_2020_nature	0_1_1_3_C_2800-	0_2_2_3_2800+	0.5692941958471862	0.030486947279581372	0.03014958868566166	set_C1	target
VK159.margaryan_2020_nature	0_1_1_3_C_2800-	0_3_3_1_2800+	0	0	0.03014958868566166	set_C1	target
VK159.margaryan_2020_nature	0_1_1_3_C_2800-	0_3_3_3_C_2800+	0.23406761548089391	0.02415178549308951	0.03014958868566166	set_C1	target
VK159.margaryan_2020_nature	0_1_1_3_C_2800-	0_3_4_1_1_2800+	0.045612391082646454	0.020268052658171724	0.03014958868566166	set_C1	target
VK159.margaryan_2020_nature	0_1_1_3_C_2800-	0_3_4_1_2_1_C_2800+	0	0	0.03014958868566166	set_C1	target
VK159.margaryan_2020_nature	0_1_1_3_C_2800-	0_3_4_1_7_2800+	0	0	0.03014958868566166	set_C1	target
VK159.margaryan_2020_nature	0_1_1_3_C_2800-	0_3_4_3_3_2_2_2800+	0	0	0.03014958868566166	set_C1	target
VK159.margaryan_2020_nature	0_1_1_3_C_2800-	0_4_2_1_4_2800+	0	0	0.03014958868566166	set_C1	target
VK159.margaryan_2020_nature	0_1_1_3_C_2800-	0_5_2_2_1_1_2800+	0	0	0.03014958868566166	set_C1	target
VK159.margaryan_2020_nature	0_1_1_3_C_2800-	0_5_2_2_1_2_1_2800+	0.03947563370807091	0.026352515524048353	0.03014958868566166	set_C1	target
VK159.margaryan_2020_nature	0_1_1_3_C_2800-	0_5_2_3_2_2800+	0	0	0.03014958868566166	set_C1	target
VK159.margaryan_2020_nature	0_1_1_3_C_2800-	0_5_3_1_3_2800+	0.11155016388120248	0.020354735546782896	0.03014958868566166	set_C1	target
VK159.margaryan_2020_nature	0_1_1_3_C_2800-	0_5_3_2_3_2800+	0	0	0.03014958868566166	set_C1	target
VK159.margaryan_2020_nature	0_1_1_3_C_2800-	0_6_3_2800-	0	0	0.03014958868566166	set_C1	target
VK16.margaryan_2020_nature	0_1_1_2_C_2800-	0_2_2_3_2800+	0.6150375184604852	0.029097407147967137	0.031469704947789494	set_C1	target
VK16.margaryan_2020_nature	0_1_1_2_C_2800-	0_3_3_1_2800+	0	0	0.031469704947789494	set_C1	target
VK16.margaryan_2020_nature	0_1_1_2_C_2800-	0_3_3_3_C_2800+	0.309138641255504	0.023656231309319885	0.031469704947789494	set_C1	target
VK16.margaryan_2020_nature	0_1_1_2_C_2800-	0_3_4_1_1_2800+	0	0	0.031469704947789494	set_C1	target
VK16.margaryan_2020_nature	0_1_1_2_C_2800-	0_3_4_1_2_1_C_2800+	0	0	0.031469704947789494	set_C1	target
VK16.margaryan_2020_nature	0_1_1_2_C_2800-	0_3_4_1_7_2800+	0	0	0.031469704947789494	set_C1	target
VK16.margaryan_2020_nature	0_1_1_2_C_2800-	0_3_4_3_3_2_2_2800+	0	0	0.031469704947789494	set_C1	target
VK16.margaryan_2020_nature	0_1_1_2_C_2800-	0_4_2_1_4_2800+	0	0	0.031469704947789494	set_C1	target
VK16.margaryan_2020_nature	0_1_1_2_C_2800-	0_5_2_2_1_1_2800+	0	0	0.031469704947789494	set_C1	target
VK16.margaryan_2020_nature	0_1_1_2_C_2800-	0_5_2_2_1_2_1_2800+	0	0	0.031469704947789494	set_C1	target
VK16.margaryan_2020_nature	0_1_1_2_C_2800-	0_5_2_3_2_2800+	0	0	0.031469704947789494	set_C1	target
VK16.margaryan_2020_nature	0_1_1_2_C_2800-	0_5_3_1_3_2800+	0.07582384028401079	0.015287420765349021	0.031469704947789494	set_C1	target
VK16.margaryan_2020_nature	0_1_1_2_C_2800-	0_5_3_2_3_2800+	0	0	0.031469704947789494	set_C1	target
VK16.margaryan_2020_nature	0_1_1_2_C_2800-	0_6_3_2800-	0	0	0.031469704947789494	set_C1	target
VK160.margaryan_2020_nature	0_1_1_3_C_2800-	0_2_2_3_2800+	0.5504911665601527	0.021295484485639123	0.032936222556945075	set_C1	target
VK160.margaryan_2020_nature	0_1_1_3_C_2800-	0_3_3_1_2800+	0	0	0.032936222556945075	set_C1	target
VK160.margaryan_2020_nature	0_1_1_3_C_2800-	0_3_3_3_C_2800+	0.17157396753578238	0.0293588325875446	0.032936222556945075	set_C1	target
VK160.margaryan_2020_nature	0_1_1_3_C_2800-	0_3_4_1_1_2800+	0.10685601475683483	0.023368955912600606	0.032936222556945075	set_C1	target
VK160.margaryan_2020_nature	0_1_1_3_C_2800-	0_3_4_1_2_1_C_2800+	0	0	0.032936222556945075	set_C1	target
VK160.margaryan_2020_nature	0_1_1_3_C_2800-	0_3_4_1_7_2800+	0	0	0.032936222556945075	set_C1	target
VK160.margaryan_2020_nature	0_1_1_3_C_2800-	0_3_4_3_3_2_2_2800+	0	0	0.032936222556945075	set_C1	target
VK160.margaryan_2020_nature	0_1_1_3_C_2800-	0_4_2_1_4_2800+	0	0	0.032936222556945075	set_C1	target
VK160.margaryan_2020_nature	0_1_1_3_C_2800-	0_5_2_2_1_1_2800+	0	0	0.032936222556945075	set_C1	target
VK160.margaryan_2020_nature	0_1_1_3_C_2800-	0_5_2_2_1_2_1_2800+	0.05405397970051141	0.02469678336334085	0.032936222556945075	set_C1	target
VK160.margaryan_2020_nature	0_1_1_3_C_2800-	0_5_2_3_2_2800+	0	0	0.032936222556945075	set_C1	target
VK160.margaryan_2020_nature	0_1_1_3_C_2800-	0_5_3_1_3_2800+	0.11702487144671862	0.022201431311757332	0.032936222556945075	set_C1	target
VK160.margaryan_2020_nature	0_1_1_3_C_2800-	0_5_3_2_3_2800+	0	0	0.032936222556945075	set_C1	target
VK160.margaryan_2020_nature	0_1_1_3_C_2800-	0_6_3_2800-	0	0	0.032936222556945075	set_C1	target
VK165.margaryan_2020_nature	0_1_3_2800-	0_2_2_3_2800+	0.6883617216297226	0.02504376877604855	0.04383412962546088	set_C1	target
VK165.margaryan_2020_nature	0_1_3_2800-	0_3_3_1_2800+	0	0	0.04383412962546088	set_C1	target
VK165.margaryan_2020_nature	0_1_3_2800-	0_3_3_3_C_2800+	0.2640306362917649	0.023495255013905907	0.04383412962546088	set_C1	target
VK165.margaryan_2020_nature	0_1_3_2800-	0_3_4_1_1_2800+	0	0	0.04383412962546088	set_C1	target
VK165.margaryan_2020_nature	0_1_3_2800-	0_3_4_1_2_1_C_2800+	0	0	0.04383412962546088	set_C1	target
VK165.margaryan_2020_nature	0_1_3_2800-	0_3_4_1_7_2800+	0	0	0.04383412962546088	set_C1	target
VK165.margaryan_2020_nature	0_1_3_2800-	0_3_4_3_3_2_2_2800+	0	0	0.04383412962546088	set_C1	target
VK165.margaryan_2020_nature	0_1_3_2800-	0_4_2_1_4_2800+	0	0	0.04383412962546088	set_C1	target
VK165.margaryan_2020_nature	0_1_3_2800-	0_5_2_2_1_1_2800+	0	0	0.04383412962546088	set_C1	target
VK165.margaryan_2020_nature	0_1_3_2800-	0_5_2_2_1_2_1_2800+	0	0	0.04383412962546088	set_C1	target
VK165.margaryan_2020_nature	0_1_3_2800-	0_5_2_3_2_2800+	0	0	0.04383412962546088	set_C1	target
VK165.margaryan_2020_nature	0_1_3_2800-	0_5_3_1_3_2800+	0.0476076420785125	0.016302665273754246	0.04383412962546088	set_C1	target
VK165.margaryan_2020_nature	0_1_3_2800-	0_5_3_2_3_2800+	0	0	0.04383412962546088	set_C1	target
VK165.margaryan_2020_nature	0_1_3_2800-	0_6_3_2800-	0	0	0.04383412962546088	set_C1	target
VK166.margaryan_2020_nature	0_1_3_2800-	0_2_2_3_2800+	0.6095320720591438	0.02096005590720602	0.030957656264424673	set_C1	target
VK166.margaryan_2020_nature	0_1_3_2800-	0_3_3_1_2800+	0	0	0.030957656264424673	set_C1	target
VK166.margaryan_2020_nature	0_1_3_2800-	0_3_3_3_C_2800+	0.3501878180598532	0.02327135471769897	0.030957656264424673	set_C1	target
VK166.margaryan_2020_nature	0_1_3_2800-	0_3_4_1_1_2800+	0	0	0.030957656264424673	set_C1	target
VK166.margaryan_2020_nature	0_1_3_2800-	0_3_4_1_2_1_C_2800+	0	0	0.030957656264424673	set_C1	target
VK166.margaryan_2020_nature	0_1_3_2800-	0_3_4_1_7_2800+	0	0	0.030957656264424673	set_C1	target
VK166.margaryan_2020_nature	0_1_3_2800-	0_3_4_3_3_2_2_2800+	0	0	0.030957656264424673	set_C1	target
VK166.margaryan_2020_nature	0_1_3_2800-	0_4_2_1_4_2800+	0	0	0.030957656264424673	set_C1	target
VK166.margaryan_2020_nature	0_1_3_2800-	0_5_2_2_1_1_2800+	0	0	0.030957656264424673	set_C1	target
VK166.margaryan_2020_nature	0_1_3_2800-	0_5_2_2_1_2_1_2800+	0	0	0.030957656264424673	set_C1	target
VK166.margaryan_2020_nature	0_1_3_2800-	0_5_2_3_2_2800+	0	0	0.030957656264424673	set_C1	target
VK166.margaryan_2020_nature	0_1_3_2800-	0_5_3_1_3_2800+	0.040280109881002925	0.015174732647937986	0.030957656264424673	set_C1	target
VK166.margaryan_2020_nature	0_1_3_2800-	0_5_3_2_3_2800+	0	0	0.030957656264424673	set_C1	target
VK166.margaryan_2020_nature	0_1_3_2800-	0_6_3_2800-	0	0	0.030957656264424673	set_C1	target
VK168.margaryan_2020_nature	0_1_2_1_2_C_2800-	0_2_2_3_2800+	0.6616826427241227	0.019641484749791393	0.045661868379184234	set_C1	target
VK168.margaryan_2020_nature	0_1_2_1_2_C_2800-	0_3_3_1_2800+	0	0	0.045661868379184234	set_C1	target
VK168.margaryan_2020_nature	0_1_2_1_2_C_2800-	0_3_3_3_C_2800+	0.2912829205514354	0.0263044430228055	0.045661868379184234	set_C1	target
VK168.margaryan_2020_nature	0_1_2_1_2_C_2800-	0_3_4_1_1_2800+	0	0	0.045661868379184234	set_C1	target
VK168.margaryan_2020_nature	0_1_2_1_2_C_2800-	0_3_4_1_2_1_C_2800+	0	0	0.045661868379184234	set_C1	target
VK168.margaryan_2020_nature	0_1_2_1_2_C_2800-	0_3_4_1_7_2800+	0	0	0.045661868379184234	set_C1	target
VK168.margaryan_2020_nature	0_1_2_1_2_C_2800-	0_3_4_3_3_2_2_2800+	0	0	0.045661868379184234	set_C1	target
VK168.margaryan_2020_nature	0_1_2_1_2_C_2800-	0_4_2_1_4_2800+	0	0	0.045661868379184234	set_C1	target
VK168.margaryan_2020_nature	0_1_2_1_2_C_2800-	0_5_2_2_1_1_2800+	0	0	0.045661868379184234	set_C1	target
VK168.margaryan_2020_nature	0_1_2_1_2_C_2800-	0_5_2_2_1_2_1_2800+	0	0	0.045661868379184234	set_C1	target
VK168.margaryan_2020_nature	0_1_2_1_2_C_2800-	0_5_2_3_2_2800+	0	0	0.045661868379184234	set_C1	target
VK168.margaryan_2020_nature	0_1_2_1_2_C_2800-	0_5_3_1_3_2800+	0.04703443672444196	0.017222549211933016	0.045661868379184234	set_C1	target
VK168.margaryan_2020_nature	0_1_2_1_2_C_2800-	0_5_3_2_3_2800+	0	0	0.045661868379184234	set_C1	target
VK168.margaryan_2020_nature	0_1_2_1_2_C_2800-	0_6_3_2800-	0	0	0.045661868379184234	set_C1	target
VK17.margaryan_2020_nature	0_1_1_2_C_2800-	0_2_2_3_2800+	0.6324338767563354	0.021702670336470123	0.03850610952444485	set_C1	target
VK17.margaryan_2020_nature	0_1_1_2_C_2800-	0_3_3_1_2800+	0	0	0.03850610952444485	set_C1	target
VK17.margaryan_2020_nature	0_1_1_2_C_2800-	0_3_3_3_C_2800+	0.27442850827888166	0.024286447080217398	0.03850610952444485	set_C1	target
VK17.margaryan_2020_nature	0_1_1_2_C_2800-	0_3_4_1_1_2800+	0	0	0.03850610952444485	set_C1	target
VK17.margaryan_2020_nature	0_1_1_2_C_2800-	0_3_4_1_2_1_C_2800+	0	0	0.03850610952444485	set_C1	target
VK17.margaryan_2020_nature	0_1_1_2_C_2800-	0_3_4_1_7_2800+	0	0	0.03850610952444485	set_C1	target
VK17.margaryan_2020_nature	0_1_1_2_C_2800-	0_3_4_3_3_2_2_2800+	0	0	0.03850610952444485	set_C1	target
VK17.margaryan_2020_nature	0_1_1_2_C_2800-	0_4_2_1_4_2800+	0	0	0.03850610952444485	set_C1	target
VK17.margaryan_2020_nature	0_1_1_2_C_2800-	0_5_2_2_1_1_2800+	0	0	0.03850610952444485	set_C1	target
VK17.margaryan_2020_nature	0_1_1_2_C_2800-	0_5_2_2_1_2_1_2800+	0	0	0.03850610952444485	set_C1	target
VK17.margaryan_2020_nature	0_1_1_2_C_2800-	0_5_2_3_2_2800+	0	0	0.03850610952444485	set_C1	target
VK17.margaryan_2020_nature	0_1_1_2_C_2800-	0_5_3_1_3_2800+	0.09313761496478293	0.01355931054142555	0.03850610952444485	set_C1	target
VK17.margaryan_2020_nature	0_1_1_2_C_2800-	0_5_3_2_3_2800+	0	0	0.03850610952444485	set_C1	target
VK17.margaryan_2020_nature	0_1_1_2_C_2800-	0_6_3_2800-	0	0	0.03850610952444485	set_C1	target
VK170.margaryan_2020_nature	0_1_2_4_1_C_2800-	0_2_2_3_2800+	0.6469300764500854	0.020277309984794302	0.039010714375043325	set_C1	target
VK170.margaryan_2020_nature	0_1_2_4_1_C_2800-	0_3_3_1_2800+	0	0	0.039010714375043325	set_C1	target
VK170.margaryan_2020_nature	0_1_2_4_1_C_2800-	0_3_3_3_C_2800+	0.2812056966044687	0.02345323884560663	0.039010714375043325	set_C1	target
VK170.margaryan_2020_nature	0_1_2_4_1_C_2800-	0_3_4_1_1_2800+	0	0	0.039010714375043325	set_C1	target
VK170.margaryan_2020_nature	0_1_2_4_1_C_2800-	0_3_4_1_2_1_C_2800+	0	0	0.039010714375043325	set_C1	target
VK170.margaryan_2020_nature	0_1_2_4_1_C_2800-	0_3_4_1_7_2800+	0	0	0.039010714375043325	set_C1	target
VK170.margaryan_2020_nature	0_1_2_4_1_C_2800-	0_3_4_3_3_2_2_2800+	0	0	0.039010714375043325	set_C1	target
VK170.margaryan_2020_nature	0_1_2_4_1_C_2800-	0_4_2_1_4_2800+	0	0	0.039010714375043325	set_C1	target
VK170.margaryan_2020_nature	0_1_2_4_1_C_2800-	0_5_2_2_1_1_2800+	0	0	0.039010714375043325	set_C1	target
VK170.margaryan_2020_nature	0_1_2_4_1_C_2800-	0_5_2_2_1_2_1_2800+	0	0	0.039010714375043325	set_C1	target
VK170.margaryan_2020_nature	0_1_2_4_1_C_2800-	0_5_2_3_2_2800+	0	0	0.039010714375043325	set_C1	target
VK170.margaryan_2020_nature	0_1_2_4_1_C_2800-	0_5_3_1_3_2800+	0.0718642269454459	0.014156142095604477	0.039010714375043325	set_C1	target
VK170.margaryan_2020_nature	0_1_2_4_1_C_2800-	0_5_3_2_3_2800+	0	0	0.039010714375043325	set_C1	target
VK170.margaryan_2020_nature	0_1_2_4_1_C_2800-	0_6_3_2800-	0	0	0.039010714375043325	set_C1	target
VK171.margaryan_2020_nature	0_2_1_4_4_C_2800-	0_2_2_3_2800+	0.6379299867769452	0.03554619507356695	0.02067485984524544	set_C1	target
VK171.margaryan_2020_nature	0_2_1_4_4_C_2800-	0_3_3_1_2800+	0.11076030758015651	0.06145949973792327	0.02067485984524544	set_C1	target
VK171.margaryan_2020_nature	0_2_1_4_4_C_2800-	0_3_3_3_C_2800+	0.2103348083522504	0.05663493129280602	0.02067485984524544	set_C1	target
VK171.margaryan_2020_nature	0_2_1_4_4_C_2800-	0_3_4_1_1_2800+	0.021921690739714585	0.027171760376787923	0.02067485984524544	set_C1	target
VK171.margaryan_2020_nature	0_2_1_4_4_C_2800-	0_3_4_1_2_1_C_2800+	0	0	0.02067485984524544	set_C1	target
VK171.margaryan_2020_nature	0_2_1_4_4_C_2800-	0_3_4_1_7_2800+	0	0	0.02067485984524544	set_C1	target
VK171.margaryan_2020_nature	0_2_1_4_4_C_2800-	0_3_4_3_3_2_2_2800+	0	0	0.02067485984524544	set_C1	target
VK171.margaryan_2020_nature	0_2_1_4_4_C_2800-	0_4_2_1_4_2800+	0	0	0.02067485984524544	set_C1	target
VK171.margaryan_2020_nature	0_2_1_4_4_C_2800-	0_5_2_2_1_1_2800+	0	0	0.02067485984524544	set_C1	target
VK171.margaryan_2020_nature	0_2_1_4_4_C_2800-	0_5_2_2_1_2_1_2800+	0	0	0.02067485984524544	set_C1	target
VK171.margaryan_2020_nature	0_2_1_4_4_C_2800-	0_5_2_3_2_2800+	0	0	0.02067485984524544	set_C1	target
VK171.margaryan_2020_nature	0_2_1_4_4_C_2800-	0_5_3_1_3_2800+	0.019053206550933222	0.013691264554232902	0.02067485984524544	set_C1	target
VK171.margaryan_2020_nature	0_2_1_4_4_C_2800-	0_5_3_2_3_2800+	0	0	0.02067485984524544	set_C1	target
VK171.margaryan_2020_nature	0_2_1_4_4_C_2800-	0_6_3_2800-	0	0	0.02067485984524544	set_C1	target
VK172.margaryan_2020_nature	0_1_2_4_2_C_2800-	0_2_2_3_2800+	0.6616441577805755	0.02069220587902861	0.03493878087250705	set_C1	target
VK172.margaryan_2020_nature	0_1_2_4_2_C_2800-	0_3_3_1_2800+	0	0	0.03493878087250705	set_C1	target
VK172.margaryan_2020_nature	0_1_2_4_2_C_2800-	0_3_3_3_C_2800+	0.2759733345860529	0.02045459859114372	0.03493878087250705	set_C1	target
VK172.margaryan_2020_nature	0_1_2_4_2_C_2800-	0_3_4_1_1_2800+	0	0	0.03493878087250705	set_C1	target
VK172.margaryan_2020_nature	0_1_2_4_2_C_2800-	0_3_4_1_2_1_C_2800+	0	0	0.03493878087250705	set_C1	target
VK172.margaryan_2020_nature	0_1_2_4_2_C_2800-	0_3_4_1_7_2800+	0	0	0.03493878087250705	set_C1	target
VK172.margaryan_2020_nature	0_1_2_4_2_C_2800-	0_3_4_3_3_2_2_2800+	0	0	0.03493878087250705	set_C1	target
VK172.margaryan_2020_nature	0_1_2_4_2_C_2800-	0_4_2_1_4_2800+	0	0	0.03493878087250705	set_C1	target
VK172.margaryan_2020_nature	0_1_2_4_2_C_2800-	0_5_2_2_1_1_2800+	0	0	0.03493878087250705	set_C1	target
VK172.margaryan_2020_nature	0_1_2_4_2_C_2800-	0_5_2_2_1_2_1_2800+	0	0	0.03493878087250705	set_C1	target
VK172.margaryan_2020_nature	0_1_2_4_2_C_2800-	0_5_2_3_2_2800+	0	0	0.03493878087250705	set_C1	target
VK172.margaryan_2020_nature	0_1_2_4_2_C_2800-	0_5_3_1_3_2800+	0.06238250763337165	0.015182648725400387	0.03493878087250705	set_C1	target
VK172.margaryan_2020_nature	0_1_2_4_2_C_2800-	0_5_3_2_3_2800+	0	0	0.03493878087250705	set_C1	target
VK172.margaryan_2020_nature	0_1_2_4_2_C_2800-	0_6_3_2800-	0	0	0.03493878087250705	set_C1	target
VK173.margaryan_2020_nature	0_1_3_2800-	0_2_2_3_2800+	0.6430849396062073	0.02366558463116854	0.03607969950138934	set_C1	target
VK173.margaryan_2020_nature	0_1_3_2800-	0_3_3_1_2800+	0	0	0.03607969950138934	set_C1	target
VK173.margaryan_2020_nature	0_1_3_2800-	0_3_3_3_C_2800+	0.35691506039379267	0.022977485710137757	0.03607969950138934	set_C1	target
VK173.margaryan_2020_nature	0_1_3_2800-	0_3_4_1_1_2800+	0	0	0.03607969950138934	set_C1	target
VK173.margaryan_2020_nature	0_1_3_2800-	0_3_4_1_2_1_C_2800+	0	0	0.03607969950138934	set_C1	target
VK173.margaryan_2020_nature	0_1_3_2800-	0_3_4_1_7_2800+	0	0	0.03607969950138934	set_C1	target
VK173.margaryan_2020_nature	0_1_3_2800-	0_3_4_3_3_2_2_2800+	0	0	0.03607969950138934	set_C1	target
VK173.margaryan_2020_nature	0_1_3_2800-	0_4_2_1_4_2800+	0	0	0.03607969950138934	set_C1	target
VK173.margaryan_2020_nature	0_1_3_2800-	0_5_2_2_1_1_2800+	0	0	0.03607969950138934	set_C1	target
VK173.margaryan_2020_nature	0_1_3_2800-	0_5_2_2_1_2_1_2800+	0	0	0.03607969950138934	set_C1	target
VK173.margaryan_2020_nature	0_1_3_2800-	0_5_2_3_2_2800+	0	0	0.03607969950138934	set_C1	target
VK173.margaryan_2020_nature	0_1_3_2800-	0_5_3_1_3_2800+	0	0.004016624620953257	0.03607969950138934	set_C1	target
VK173.margaryan_2020_nature	0_1_3_2800-	0_5_3_2_3_2800+	0	0	0.03607969950138934	set_C1	target
VK173.margaryan_2020_nature	0_1_3_2800-	0_6_3_2800-	0	0	0.03607969950138934	set_C1	target
VK174.margaryan_2020_nature	0_1_2_1_2_C_2800-	0_2_2_3_2800+	0.6789057119745254	0.021849836724335974	0.04361068488720553	set_C1	target
VK174.margaryan_2020_nature	0_1_2_1_2_C_2800-	0_3_3_1_2800+	0	0	0.04361068488720553	set_C1	target
VK174.margaryan_2020_nature	0_1_2_1_2_C_2800-	0_3_3_3_C_2800+	0.2748750083601127	0.026677429575535913	0.04361068488720553	set_C1	target
VK174.margaryan_2020_nature	0_1_2_1_2_C_2800-	0_3_4_1_1_2800+	0	0	0.04361068488720553	set_C1	target
VK174.margaryan_2020_nature	0_1_2_1_2_C_2800-	0_3_4_1_2_1_C_2800+	0	0	0.04361068488720553	set_C1	target
VK174.margaryan_2020_nature	0_1_2_1_2_C_2800-	0_3_4_1_7_2800+	0	0	0.04361068488720553	set_C1	target
VK174.margaryan_2020_nature	0_1_2_1_2_C_2800-	0_3_4_3_3_2_2_2800+	0	0	0.04361068488720553	set_C1	target
VK174.margaryan_2020_nature	0_1_2_1_2_C_2800-	0_4_2_1_4_2800+	0	0	0.04361068488720553	set_C1	target
VK174.margaryan_2020_nature	0_1_2_1_2_C_2800-	0_5_2_2_1_1_2800+	0	0	0.04361068488720553	set_C1	target
VK174.margaryan_2020_nature	0_1_2_1_2_C_2800-	0_5_2_2_1_2_1_2800+	0	0	0.04361068488720553	set_C1	target
VK174.margaryan_2020_nature	0_1_2_1_2_C_2800-	0_5_2_3_2_2800+	0	0	0.04361068488720553	set_C1	target
VK174.margaryan_2020_nature	0_1_2_1_2_C_2800-	0_5_3_1_3_2800+	0.046219279665361886	0.014380463008683616	0.04361068488720553	set_C1	target
VK174.margaryan_2020_nature	0_1_2_1_2_C_2800-	0_5_3_2_3_2800+	0	0	0.04361068488720553	set_C1	target
VK174.margaryan_2020_nature	0_1_2_1_2_C_2800-	0_6_3_2800-	0	0	0.04361068488720553	set_C1	target
VK175.margaryan_2020_nature	0_1_2_1_2_C_2800-	0_2_2_3_2800+	0.6616781562841685	0.0245445240755542	0.04371171698009966	set_C1	target
VK175.margaryan_2020_nature	0_1_2_1_2_C_2800-	0_3_3_1_2800+	0	0	0.04371171698009966	set_C1	target
VK175.margaryan_2020_nature	0_1_2_1_2_C_2800-	0_3_3_3_C_2800+	0.28959070263121156	0.025798462128224873	0.04371171698009966	set_C1	target
VK175.margaryan_2020_nature	0_1_2_1_2_C_2800-	0_3_4_1_1_2800+	0	0	0.04371171698009966	set_C1	target
VK175.margaryan_2020_nature	0_1_2_1_2_C_2800-	0_3_4_1_2_1_C_2800+	0	0	0.04371171698009966	set_C1	target
VK175.margaryan_2020_nature	0_1_2_1_2_C_2800-	0_3_4_1_7_2800+	0	0	0.04371171698009966	set_C1	target
VK175.margaryan_2020_nature	0_1_2_1_2_C_2800-	0_3_4_3_3_2_2_2800+	0	0	0.04371171698009966	set_C1	target
VK175.margaryan_2020_nature	0_1_2_1_2_C_2800-	0_4_2_1_4_2800+	0	0	0.04371171698009966	set_C1	target
VK175.margaryan_2020_nature	0_1_2_1_2_C_2800-	0_5_2_2_1_1_2800+	0	0	0.04371171698009966	set_C1	target
VK175.margaryan_2020_nature	0_1_2_1_2_C_2800-	0_5_2_2_1_2_1_2800+	0	0	0.04371171698009966	set_C1	target
VK175.margaryan_2020_nature	0_1_2_1_2_C_2800-	0_5_2_3_2_2800+	0	0	0.04371171698009966	set_C1	target
VK175.margaryan_2020_nature	0_1_2_1_2_C_2800-	0_5_3_1_3_2800+	0.04873114108461993	0.016255940562198094	0.04371171698009966	set_C1	target
VK175.margaryan_2020_nature	0_1_2_1_2_C_2800-	0_5_3_2_3_2800+	0	0	0.04371171698009966	set_C1	target
VK175.margaryan_2020_nature	0_1_2_1_2_C_2800-	0_6_3_2800-	0	0	0.04371171698009966	set_C1	target
VK176.margaryan_2020_nature	0_1_2_1_3_C_2800-	0_2_2_3_2800+	0.6708202230296665	0.024432618609900314	0.0425665738487772	set_C1	target
VK176.margaryan_2020_nature	0_1_2_1_3_C_2800-	0_3_3_1_2800+	0	0	0.0425665738487772	set_C1	target
VK176.margaryan_2020_nature	0_1_2_1_3_C_2800-	0_3_3_3_C_2800+	0.2751847000406924	0.024960527022086114	0.0425665738487772	set_C1	target
VK176.margaryan_2020_nature	0_1_2_1_3_C_2800-	0_3_4_1_1_2800+	0	0	0.0425665738487772	set_C1	target
VK176.margaryan_2020_nature	0_1_2_1_3_C_2800-	0_3_4_1_2_1_C_2800+	0	0	0.0425665738487772	set_C1	target
VK176.margaryan_2020_nature	0_1_2_1_3_C_2800-	0_3_4_1_7_2800+	0	0	0.0425665738487772	set_C1	target
VK176.margaryan_2020_nature	0_1_2_1_3_C_2800-	0_3_4_3_3_2_2_2800+	0	0	0.0425665738487772	set_C1	target
VK176.margaryan_2020_nature	0_1_2_1_3_C_2800-	0_4_2_1_4_2800+	0	0	0.0425665738487772	set_C1	target
VK176.margaryan_2020_nature	0_1_2_1_3_C_2800-	0_5_2_2_1_1_2800+	0	0	0.0425665738487772	set_C1	target
VK176.margaryan_2020_nature	0_1_2_1_3_C_2800-	0_5_2_2_1_2_1_2800+	0	0	0.0425665738487772	set_C1	target
VK176.margaryan_2020_nature	0_1_2_1_3_C_2800-	0_5_2_3_2_2800+	0	0	0.0425665738487772	set_C1	target
VK176.margaryan_2020_nature	0_1_2_1_3_C_2800-	0_5_3_1_3_2800+	0.05399507692964118	0.01041143331511195	0.0425665738487772	set_C1	target
VK176.margaryan_2020_nature	0_1_2_1_3_C_2800-	0_5_3_2_3_2800+	0	0	0.0425665738487772	set_C1	target
VK176.margaryan_2020_nature	0_1_2_1_3_C_2800-	0_6_3_2800-	0	0	0.0425665738487772	set_C1	target
VK177.margaryan_2020_nature	0_1_3_2800-	0_2_2_3_2800+	0.6048145955521873	0.02303950695783166	0.02718929296077326	set_C1	target
VK177.margaryan_2020_nature	0_1_3_2800-	0_3_3_1_2800+	0.02093501402583741	0.059481197397031095	0.02718929296077326	set_C1	target
VK177.margaryan_2020_nature	0_1_3_2800-	0_3_3_3_C_2800+	0.37425039042197533	0.06739713515185848	0.02718929296077326	set_C1	target
VK177.margaryan_2020_nature	0_1_3_2800-	0_3_4_1_1_2800+	0	0.00652206493844149	0.02718929296077326	set_C1	target
VK177.margaryan_2020_nature	0_1_3_2800-	0_3_4_1_2_1_C_2800+	0	0	0.02718929296077326	set_C1	target
VK177.margaryan_2020_nature	0_1_3_2800-	0_3_4_1_7_2800+	0	0	0.02718929296077326	set_C1	target
VK177.margaryan_2020_nature	0_1_3_2800-	0_3_4_3_3_2_2_2800+	0	0	0.02718929296077326	set_C1	target
VK177.margaryan_2020_nature	0_1_3_2800-	0_4_2_1_4_2800+	0	0	0.02718929296077326	set_C1	target
VK177.margaryan_2020_nature	0_1_3_2800-	0_5_2_2_1_1_2800+	0	0	0.02718929296077326	set_C1	target
VK177.margaryan_2020_nature	0_1_3_2800-	0_5_2_2_1_2_1_2800+	0	0	0.02718929296077326	set_C1	target
VK177.margaryan_2020_nature	0_1_3_2800-	0_5_2_3_2_2800+	0	0	0.02718929296077326	set_C1	target
VK177.margaryan_2020_nature	0_1_3_2800-	0_5_3_1_3_2800+	0	0	0.02718929296077326	set_C1	target
VK177.margaryan_2020_nature	0_1_3_2800-	0_5_3_2_3_2800+	0	0	0.02718929296077326	set_C1	target
VK177.margaryan_2020_nature	0_1_3_2800-	0_6_3_2800-	0	0	0.02718929296077326	set_C1	target
VK178.margaryan_2020_nature	0_1_3_2800-	0_2_2_3_2800+	0.6617407708153202	0.017587238062918342	0.03353365276156292	set_C1	target
VK178.margaryan_2020_nature	0_1_3_2800-	0_3_3_1_2800+	0	0	0.03353365276156292	set_C1	target
VK178.margaryan_2020_nature	0_1_3_2800-	0_3_3_3_C_2800+	0.3314116650313933	0.021283243759884076	0.03353365276156292	set_C1	target
VK178.margaryan_2020_nature	0_1_3_2800-	0_3_4_1_1_2800+	0	0	0.03353365276156292	set_C1	target
VK178.margaryan_2020_nature	0_1_3_2800-	0_3_4_1_2_1_C_2800+	0	0	0.03353365276156292	set_C1	target
VK178.margaryan_2020_nature	0_1_3_2800-	0_3_4_1_7_2800+	0	0	0.03353365276156292	set_C1	target
VK178.margaryan_2020_nature	0_1_3_2800-	0_3_4_3_3_2_2_2800+	0	0	0.03353365276156292	set_C1	target
VK178.margaryan_2020_nature	0_1_3_2800-	0_4_2_1_4_2800+	0	0	0.03353365276156292	set_C1	target
VK178.margaryan_2020_nature	0_1_3_2800-	0_5_2_2_1_1_2800+	0	0	0.03353365276156292	set_C1	target
VK178.margaryan_2020_nature	0_1_3_2800-	0_5_2_2_1_2_1_2800+	0	0	0.03353365276156292	set_C1	target
VK178.margaryan_2020_nature	0_1_3_2800-	0_5_2_3_2_2800+	0	0	0.03353365276156292	set_C1	target
VK178.margaryan_2020_nature	0_1_3_2800-	0_5_3_1_3_2800+	0.006847564153286479	0.012027722521790699	0.03353365276156292	set_C1	target
VK178.margaryan_2020_nature	0_1_3_2800-	0_5_3_2_3_2800+	0	0	0.03353365276156292	set_C1	target
VK178.margaryan_2020_nature	0_1_3_2800-	0_6_3_2800-	0	0	0.03353365276156292	set_C1	target
VK179.margaryan_2020_nature	0_1_3_7_C_2800-	0_2_2_3_2800+	0.6656506746589709	0.0147411523154318	0.035380686568714535	set_C1	target
VK179.margaryan_2020_nature	0_1_3_7_C_2800-	0_3_3_1_2800+	0	0	0.035380686568714535	set_C1	target
VK179.margaryan_2020_nature	0_1_3_7_C_2800-	0_3_3_3_C_2800+	0.2751413062786564	0.01874164073413929	0.035380686568714535	set_C1	target
VK179.margaryan_2020_nature	0_1_3_7_C_2800-	0_3_4_1_1_2800+	0	0	0.035380686568714535	set_C1	target
VK179.margaryan_2020_nature	0_1_3_7_C_2800-	0_3_4_1_2_1_C_2800+	0	0	0.035380686568714535	set_C1	target
VK179.margaryan_2020_nature	0_1_3_7_C_2800-	0_3_4_1_7_2800+	0	0	0.035380686568714535	set_C1	target
VK179.margaryan_2020_nature	0_1_3_7_C_2800-	0_3_4_3_3_2_2_2800+	0	0	0.035380686568714535	set_C1	target
VK179.margaryan_2020_nature	0_1_3_7_C_2800-	0_4_2_1_4_2800+	0	0	0.035380686568714535	set_C1	target
VK179.margaryan_2020_nature	0_1_3_7_C_2800-	0_5_2_2_1_1_2800+	0	0	0.035380686568714535	set_C1	target
VK179.margaryan_2020_nature	0_1_3_7_C_2800-	0_5_2_2_1_2_1_2800+	0	0	0.035380686568714535	set_C1	target
VK179.margaryan_2020_nature	0_1_3_7_C_2800-	0_5_2_3_2_2800+	0	0	0.035380686568714535	set_C1	target
VK179.margaryan_2020_nature	0_1_3_7_C_2800-	0_5_3_1_3_2800+	0.0592080190623727	0.011843773684701955	0.035380686568714535	set_C1	target
VK179.margaryan_2020_nature	0_1_3_7_C_2800-	0_5_3_2_3_2800+	0	0	0.035380686568714535	set_C1	target
VK179.margaryan_2020_nature	0_1_3_7_C_2800-	0_6_3_2800-	0	0	0.035380686568714535	set_C1	target
VK18.margaryan_2020_nature	0_1_1_2_C_2800-	0_2_2_3_2800+	0.6341530347086362	0.02910875230351391	0.03234887799631904	set_C1	target
VK18.margaryan_2020_nature	0_1_1_2_C_2800-	0_3_3_1_2800+	0	0	0.03234887799631904	set_C1	target
VK18.margaryan_2020_nature	0_1_1_2_C_2800-	0_3_3_3_C_2800+	0.263389515480138	0.023142889012072374	0.03234887799631904	set_C1	target
VK18.margaryan_2020_nature	0_1_1_2_C_2800-	0_3_4_1_1_2800+	0	0	0.03234887799631904	set_C1	target
VK18.margaryan_2020_nature	0_1_1_2_C_2800-	0_3_4_1_2_1_C_2800+	0	0	0.03234887799631904	set_C1	target
VK18.margaryan_2020_nature	0_1_1_2_C_2800-	0_3_4_1_7_2800+	0	0	0.03234887799631904	set_C1	target
VK18.margaryan_2020_nature	0_1_1_2_C_2800-	0_3_4_3_3_2_2_2800+	0	0	0.03234887799631904	set_C1	target
VK18.margaryan_2020_nature	0_1_1_2_C_2800-	0_4_2_1_4_2800+	0	0	0.03234887799631904	set_C1	target
VK18.margaryan_2020_nature	0_1_1_2_C_2800-	0_5_2_2_1_1_2800+	0	0	0.03234887799631904	set_C1	target
VK18.margaryan_2020_nature	0_1_1_2_C_2800-	0_5_2_2_1_2_1_2800+	0	0.01725807627591963	0.03234887799631904	set_C1	target
VK18.margaryan_2020_nature	0_1_1_2_C_2800-	0_5_2_3_2_2800+	0	0	0.03234887799631904	set_C1	target
VK18.margaryan_2020_nature	0_1_1_2_C_2800-	0_5_3_1_3_2800+	0.10245744981122587	0.011338423798540187	0.03234887799631904	set_C1	target
VK18.margaryan_2020_nature	0_1_1_2_C_2800-	0_5_3_2_3_2800+	0	0	0.03234887799631904	set_C1	target
VK18.margaryan_2020_nature	0_1_1_2_C_2800-	0_6_3_2800-	0	0	0.03234887799631904	set_C1	target
VK183.margaryan_2020_nature	0_1_3_7_C_2800-	0_2_2_3_2800+	0.6580668590547558	0.0189313993305363	0.03544221680939009	set_C1	target
VK183.margaryan_2020_nature	0_1_3_7_C_2800-	0_3_3_1_2800+	0	0	0.03544221680939009	set_C1	target
VK183.margaryan_2020_nature	0_1_3_7_C_2800-	0_3_3_3_C_2800+	0.3047516715974453	0.018599313535792472	0.03544221680939009	set_C1	target
VK183.margaryan_2020_nature	0_1_3_7_C_2800-	0_3_4_1_1_2800+	0	0	0.03544221680939009	set_C1	target
VK183.margaryan_2020_nature	0_1_3_7_C_2800-	0_3_4_1_2_1_C_2800+	0	0	0.03544221680939009	set_C1	target
VK183.margaryan_2020_nature	0_1_3_7_C_2800-	0_3_4_1_7_2800+	0	0	0.03544221680939009	set_C1	target
VK183.margaryan_2020_nature	0_1_3_7_C_2800-	0_3_4_3_3_2_2_2800+	0	0	0.03544221680939009	set_C1	target
VK183.margaryan_2020_nature	0_1_3_7_C_2800-	0_4_2_1_4_2800+	0	0	0.03544221680939009	set_C1	target
VK183.margaryan_2020_nature	0_1_3_7_C_2800-	0_5_2_2_1_1_2800+	0	0	0.03544221680939009	set_C1	target
VK183.margaryan_2020_nature	0_1_3_7_C_2800-	0_5_2_2_1_2_1_2800+	0	0	0.03544221680939009	set_C1	target
VK183.margaryan_2020_nature	0_1_3_7_C_2800-	0_5_2_3_2_2800+	0	0	0.03544221680939009	set_C1	target
VK183.margaryan_2020_nature	0_1_3_7_C_2800-	0_5_3_1_3_2800+	0.03718146934779888	0.010533898929508855	0.03544221680939009	set_C1	target
VK183.margaryan_2020_nature	0_1_3_7_C_2800-	0_5_3_2_3_2800+	0	0	0.03544221680939009	set_C1	target
VK183.margaryan_2020_nature	0_1_3_7_C_2800-	0_6_3_2800-	0	0	0.03544221680939009	set_C1	target
VK184.margaryan_2020_nature	0_1_2_4_3_C_2800-	0_2_2_3_2800+	0.6732562408220772	0.015046281906694221	0.03429739851983869	set_C1	target
VK184.margaryan_2020_nature	0_1_2_4_3_C_2800-	0_3_3_1_2800+	0	0	0.03429739851983869	set_C1	target
VK184.margaryan_2020_nature	0_1_2_4_3_C_2800-	0_3_3_3_C_2800+	0.2861544678760606	0.018028814269673957	0.03429739851983869	set_C1	target
VK184.margaryan_2020_nature	0_1_2_4_3_C_2800-	0_3_4_1_1_2800+	0	0	0.03429739851983869	set_C1	target
VK184.margaryan_2020_nature	0_1_2_4_3_C_2800-	0_3_4_1_2_1_C_2800+	0	0	0.03429739851983869	set_C1	target
VK184.margaryan_2020_nature	0_1_2_4_3_C_2800-	0_3_4_1_7_2800+	0	0	0.03429739851983869	set_C1	target
VK184.margaryan_2020_nature	0_1_2_4_3_C_2800-	0_3_4_3_3_2_2_2800+	0	0	0.03429739851983869	set_C1	target
VK184.margaryan_2020_nature	0_1_2_4_3_C_2800-	0_4_2_1_4_2800+	0	0	0.03429739851983869	set_C1	target
VK184.margaryan_2020_nature	0_1_2_4_3_C_2800-	0_5_2_2_1_1_2800+	0	0	0.03429739851983869	set_C1	target
VK184.margaryan_2020_nature	0_1_2_4_3_C_2800-	0_5_2_2_1_2_1_2800+	0	0	0.03429739851983869	set_C1	target
VK184.margaryan_2020_nature	0_1_2_4_3_C_2800-	0_5_2_3_2_2800+	0	0	0.03429739851983869	set_C1	target
VK184.margaryan_2020_nature	0_1_2_4_3_C_2800-	0_5_3_1_3_2800+	0.0405892913018622	0.011522941191529497	0.03429739851983869	set_C1	target
VK184.margaryan_2020_nature	0_1_2_4_3_C_2800-	0_5_3_2_3_2800+	0	0	0.03429739851983869	set_C1	target
VK184.margaryan_2020_nature	0_1_2_4_3_C_2800-	0_6_3_2800-	0	0	0.03429739851983869	set_C1	target
VK186.margaryan_2020_nature	0_1_2_4_6_C_2800-	0_2_2_3_2800+	0.646637022412027	0.022798119641345455	0.02843263245458379	set_C1	target
VK186.margaryan_2020_nature	0_1_2_4_6_C_2800-	0_3_3_1_2800+	0	0	0.02843263245458379	set_C1	target
VK186.margaryan_2020_nature	0_1_2_4_6_C_2800-	0_3_3_3_C_2800+	0.2960341142234757	0.018948365702036327	0.02843263245458379	set_C1	target
VK186.margaryan_2020_nature	0_1_2_4_6_C_2800-	0_3_4_1_1_2800+	0	0	0.02843263245458379	set_C1	target
VK186.margaryan_2020_nature	0_1_2_4_6_C_2800-	0_3_4_1_2_1_C_2800+	0	0	0.02843263245458379	set_C1	target
VK186.margaryan_2020_nature	0_1_2_4_6_C_2800-	0_3_4_1_7_2800+	0	0	0.02843263245458379	set_C1	target
VK186.margaryan_2020_nature	0_1_2_4_6_C_2800-	0_3_4_3_3_2_2_2800+	0	0	0.02843263245458379	set_C1	target
VK186.margaryan_2020_nature	0_1_2_4_6_C_2800-	0_4_2_1_4_2800+	0	0	0.02843263245458379	set_C1	target
VK186.margaryan_2020_nature	0_1_2_4_6_C_2800-	0_5_2_2_1_1_2800+	0	0	0.02843263245458379	set_C1	target
VK186.margaryan_2020_nature	0_1_2_4_6_C_2800-	0_5_2_2_1_2_1_2800+	0	0	0.02843263245458379	set_C1	target
VK186.margaryan_2020_nature	0_1_2_4_6_C_2800-	0_5_2_3_2_2800+	0	0	0.02843263245458379	set_C1	target
VK186.margaryan_2020_nature	0_1_2_4_6_C_2800-	0_5_3_1_3_2800+	0.05732886336449733	0.01096158427495748	0.02843263245458379	set_C1	target
VK186.margaryan_2020_nature	0_1_2_4_6_C_2800-	0_5_3_2_3_2800+	0	0	0.02843263245458379	set_C1	target
VK186.margaryan_2020_nature	0_1_2_4_6_C_2800-	0_6_3_2800-	0	0	0.02843263245458379	set_C1	target
VK187.margaryan_2020_nature	0_1_3_7_C_2800-	0_2_2_3_2800+	0.6318527695127859	0.030322054142377708	0.0362243444200002	set_C1	target
VK187.margaryan_2020_nature	0_1_3_7_C_2800-	0_3_3_1_2800+	0	0	0.0362243444200002	set_C1	target
VK187.margaryan_2020_nature	0_1_3_7_C_2800-	0_3_3_3_C_2800+	0.3147188724732363	0.02798746713107486	0.0362243444200002	set_C1	target
VK187.margaryan_2020_nature	0_1_3_7_C_2800-	0_3_4_1_1_2800+	0	0	0.0362243444200002	set_C1	target
VK187.margaryan_2020_nature	0_1_3_7_C_2800-	0_3_4_1_2_1_C_2800+	0	0	0.0362243444200002	set_C1	target
VK187.margaryan_2020_nature	0_1_3_7_C_2800-	0_3_4_1_7_2800+	0	0	0.0362243444200002	set_C1	target
VK187.margaryan_2020_nature	0_1_3_7_C_2800-	0_3_4_3_3_2_2_2800+	0	0	0.0362243444200002	set_C1	target
VK187.margaryan_2020_nature	0_1_3_7_C_2800-	0_4_2_1_4_2800+	0	0	0.0362243444200002	set_C1	target
VK187.margaryan_2020_nature	0_1_3_7_C_2800-	0_5_2_2_1_1_2800+	0	0	0.0362243444200002	set_C1	target
VK187.margaryan_2020_nature	0_1_3_7_C_2800-	0_5_2_2_1_2_1_2800+	0	0	0.0362243444200002	set_C1	target
VK187.margaryan_2020_nature	0_1_3_7_C_2800-	0_5_2_3_2_2800+	0	0	0.0362243444200002	set_C1	target
VK187.margaryan_2020_nature	0_1_3_7_C_2800-	0_5_3_1_3_2800+	0.05342835801397774	0.011609467955085476	0.0362243444200002	set_C1	target
VK187.margaryan_2020_nature	0_1_3_7_C_2800-	0_5_3_2_3_2800+	0	0	0.0362243444200002	set_C1	target
VK187.margaryan_2020_nature	0_1_3_7_C_2800-	0_6_3_2800-	0	0	0.0362243444200002	set_C1	target
VK19.margaryan_2020_nature	0_1_1_8_2800-	0_2_2_3_2800+	0.6169290342535293	0.02475909062672104	0.034865958482613424	set_C1	target
VK19.margaryan_2020_nature	0_1_1_8_2800-	0_3_3_1_2800+	0	0	0.034865958482613424	set_C1	target
VK19.margaryan_2020_nature	0_1_1_8_2800-	0_3_3_3_C_2800+	0.30998530802311336	0.026555249663725397	0.034865958482613424	set_C1	target
VK19.margaryan_2020_nature	0_1_1_8_2800-	0_3_4_1_1_2800+	0	0	0.034865958482613424	set_C1	target
VK19.margaryan_2020_nature	0_1_1_8_2800-	0_3_4_1_2_1_C_2800+	0	0	0.034865958482613424	set_C1	target
VK19.margaryan_2020_nature	0_1_1_8_2800-	0_3_4_1_7_2800+	0	0	0.034865958482613424	set_C1	target
VK19.margaryan_2020_nature	0_1_1_8_2800-	0_3_4_3_3_2_2_2800+	0	0	0.034865958482613424	set_C1	target
VK19.margaryan_2020_nature	0_1_1_8_2800-	0_4_2_1_4_2800+	0	0	0.034865958482613424	set_C1	target
VK19.margaryan_2020_nature	0_1_1_8_2800-	0_5_2_2_1_1_2800+	0	0	0.034865958482613424	set_C1	target
VK19.margaryan_2020_nature	0_1_1_8_2800-	0_5_2_2_1_2_1_2800+	0	0.001080928913997805	0.034865958482613424	set_C1	target
VK19.margaryan_2020_nature	0_1_1_8_2800-	0_5_2_3_2_2800+	0	0	0.034865958482613424	set_C1	target
VK19.margaryan_2020_nature	0_1_1_8_2800-	0_5_3_1_3_2800+	0.07308565772335736	0.01231089918225556	0.034865958482613424	set_C1	target
VK19.margaryan_2020_nature	0_1_1_8_2800-	0_5_3_2_3_2800+	0	0	0.034865958482613424	set_C1	target
VK19.margaryan_2020_nature	0_1_1_8_2800-	0_6_3_2800-	0	0	0.034865958482613424	set_C1	target
VK20.margaryan_2020_nature	0_1_2_4_2_C_2800-	0_2_2_3_2800+	0.6352990496162444	0.01918895594662259	0.038384209369255455	set_C1	target
VK20.margaryan_2020_nature	0_1_2_4_2_C_2800-	0_3_3_1_2800+	0	0	0.038384209369255455	set_C1	target
VK20.margaryan_2020_nature	0_1_2_4_2_C_2800-	0_3_3_3_C_2800+	0.2844444095803494	0.018885104718049772	0.038384209369255455	set_C1	target
VK20.margaryan_2020_nature	0_1_2_4_2_C_2800-	0_3_4_1_1_2800+	0	0	0.038384209369255455	set_C1	target
VK20.margaryan_2020_nature	0_1_2_4_2_C_2800-	0_3_4_1_2_1_C_2800+	0	0	0.038384209369255455	set_C1	target
VK20.margaryan_2020_nature	0_1_2_4_2_C_2800-	0_3_4_1_7_2800+	0	0	0.038384209369255455	set_C1	target
VK20.margaryan_2020_nature	0_1_2_4_2_C_2800-	0_3_4_3_3_2_2_2800+	0	0	0.038384209369255455	set_C1	target
VK20.margaryan_2020_nature	0_1_2_4_2_C_2800-	0_4_2_1_4_2800+	0	0	0.038384209369255455	set_C1	target
VK20.margaryan_2020_nature	0_1_2_4_2_C_2800-	0_5_2_2_1_1_2800+	0	0	0.038384209369255455	set_C1	target
VK20.margaryan_2020_nature	0_1_2_4_2_C_2800-	0_5_2_2_1_2_1_2800+	0	0	0.038384209369255455	set_C1	target
VK20.margaryan_2020_nature	0_1_2_4_2_C_2800-	0_5_2_3_2_2800+	0	0	0.038384209369255455	set_C1	target
VK20.margaryan_2020_nature	0_1_2_4_2_C_2800-	0_5_3_1_3_2800+	0.08025654080340618	0.012737627097487792	0.038384209369255455	set_C1	target
VK20.margaryan_2020_nature	0_1_2_4_2_C_2800-	0_5_3_2_3_2800+	0	0	0.038384209369255455	set_C1	target
VK20.margaryan_2020_nature	0_1_2_4_2_C_2800-	0_6_3_2800-	0	0	0.038384209369255455	set_C1	target
VK201.margaryan_2020_nature	0_2_1_1_C_2800-	0_2_2_3_2800+	0.6927718620908421	0.0220178735431299	0.020116219409226505	set_C1	target
VK201.margaryan_2020_nature	0_2_1_1_C_2800-	0_3_3_1_2800+	0.09635778256397974	0.03783765157822067	0.020116219409226505	set_C1	target
VK201.margaryan_2020_nature	0_2_1_1_C_2800-	0_3_3_3_C_2800+	0.18958153674884487	0.04657321240245352	0.020116219409226505	set_C1	target
VK201.margaryan_2020_nature	0_2_1_1_C_2800-	0_3_4_1_1_2800+	0	0	0.020116219409226505	set_C1	target
VK201.margaryan_2020_nature	0_2_1_1_C_2800-	0_3_4_1_2_1_C_2800+	0	0	0.020116219409226505	set_C1	target
VK201.margaryan_2020_nature	0_2_1_1_C_2800-	0_3_4_1_7_2800+	0	0	0.020116219409226505	set_C1	target
VK201.margaryan_2020_nature	0_2_1_1_C_2800-	0_3_4_3_3_2_2_2800+	0	0	0.020116219409226505	set_C1	target
VK201.margaryan_2020_nature	0_2_1_1_C_2800-	0_4_2_1_4_2800+	0	0	0.020116219409226505	set_C1	target
VK201.margaryan_2020_nature	0_2_1_1_C_2800-	0_5_2_2_1_1_2800+	0	0	0.020116219409226505	set_C1	target
VK201.margaryan_2020_nature	0_2_1_1_C_2800-	0_5_2_2_1_2_1_2800+	0	0	0.020116219409226505	set_C1	target
VK201.margaryan_2020_nature	0_2_1_1_C_2800-	0_5_2_3_2_2800+	0	0	0.020116219409226505	set_C1	target
VK201.margaryan_2020_nature	0_2_1_1_C_2800-	0_5_3_1_3_2800+	0	0	0.020116219409226505	set_C1	target
VK201.margaryan_2020_nature	0_2_1_1_C_2800-	0_5_3_2_3_2800+	0.021288818596333248	0.009007847067681958	0.020116219409226505	set_C1	target
VK201.margaryan_2020_nature	0_2_1_1_C_2800-	0_6_3_2800-	0	0	0.020116219409226505	set_C1	target
VK202.margaryan_2020_nature	0_2_1_1_C_2800-	0_2_2_3_2800+	0.6820884369927551	0.015064032030359092	0.021531077286237366	set_C1	target
VK202.margaryan_2020_nature	0_2_1_1_C_2800-	0_3_3_1_2800+	0.05576462996317493	0.047507489410629516	0.021531077286237366	set_C1	target
VK202.margaryan_2020_nature	0_2_1_1_C_2800-	0_3_3_3_C_2800+	0.2256911262814862	0.051096950880509875	0.021531077286237366	set_C1	target
VK202.margaryan_2020_nature	0_2_1_1_C_2800-	0_3_4_1_1_2800+	0	0	0.021531077286237366	set_C1	target
VK202.margaryan_2020_nature	0_2_1_1_C_2800-	0_3_4_1_2_1_C_2800+	0	0	0.021531077286237366	set_C1	target
VK202.margaryan_2020_nature	0_2_1_1_C_2800-	0_3_4_1_7_2800+	0	0	0.021531077286237366	set_C1	target
VK202.margaryan_2020_nature	0_2_1_1_C_2800-	0_3_4_3_3_2_2_2800+	0	0	0.021531077286237366	set_C1	target
VK202.margaryan_2020_nature	0_2_1_1_C_2800-	0_4_2_1_4_2800+	0	0	0.021531077286237366	set_C1	target
VK202.margaryan_2020_nature	0_2_1_1_C_2800-	0_5_2_2_1_1_2800+	0	0	0.021531077286237366	set_C1	target
VK202.margaryan_2020_nature	0_2_1_1_C_2800-	0_5_2_2_1_2_1_2800+	0	0	0.021531077286237366	set_C1	target
VK202.margaryan_2020_nature	0_2_1_1_C_2800-	0_5_2_3_2_2800+	0	0	0.021531077286237366	set_C1	target
VK202.margaryan_2020_nature	0_2_1_1_C_2800-	0_5_3_1_3_2800+	0	0	0.021531077286237366	set_C1	target
VK202.margaryan_2020_nature	0_2_1_1_C_2800-	0_5_3_2_3_2800+	0.036455806762583774	0.008230221565406292	0.021531077286237366	set_C1	target
VK202.margaryan_2020_nature	0_2_1_1_C_2800-	0_6_3_2800-	0	0	0.021531077286237366	set_C1	target
VK203.margaryan_2020_nature	0_2_1_1_C_2800-	0_2_2_3_2800+	0.6765452916405147	0.02452858344340042	0.020975653786851414	set_C1	target
VK203.margaryan_2020_nature	0_2_1_1_C_2800-	0_3_3_1_2800+	0.09731910269659523	0.04454642107361139	0.020975653786851414	set_C1	target
VK203.margaryan_2020_nature	0_2_1_1_C_2800-	0_3_3_3_C_2800+	0.20051962782548433	0.055215465319063683	0.020975653786851414	set_C1	target
VK203.margaryan_2020_nature	0_2_1_1_C_2800-	0_3_4_1_1_2800+	0	0	0.020975653786851414	set_C1	target
VK203.margaryan_2020_nature	0_2_1_1_C_2800-	0_3_4_1_2_1_C_2800+	0	0	0.020975653786851414	set_C1	target
VK203.margaryan_2020_nature	0_2_1_1_C_2800-	0_3_4_1_7_2800+	0	0	0.020975653786851414	set_C1	target
VK203.margaryan_2020_nature	0_2_1_1_C_2800-	0_3_4_3_3_2_2_2800+	0	0	0.020975653786851414	set_C1	target
VK203.margaryan_2020_nature	0_2_1_1_C_2800-	0_4_2_1_4_2800+	0	0	0.020975653786851414	set_C1	target
VK203.margaryan_2020_nature	0_2_1_1_C_2800-	0_5_2_2_1_1_2800+	0	0	0.020975653786851414	set_C1	target
VK203.margaryan_2020_nature	0_2_1_1_C_2800-	0_5_2_2_1_2_1_2800+	0	0	0.020975653786851414	set_C1	target
VK203.margaryan_2020_nature	0_2_1_1_C_2800-	0_5_2_3_2_2800+	0	0	0.020975653786851414	set_C1	target
VK203.margaryan_2020_nature	0_2_1_1_C_2800-	0_5_3_1_3_2800+	0	0.002066558329085277	0.020975653786851414	set_C1	target
VK203.margaryan_2020_nature	0_2_1_1_C_2800-	0_5_3_2_3_2800+	0.025615977837405813	0.008646305010126231	0.020975653786851414	set_C1	target
VK203.margaryan_2020_nature	0_2_1_1_C_2800-	0_6_3_2800-	0	0	0.020975653786851414	set_C1	target
VK204.margaryan_2020_nature	0_1_3_2800-	0_2_2_3_2800+	0.6852133641666197	0.021344434681214577	0.02885465039684531	set_C1	target
VK204.margaryan_2020_nature	0_1_3_2800-	0_3_3_1_2800+	0	0	0.02885465039684531	set_C1	target
VK204.margaryan_2020_nature	0_1_3_2800-	0_3_3_3_C_2800+	0.2792964837315195	0.024805075857902526	0.02885465039684531	set_C1	target
VK204.margaryan_2020_nature	0_1_3_2800-	0_3_4_1_1_2800+	0	0	0.02885465039684531	set_C1	target
VK204.margaryan_2020_nature	0_1_3_2800-	0_3_4_1_2_1_C_2800+	0	0	0.02885465039684531	set_C1	target
VK204.margaryan_2020_nature	0_1_3_2800-	0_3_4_1_7_2800+	0	0	0.02885465039684531	set_C1	target
VK204.margaryan_2020_nature	0_1_3_2800-	0_3_4_3_3_2_2_2800+	0	0	0.02885465039684531	set_C1	target
VK204.margaryan_2020_nature	0_1_3_2800-	0_4_2_1_4_2800+	0	0	0.02885465039684531	set_C1	target
VK204.margaryan_2020_nature	0_1_3_2800-	0_5_2_2_1_1_2800+	0	0	0.02885465039684531	set_C1	target
VK204.margaryan_2020_nature	0_1_3_2800-	0_5_2_2_1_2_1_2800+	0	0	0.02885465039684531	set_C1	target
VK204.margaryan_2020_nature	0_1_3_2800-	0_5_2_3_2_2800+	0	0	0.02885465039684531	set_C1	target
VK204.margaryan_2020_nature	0_1_3_2800-	0_5_3_1_3_2800+	0.03549015210186081	0.017917062958805352	0.02885465039684531	set_C1	target
VK204.margaryan_2020_nature	0_1_3_2800-	0_5_3_2_3_2800+	0	0	0.02885465039684531	set_C1	target
VK204.margaryan_2020_nature	0_1_3_2800-	0_6_3_2800-	0	0	0.02885465039684531	set_C1	target
VK205.margaryan_2020_nature	0_1_3_4_C_2800-	0_2_2_3_2800+	0.6579857673790955	0.01648224518118524	0.025975091824924208	set_C1	target
VK205.margaryan_2020_nature	0_1_3_4_C_2800-	0_3_3_1_2800+	0	0	0.025975091824924208	set_C1	target
VK205.margaryan_2020_nature	0_1_3_4_C_2800-	0_3_3_3_C_2800+	0.3102997639118208	0.017775933249017165	0.025975091824924208	set_C1	target
VK205.margaryan_2020_nature	0_1_3_4_C_2800-	0_3_4_1_1_2800+	0	0	0.025975091824924208	set_C1	target
VK205.margaryan_2020_nature	0_1_3_4_C_2800-	0_3_4_1_2_1_C_2800+	0	0	0.025975091824924208	set_C1	target
VK205.margaryan_2020_nature	0_1_3_4_C_2800-	0_3_4_1_7_2800+	0	0	0.025975091824924208	set_C1	target
VK205.margaryan_2020_nature	0_1_3_4_C_2800-	0_3_4_3_3_2_2_2800+	0	0	0.025975091824924208	set_C1	target
VK205.margaryan_2020_nature	0_1_3_4_C_2800-	0_4_2_1_4_2800+	0	0	0.025975091824924208	set_C1	target
VK205.margaryan_2020_nature	0_1_3_4_C_2800-	0_5_2_2_1_1_2800+	0	0	0.025975091824924208	set_C1	target
VK205.margaryan_2020_nature	0_1_3_4_C_2800-	0_5_2_2_1_2_1_2800+	0	0	0.025975091824924208	set_C1	target
VK205.margaryan_2020_nature	0_1_3_4_C_2800-	0_5_2_3_2_2800+	0	0	0.025975091824924208	set_C1	target
VK205.margaryan_2020_nature	0_1_3_4_C_2800-	0_5_3_1_3_2800+	0.031714468709083704	0.01084783774261493	0.025975091824924208	set_C1	target
VK205.margaryan_2020_nature	0_1_3_4_C_2800-	0_5_3_2_3_2800+	0	0	0.025975091824924208	set_C1	target
VK205.margaryan_2020_nature	0_1_3_4_C_2800-	0_6_3_2800-	0	0	0.025975091824924208	set_C1	target
VK207.margaryan_2020_nature	0_2_1_1_C_2800-	0_2_2_3_2800+	0.6992953243573659	0.021239456288418206	0.02047951145889077	set_C1	target
VK207.margaryan_2020_nature	0_2_1_1_C_2800-	0_3_3_1_2800+	0.10918429896445284	0.042890486332080875	0.02047951145889077	set_C1	target
VK207.margaryan_2020_nature	0_2_1_1_C_2800-	0_3_3_3_C_2800+	0.17252460817714466	0.0536586132848209	0.02047951145889077	set_C1	target
VK207.margaryan_2020_nature	0_2_1_1_C_2800-	0_3_4_1_1_2800+	0	0	0.02047951145889077	set_C1	target
VK207.margaryan_2020_nature	0_2_1_1_C_2800-	0_3_4_1_2_1_C_2800+	0	0	0.02047951145889077	set_C1	target
VK207.margaryan_2020_nature	0_2_1_1_C_2800-	0_3_4_1_7_2800+	0	0	0.02047951145889077	set_C1	target
VK207.margaryan_2020_nature	0_2_1_1_C_2800-	0_3_4_3_3_2_2_2800+	0	0	0.02047951145889077	set_C1	target
VK207.margaryan_2020_nature	0_2_1_1_C_2800-	0_4_2_1_4_2800+	0	0	0.02047951145889077	set_C1	target
VK207.margaryan_2020_nature	0_2_1_1_C_2800-	0_5_2_2_1_1_2800+	0	0	0.02047951145889077	set_C1	target
VK207.margaryan_2020_nature	0_2_1_1_C_2800-	0_5_2_2_1_2_1_2800+	0	0	0.02047951145889077	set_C1	target
VK207.margaryan_2020_nature	0_2_1_1_C_2800-	0_5_2_3_2_2800+	0	0	0.02047951145889077	set_C1	target
VK207.margaryan_2020_nature	0_2_1_1_C_2800-	0_5_3_1_3_2800+	0	0	0.02047951145889077	set_C1	target
VK207.margaryan_2020_nature	0_2_1_1_C_2800-	0_5_3_2_3_2800+	0.018995768501036684	0.010108641635127015	0.02047951145889077	set_C1	target
VK207.margaryan_2020_nature	0_2_1_1_C_2800-	0_6_3_2800-	0	0	0.02047951145889077	set_C1	target
VK21.margaryan_2020_nature	0_1_1_2_C_2800-	0_2_2_3_2800+	0.6035085093868581	0.03582711638996599	0.028119433045194132	set_C1	target
VK21.margaryan_2020_nature	0_1_1_2_C_2800-	0_3_3_1_2800+	0	0	0.028119433045194132	set_C1	target
VK21.margaryan_2020_nature	0_1_1_2_C_2800-	0_3_3_3_C_2800+	0.28257621417522455	0.02713156417085197	0.028119433045194132	set_C1	target
VK21.margaryan_2020_nature	0_1_1_2_C_2800-	0_3_4_1_1_2800+	0	0	0.028119433045194132	set_C1	target
VK21.margaryan_2020_nature	0_1_1_2_C_2800-	0_3_4_1_2_1_C_2800+	0	0	0.028119433045194132	set_C1	target
VK21.margaryan_2020_nature	0_1_1_2_C_2800-	0_3_4_1_7_2800+	0	0	0.028119433045194132	set_C1	target
VK21.margaryan_2020_nature	0_1_1_2_C_2800-	0_3_4_3_3_2_2_2800+	0	0	0.028119433045194132	set_C1	target
VK21.margaryan_2020_nature	0_1_1_2_C_2800-	0_4_2_1_4_2800+	0	0.0014138325962548166	0.028119433045194132	set_C1	target
VK21.margaryan_2020_nature	0_1_1_2_C_2800-	0_5_2_2_1_1_2800+	0	0	0.028119433045194132	set_C1	target
VK21.margaryan_2020_nature	0_1_1_2_C_2800-	0_5_2_2_1_2_1_2800+	0.04084314950861782	0.0414873981619512	0.028119433045194132	set_C1	target
VK21.margaryan_2020_nature	0_1_1_2_C_2800-	0_5_2_3_2_2800+	0	0	0.028119433045194132	set_C1	target
VK21.margaryan_2020_nature	0_1_1_2_C_2800-	0_5_3_1_3_2800+	0.07307212692929964	0.023512610255420098	0.028119433045194132	set_C1	target
VK21.margaryan_2020_nature	0_1_1_2_C_2800-	0_5_3_2_3_2800+	0	0	0.028119433045194132	set_C1	target
VK21.margaryan_2020_nature	0_1_1_2_C_2800-	0_6_3_2800-	0	0	0.028119433045194132	set_C1	target
VK211.margaryan_2020_nature	0_1_3_2800-	0_2_2_3_2800+	0.570041995994338	0.027747775558276466	0.024334765551921867	set_C1	target
VK211.margaryan_2020_nature	0_1_3_2800-	0_3_3_1_2800+	0	0.0054252485074616184	0.024334765551921867	set_C1	target
VK211.margaryan_2020_nature	0_1_3_2800-	0_3_3_3_C_2800+	0.27906364416463925	0.032882491346431536	0.024334765551921867	set_C1	target
VK211.margaryan_2020_nature	0_1_3_2800-	0_3_4_1_1_2800+	0.10820382595550151	0.03362715997667324	0.024334765551921867	set_C1	target
VK211.margaryan_2020_nature	0_1_3_2800-	0_3_4_1_2_1_C_2800+	0	0	0.024334765551921867	set_C1	target
VK211.margaryan_2020_nature	0_1_3_2800-	0_3_4_1_7_2800+	0	0	0.024334765551921867	set_C1	target
VK211.margaryan_2020_nature	0_1_3_2800-	0_3_4_3_3_2_2_2800+	0	0	0.024334765551921867	set_C1	target
VK211.margaryan_2020_nature	0_1_3_2800-	0_4_2_1_4_2800+	0	0	0.024334765551921867	set_C1	target
VK211.margaryan_2020_nature	0_1_3_2800-	0_5_2_2_1_1_2800+	0	0	0.024334765551921867	set_C1	target
VK211.margaryan_2020_nature	0_1_3_2800-	0_5_2_2_1_2_1_2800+	0	0	0.024334765551921867	set_C1	target
VK211.margaryan_2020_nature	0_1_3_2800-	0_5_2_3_2_2800+	0	0	0.024334765551921867	set_C1	target
VK211.margaryan_2020_nature	0_1_3_2800-	0_5_3_1_3_2800+	0.042690533885521284	0.016334650465709085	0.024334765551921867	set_C1	target
VK211.margaryan_2020_nature	0_1_3_2800-	0_5_3_2_3_2800+	0	0	0.024334765551921867	set_C1	target
VK211.margaryan_2020_nature	0_1_3_2800-	0_6_3_2800-	0	0	0.024334765551921867	set_C1	target
VK212.margaryan_2020_nature	0_1_1_3_4_C_2800-	0_2_2_3_2800+	0.5477513891588067	0.031570992646797934	0.03225981333220969	set_C1	target
VK212.margaryan_2020_nature	0_1_1_3_4_C_2800-	0_3_3_1_2800+	0	0	0.03225981333220969	set_C1	target
VK212.margaryan_2020_nature	0_1_1_3_4_C_2800-	0_3_3_3_C_2800+	0.2161195315871452	0.030434550405595957	0.03225981333220969	set_C1	target
VK212.margaryan_2020_nature	0_1_1_3_4_C_2800-	0_3_4_1_1_2800+	0.09645811357369666	0.0248092781831884	0.03225981333220969	set_C1	target
VK212.margaryan_2020_nature	0_1_1_3_4_C_2800-	0_3_4_1_2_1_C_2800+	0	0	0.03225981333220969	set_C1	target
VK212.margaryan_2020_nature	0_1_1_3_4_C_2800-	0_3_4_1_7_2800+	0	0	0.03225981333220969	set_C1	target
VK212.margaryan_2020_nature	0_1_1_3_4_C_2800-	0_3_4_3_3_2_2_2800+	0	0	0.03225981333220969	set_C1	target
VK212.margaryan_2020_nature	0_1_1_3_4_C_2800-	0_4_2_1_4_2800+	0	0	0.03225981333220969	set_C1	target
VK212.margaryan_2020_nature	0_1_1_3_4_C_2800-	0_5_2_2_1_1_2800+	0	0	0.03225981333220969	set_C1	target
VK212.margaryan_2020_nature	0_1_1_3_4_C_2800-	0_5_2_2_1_2_1_2800+	0.03420134020415312	0.03118944814014166	0.03225981333220969	set_C1	target
VK212.margaryan_2020_nature	0_1_1_3_4_C_2800-	0_5_2_3_2_2800+	0	0	0.03225981333220969	set_C1	target
VK212.margaryan_2020_nature	0_1_1_3_4_C_2800-	0_5_3_1_3_2800+	0.10546962547619834	0.01726972935378754	0.03225981333220969	set_C1	target
VK212.margaryan_2020_nature	0_1_1_3_4_C_2800-	0_5_3_2_3_2800+	0	0	0.03225981333220969	set_C1	target
VK212.margaryan_2020_nature	0_1_1_3_4_C_2800-	0_6_3_2800-	0	0	0.03225981333220969	set_C1	target
VK213.margaryan_2020_nature	0_2_1_1_C_2800-	0_2_2_3_2800+	0.6380285934288078	0.032370991065346896	0.022167486510393478	set_C1	target
VK213.margaryan_2020_nature	0_2_1_1_C_2800-	0_3_3_1_2800+	0.08515985396923847	0.06267258152940243	0.022167486510393478	set_C1	target
VK213.margaryan_2020_nature	0_2_1_1_C_2800-	0_3_3_3_C_2800+	0.23306633730912718	0.04888309196550044	0.022167486510393478	set_C1	target
VK213.margaryan_2020_nature	0_2_1_1_C_2800-	0_3_4_1_1_2800+	0.021414549827945828	0.0363537847820057	0.022167486510393478	set_C1	target
VK213.margaryan_2020_nature	0_2_1_1_C_2800-	0_3_4_1_2_1_C_2800+	0	0	0.022167486510393478	set_C1	target
VK213.margaryan_2020_nature	0_2_1_1_C_2800-	0_3_4_1_7_2800+	0	0	0.022167486510393478	set_C1	target
VK213.margaryan_2020_nature	0_2_1_1_C_2800-	0_3_4_3_3_2_2_2800+	0	0	0.022167486510393478	set_C1	target
VK213.margaryan_2020_nature	0_2_1_1_C_2800-	0_4_2_1_4_2800+	0	0	0.022167486510393478	set_C1	target
VK213.margaryan_2020_nature	0_2_1_1_C_2800-	0_5_2_2_1_1_2800+	0	0	0.022167486510393478	set_C1	target
VK213.margaryan_2020_nature	0_2_1_1_C_2800-	0_5_2_2_1_2_1_2800+	0	0	0.022167486510393478	set_C1	target
VK213.margaryan_2020_nature	0_2_1_1_C_2800-	0_5_2_3_2_2800+	0	0	0.022167486510393478	set_C1	target
VK213.margaryan_2020_nature	0_2_1_1_C_2800-	0_5_3_1_3_2800+	0.022330665464880696	0.01528187543746577	0.022167486510393478	set_C1	target
VK213.margaryan_2020_nature	0_2_1_1_C_2800-	0_5_3_2_3_2800+	0	0	0.022167486510393478	set_C1	target
VK213.margaryan_2020_nature	0_2_1_1_C_2800-	0_6_3_2800-	0	0	0.022167486510393478	set_C1	target
VK214.margaryan_2020_nature	0_1_2_3_2_1_2800+	0_2_2_3_2800+	0.6916459452789046	0.030185700966911443	0.051514455213110835	set_C1	target
VK214.margaryan_2020_nature	0_1_2_3_2_1_2800+	0_3_3_1_2800+	0	0	0.051514455213110835	set_C1	target
VK214.margaryan_2020_nature	0_1_2_3_2_1_2800+	0_3_3_3_C_2800+	0.2367199484072742	0.031696945114651355	0.051514455213110835	set_C1	target
VK214.margaryan_2020_nature	0_1_2_3_2_1_2800+	0_3_4_1_1_2800+	0	0	0.051514455213110835	set_C1	target
VK214.margaryan_2020_nature	0_1_2_3_2_1_2800+	0_3_4_1_2_1_C_2800+	0	0	0.051514455213110835	set_C1	target
VK214.margaryan_2020_nature	0_1_2_3_2_1_2800+	0_3_4_1_7_2800+	0	0	0.051514455213110835	set_C1	target
VK214.margaryan_2020_nature	0_1_2_3_2_1_2800+	0_3_4_3_3_2_2_2800+	0	0	0.051514455213110835	set_C1	target
VK214.margaryan_2020_nature	0_1_2_3_2_1_2800+	0_4_2_1_4_2800+	0	0	0.051514455213110835	set_C1	target
VK214.margaryan_2020_nature	0_1_2_3_2_1_2800+	0_5_2_2_1_1_2800+	0	0	0.051514455213110835	set_C1	target
VK214.margaryan_2020_nature	0_1_2_3_2_1_2800+	0_5_2_2_1_2_1_2800+	0	0	0.051514455213110835	set_C1	target
VK214.margaryan_2020_nature	0_1_2_3_2_1_2800+	0_5_2_3_2_2800+	0	0	0.051514455213110835	set_C1	target
VK214.margaryan_2020_nature	0_1_2_3_2_1_2800+	0_5_3_1_3_2800+	0.07163410631382121	0.01609182962847031	0.051514455213110835	set_C1	target
VK214.margaryan_2020_nature	0_1_2_3_2_1_2800+	0_5_3_2_3_2800+	0	0	0.051514455213110835	set_C1	target
VK214.margaryan_2020_nature	0_1_2_3_2_1_2800+	0_6_3_2800-	0	0	0.051514455213110835	set_C1	target
VK217.margaryan_2020_nature	0_1_3_2800-	0_2_2_3_2800+	0.6510986407061401	0.02814795547393654	0.03250022453153939	set_C1	target
VK217.margaryan_2020_nature	0_1_3_2800-	0_3_3_1_2800+	0	0	0.03250022453153939	set_C1	target
VK217.margaryan_2020_nature	0_1_3_2800-	0_3_3_3_C_2800+	0.3156921642260132	0.02591827803989394	0.03250022453153939	set_C1	target
VK217.margaryan_2020_nature	0_1_3_2800-	0_3_4_1_1_2800+	0	0	0.03250022453153939	set_C1	target
VK217.margaryan_2020_nature	0_1_3_2800-	0_3_4_1_2_1_C_2800+	0	0	0.03250022453153939	set_C1	target
VK217.margaryan_2020_nature	0_1_3_2800-	0_3_4_1_7_2800+	0	0	0.03250022453153939	set_C1	target
VK217.margaryan_2020_nature	0_1_3_2800-	0_3_4_3_3_2_2_2800+	0	0	0.03250022453153939	set_C1	target
VK217.margaryan_2020_nature	0_1_3_2800-	0_4_2_1_4_2800+	0	0	0.03250022453153939	set_C1	target
VK217.margaryan_2020_nature	0_1_3_2800-	0_5_2_2_1_1_2800+	0	0	0.03250022453153939	set_C1	target
VK217.margaryan_2020_nature	0_1_3_2800-	0_5_2_2_1_2_1_2800+	0	0	0.03250022453153939	set_C1	target
VK217.margaryan_2020_nature	0_1_3_2800-	0_5_2_3_2_2800+	0	0	0.03250022453153939	set_C1	target
VK217.margaryan_2020_nature	0_1_3_2800-	0_5_3_1_3_2800+	0.033209195067846746	0.012337175547097663	0.03250022453153939	set_C1	target
VK217.margaryan_2020_nature	0_1_3_2800-	0_5_3_2_3_2800+	0	0	0.03250022453153939	set_C1	target
VK217.margaryan_2020_nature	0_1_3_2800-	0_6_3_2800-	0	0	0.03250022453153939	set_C1	target
VK218.margaryan_2020_nature	0_2_1_1_C_2800-	0_2_2_3_2800+	0.6550302106685566	0.01963942999934328	0.019657379025816882	set_C1	target
VK218.margaryan_2020_nature	0_2_1_1_C_2800-	0_3_3_1_2800+	0.10551718382777084	0.03567506657522527	0.019657379025816882	set_C1	target
VK218.margaryan_2020_nature	0_2_1_1_C_2800-	0_3_3_3_C_2800+	0.22474415585474403	0.04240901404506665	0.019657379025816882	set_C1	target
VK218.margaryan_2020_nature	0_2_1_1_C_2800-	0_3_4_1_1_2800+	0	0	0.019657379025816882	set_C1	target
VK218.margaryan_2020_nature	0_2_1_1_C_2800-	0_3_4_1_2_1_C_2800+	0	0	0.019657379025816882	set_C1	target
VK218.margaryan_2020_nature	0_2_1_1_C_2800-	0_3_4_1_7_2800+	0	0	0.019657379025816882	set_C1	target
VK218.margaryan_2020_nature	0_2_1_1_C_2800-	0_3_4_3_3_2_2_2800+	0	0	0.019657379025816882	set_C1	target
VK218.margaryan_2020_nature	0_2_1_1_C_2800-	0_4_2_1_4_2800+	0	0	0.019657379025816882	set_C1	target
VK218.margaryan_2020_nature	0_2_1_1_C_2800-	0_5_2_2_1_1_2800+	0	0	0.019657379025816882	set_C1	target
VK218.margaryan_2020_nature	0_2_1_1_C_2800-	0_5_2_2_1_2_1_2800+	0	0	0.019657379025816882	set_C1	target
VK218.margaryan_2020_nature	0_2_1_1_C_2800-	0_5_2_3_2_2800+	0	0	0.019657379025816882	set_C1	target
VK218.margaryan_2020_nature	0_2_1_1_C_2800-	0_5_3_1_3_2800+	0	0.003258873661992251	0.019657379025816882	set_C1	target
VK218.margaryan_2020_nature	0_2_1_1_C_2800-	0_5_3_2_3_2800+	0.014708449648928524	0.007323957791143866	0.019657379025816882	set_C1	target
VK218.margaryan_2020_nature	0_2_1_1_C_2800-	0_6_3_2800-	0	0	0.019657379025816882	set_C1	target
VK219.margaryan_2020_nature	0_1_2_1_3_C_2800-	0_2_2_3_2800+	0.6663477359556365	0.02190366355062289	0.03944363851659993	set_C1	target
VK219.margaryan_2020_nature	0_1_2_1_3_C_2800-	0_3_3_1_2800+	0	0	0.03944363851659993	set_C1	target
VK219.margaryan_2020_nature	0_1_2_1_3_C_2800-	0_3_3_3_C_2800+	0.27567331755869223	0.026667749354288117	0.03944363851659993	set_C1	target
VK219.margaryan_2020_nature	0_1_2_1_3_C_2800-	0_3_4_1_1_2800+	0	0	0.03944363851659993	set_C1	target
VK219.margaryan_2020_nature	0_1_2_1_3_C_2800-	0_3_4_1_2_1_C_2800+	0	0	0.03944363851659993	set_C1	target
VK219.margaryan_2020_nature	0_1_2_1_3_C_2800-	0_3_4_1_7_2800+	0	0	0.03944363851659993	set_C1	target
VK219.margaryan_2020_nature	0_1_2_1_3_C_2800-	0_3_4_3_3_2_2_2800+	0	0	0.03944363851659993	set_C1	target
VK219.margaryan_2020_nature	0_1_2_1_3_C_2800-	0_4_2_1_4_2800+	0	0	0.03944363851659993	set_C1	target
VK219.margaryan_2020_nature	0_1_2_1_3_C_2800-	0_5_2_2_1_1_2800+	0	0	0.03944363851659993	set_C1	target
VK219.margaryan_2020_nature	0_1_2_1_3_C_2800-	0_5_2_2_1_2_1_2800+	0	0	0.03944363851659993	set_C1	target
VK219.margaryan_2020_nature	0_1_2_1_3_C_2800-	0_5_2_3_2_2800+	0	0	0.03944363851659993	set_C1	target
VK219.margaryan_2020_nature	0_1_2_1_3_C_2800-	0_5_3_1_3_2800+	0.0579789464856713	0.015552546769735276	0.03944363851659993	set_C1	target
VK219.margaryan_2020_nature	0_1_2_1_3_C_2800-	0_5_3_2_3_2800+	0	0	0.03944363851659993	set_C1	target
VK219.margaryan_2020_nature	0_1_2_1_3_C_2800-	0_6_3_2800-	0	0	0.03944363851659993	set_C1	target
VK22.margaryan_2020_nature	0_1_3_2800-	0_2_2_3_2800+	0.6586294511006268	0.0219687311695194	0.03764981895763722	set_C1	target
VK22.margaryan_2020_nature	0_1_3_2800-	0_3_3_1_2800+	0	0	0.03764981895763722	set_C1	target
VK22.margaryan_2020_nature	0_1_3_2800-	0_3_3_3_C_2800+	0.30065504748335437	0.02713177613029612	0.03764981895763722	set_C1	target
VK22.margaryan_2020_nature	0_1_3_2800-	0_3_4_1_1_2800+	0	0	0.03764981895763722	set_C1	target
VK22.margaryan_2020_nature	0_1_3_2800-	0_3_4_1_2_1_C_2800+	0	0	0.03764981895763722	set_C1	target
VK22.margaryan_2020_nature	0_1_3_2800-	0_3_4_1_7_2800+	0	0	0.03764981895763722	set_C1	target
VK22.margaryan_2020_nature	0_1_3_2800-	0_3_4_3_3_2_2_2800+	0	0	0.03764981895763722	set_C1	target
VK22.margaryan_2020_nature	0_1_3_2800-	0_4_2_1_4_2800+	0	0	0.03764981895763722	set_C1	target
VK22.margaryan_2020_nature	0_1_3_2800-	0_5_2_2_1_1_2800+	0	0	0.03764981895763722	set_C1	target
VK22.margaryan_2020_nature	0_1_3_2800-	0_5_2_2_1_2_1_2800+	0	0	0.03764981895763722	set_C1	target
VK22.margaryan_2020_nature	0_1_3_2800-	0_5_2_3_2_2800+	0	0	0.03764981895763722	set_C1	target
VK22.margaryan_2020_nature	0_1_3_2800-	0_5_3_1_3_2800+	0.040715501416018776	0.011774411938636221	0.03764981895763722	set_C1	target
VK22.margaryan_2020_nature	0_1_3_2800-	0_5_3_2_3_2800+	0	0	0.03764981895763722	set_C1	target
VK22.margaryan_2020_nature	0_1_3_2800-	0_6_3_2800-	0	0	0.03764981895763722	set_C1	target
VK220.margaryan_2020_nature	0_1_1_2_1_4_1_2800-	0_2_2_3_2800+	0.6333332438898638	0.02286071286699472	0.03296692302796428	set_C1	target
VK220.margaryan_2020_nature	0_1_1_2_1_4_1_2800-	0_3_3_1_2800+	0	0	0.03296692302796428	set_C1	target
VK220.margaryan_2020_nature	0_1_1_2_1_4_1_2800-	0_3_3_3_C_2800+	0.2970087785367631	0.02286716915646703	0.03296692302796428	set_C1	target
VK220.margaryan_2020_nature	0_1_1_2_1_4_1_2800-	0_3_4_1_1_2800+	0	0	0.03296692302796428	set_C1	target
VK220.margaryan_2020_nature	0_1_1_2_1_4_1_2800-	0_3_4_1_2_1_C_2800+	0	0	0.03296692302796428	set_C1	target
VK220.margaryan_2020_nature	0_1_1_2_1_4_1_2800-	0_3_4_1_7_2800+	0	0	0.03296692302796428	set_C1	target
VK220.margaryan_2020_nature	0_1_1_2_1_4_1_2800-	0_3_4_3_3_2_2_2800+	0	0	0.03296692302796428	set_C1	target
VK220.margaryan_2020_nature	0_1_1_2_1_4_1_2800-	0_4_2_1_4_2800+	0	0	0.03296692302796428	set_C1	target
VK220.margaryan_2020_nature	0_1_1_2_1_4_1_2800-	0_5_2_2_1_1_2800+	0	0	0.03296692302796428	set_C1	target
VK220.margaryan_2020_nature	0_1_1_2_1_4_1_2800-	0_5_2_2_1_2_1_2800+	0	0	0.03296692302796428	set_C1	target
VK220.margaryan_2020_nature	0_1_1_2_1_4_1_2800-	0_5_2_3_2_2800+	0	0	0.03296692302796428	set_C1	target
VK220.margaryan_2020_nature	0_1_1_2_1_4_1_2800-	0_5_3_1_3_2800+	0.0696579775733731	0.014176993458257986	0.03296692302796428	set_C1	target
VK220.margaryan_2020_nature	0_1_1_2_1_4_1_2800-	0_5_3_2_3_2800+	0	0	0.03296692302796428	set_C1	target
VK220.margaryan_2020_nature	0_1_1_2_1_4_1_2800-	0_6_3_2800-	0	0	0.03296692302796428	set_C1	target
VK221.margaryan_2020_nature	0_1_3_2800-	0_2_2_3_2800+	0.661143137881253	0.02305369034843946	0.038310771125084374	set_C1	target
VK221.margaryan_2020_nature	0_1_3_2800-	0_3_3_1_2800+	0	0	0.038310771125084374	set_C1	target
VK221.margaryan_2020_nature	0_1_3_2800-	0_3_3_3_C_2800+	0.28306393043014155	0.021437830723706815	0.038310771125084374	set_C1	target
VK221.margaryan_2020_nature	0_1_3_2800-	0_3_4_1_1_2800+	0	0	0.038310771125084374	set_C1	target
VK221.margaryan_2020_nature	0_1_3_2800-	0_3_4_1_2_1_C_2800+	0	0	0.038310771125084374	set_C1	target
VK221.margaryan_2020_nature	0_1_3_2800-	0_3_4_1_7_2800+	0	0	0.038310771125084374	set_C1	target
VK221.margaryan_2020_nature	0_1_3_2800-	0_3_4_3_3_2_2_2800+	0	0	0.038310771125084374	set_C1	target
VK221.margaryan_2020_nature	0_1_3_2800-	0_4_2_1_4_2800+	0	0	0.038310771125084374	set_C1	target
VK221.margaryan_2020_nature	0_1_3_2800-	0_5_2_2_1_1_2800+	0	0	0.038310771125084374	set_C1	target
VK221.margaryan_2020_nature	0_1_3_2800-	0_5_2_2_1_2_1_2800+	0	0	0.038310771125084374	set_C1	target
VK221.margaryan_2020_nature	0_1_3_2800-	0_5_2_3_2_2800+	0	0	0.038310771125084374	set_C1	target
VK221.margaryan_2020_nature	0_1_3_2800-	0_5_3_1_3_2800+	0.05579293168860544	0.010951899555560371	0.038310771125084374	set_C1	target
VK221.margaryan_2020_nature	0_1_3_2800-	0_5_3_2_3_2800+	0	0	0.038310771125084374	set_C1	target
VK221.margaryan_2020_nature	0_1_3_2800-	0_6_3_2800-	0	0	0.038310771125084374	set_C1	target
VK223.margaryan_2020_nature	0_1_2_1_3_C_2800-	0_2_2_3_2800+	0.6257246440320938	0.027104082485573916	0.034483549540981574	set_C1	target
VK223.margaryan_2020_nature	0_1_2_1_3_C_2800-	0_3_3_1_2800+	0	0	0.034483549540981574	set_C1	target
VK223.margaryan_2020_nature	0_1_2_1_3_C_2800-	0_3_3_3_C_2800+	0.27462412016402515	0.025577595653442538	0.034483549540981574	set_C1	target
VK223.margaryan_2020_nature	0_1_2_1_3_C_2800-	0_3_4_1_1_2800+	0	0	0.034483549540981574	set_C1	target
VK223.margaryan_2020_nature	0_1_2_1_3_C_2800-	0_3_4_1_2_1_C_2800+	0	0	0.034483549540981574	set_C1	target
VK223.margaryan_2020_nature	0_1_2_1_3_C_2800-	0_3_4_1_7_2800+	0	0	0.034483549540981574	set_C1	target
VK223.margaryan_2020_nature	0_1_2_1_3_C_2800-	0_3_4_3_3_2_2_2800+	0	0	0.034483549540981574	set_C1	target
VK223.margaryan_2020_nature	0_1_2_1_3_C_2800-	0_4_2_1_4_2800+	0	0	0.034483549540981574	set_C1	target
VK223.margaryan_2020_nature	0_1_2_1_3_C_2800-	0_5_2_2_1_1_2800+	0	0	0.034483549540981574	set_C1	target
VK223.margaryan_2020_nature	0_1_2_1_3_C_2800-	0_5_2_2_1_2_1_2800+	0	0	0.034483549540981574	set_C1	target
VK223.margaryan_2020_nature	0_1_2_1_3_C_2800-	0_5_2_3_2_2800+	0	0	0.034483549540981574	set_C1	target
VK223.margaryan_2020_nature	0_1_2_1_3_C_2800-	0_5_3_1_3_2800+	0.09965123580388102	0.015179460692051871	0.034483549540981574	set_C1	target
VK223.margaryan_2020_nature	0_1_2_1_3_C_2800-	0_5_3_2_3_2800+	0	0	0.034483549540981574	set_C1	target
VK223.margaryan_2020_nature	0_1_2_1_3_C_2800-	0_6_3_2800-	0	0	0.034483549540981574	set_C1	target
VK224.margaryan_2020_nature	0_1_1_2_C_2800-	0_2_2_3_2800+	0.6353418245202995	0.023643981680437142	0.03565037919615001	set_C1	target
VK224.margaryan_2020_nature	0_1_1_2_C_2800-	0_3_3_1_2800+	0	0	0.03565037919615001	set_C1	target
VK224.margaryan_2020_nature	0_1_1_2_C_2800-	0_3_3_3_C_2800+	0.26977603696250035	0.02343154830543324	0.03565037919615001	set_C1	target
VK224.margaryan_2020_nature	0_1_1_2_C_2800-	0_3_4_1_1_2800+	0	0	0.03565037919615001	set_C1	target
VK224.margaryan_2020_nature	0_1_1_2_C_2800-	0_3_4_1_2_1_C_2800+	0	0	0.03565037919615001	set_C1	target
VK224.margaryan_2020_nature	0_1_1_2_C_2800-	0_3_4_1_7_2800+	0	0	0.03565037919615001	set_C1	target
VK224.margaryan_2020_nature	0_1_1_2_C_2800-	0_3_4_3_3_2_2_2800+	0	0	0.03565037919615001	set_C1	target
VK224.margaryan_2020_nature	0_1_1_2_C_2800-	0_4_2_1_4_2800+	0	0	0.03565037919615001	set_C1	target
VK224.margaryan_2020_nature	0_1_1_2_C_2800-	0_5_2_2_1_1_2800+	0	0	0.03565037919615001	set_C1	target
VK224.margaryan_2020_nature	0_1_1_2_C_2800-	0_5_2_2_1_2_1_2800+	0	0.02140640499302768	0.03565037919615001	set_C1	target
VK224.margaryan_2020_nature	0_1_1_2_C_2800-	0_5_2_3_2_2800+	0	0	0.03565037919615001	set_C1	target
VK224.margaryan_2020_nature	0_1_1_2_C_2800-	0_5_3_1_3_2800+	0.09488213851720012	0.015919301459351182	0.03565037919615001	set_C1	target
VK224.margaryan_2020_nature	0_1_1_2_C_2800-	0_5_3_2_3_2800+	0	0	0.03565037919615001	set_C1	target
VK224.margaryan_2020_nature	0_1_1_2_C_2800-	0_6_3_2800-	0	0	0.03565037919615001	set_C1	target
VK225.margaryan_2020_nature	0_1_2_4_2800-	0_2_2_3_2800+	0.6500342959186676	0.022333727138986383	0.0351466899828253	set_C1	target
VK225.margaryan_2020_nature	0_1_2_4_2800-	0_3_3_1_2800+	0	0	0.0351466899828253	set_C1	target
VK225.margaryan_2020_nature	0_1_2_4_2800-	0_3_3_3_C_2800+	0.26886166671773365	0.02446795207148192	0.0351466899828253	set_C1	target
VK225.margaryan_2020_nature	0_1_2_4_2800-	0_3_4_1_1_2800+	0	0	0.0351466899828253	set_C1	target
VK225.margaryan_2020_nature	0_1_2_4_2800-	0_3_4_1_2_1_C_2800+	0	0	0.0351466899828253	set_C1	target
VK225.margaryan_2020_nature	0_1_2_4_2800-	0_3_4_1_7_2800+	0	0	0.0351466899828253	set_C1	target
VK225.margaryan_2020_nature	0_1_2_4_2800-	0_3_4_3_3_2_2_2800+	0	0	0.0351466899828253	set_C1	target
VK225.margaryan_2020_nature	0_1_2_4_2800-	0_4_2_1_4_2800+	0	0	0.0351466899828253	set_C1	target
VK225.margaryan_2020_nature	0_1_2_4_2800-	0_5_2_2_1_1_2800+	0	0	0.0351466899828253	set_C1	target
VK225.margaryan_2020_nature	0_1_2_4_2800-	0_5_2_2_1_2_1_2800+	0	0	0.0351466899828253	set_C1	target
VK225.margaryan_2020_nature	0_1_2_4_2800-	0_5_2_3_2_2800+	0	0	0.0351466899828253	set_C1	target
VK225.margaryan_2020_nature	0_1_2_4_2800-	0_5_3_1_3_2800+	0.08110403736359884	0.01568440605673586	0.0351466899828253	set_C1	target
VK225.margaryan_2020_nature	0_1_2_4_2800-	0_5_3_2_3_2800+	0	0	0.0351466899828253	set_C1	target
VK225.margaryan_2020_nature	0_1_2_4_2800-	0_6_3_2800-	0	0	0.0351466899828253	set_C1	target
VK227.margaryan_2020_nature	0_1_3_2800-	0_2_2_3_2800+	0.6572101264937018	0.022777655142031863	0.030047131833435443	set_C1	target
VK227.margaryan_2020_nature	0_1_3_2800-	0_3_3_1_2800+	0	0	0.030047131833435443	set_C1	target
VK227.margaryan_2020_nature	0_1_3_2800-	0_3_3_3_C_2800+	0.28475395945023485	0.0201860353734389	0.030047131833435443	set_C1	target
VK227.margaryan_2020_nature	0_1_3_2800-	0_3_4_1_1_2800+	0	0	0.030047131833435443	set_C1	target
VK227.margaryan_2020_nature	0_1_3_2800-	0_3_4_1_2_1_C_2800+	0	0	0.030047131833435443	set_C1	target
VK227.margaryan_2020_nature	0_1_3_2800-	0_3_4_1_7_2800+	0	0	0.030047131833435443	set_C1	target
VK227.margaryan_2020_nature	0_1_3_2800-	0_3_4_3_3_2_2_2800+	0	0	0.030047131833435443	set_C1	target
VK227.margaryan_2020_nature	0_1_3_2800-	0_4_2_1_4_2800+	0	0	0.030047131833435443	set_C1	target
VK227.margaryan_2020_nature	0_1_3_2800-	0_5_2_2_1_1_2800+	0	0	0.030047131833435443	set_C1	target
VK227.margaryan_2020_nature	0_1_3_2800-	0_5_2_2_1_2_1_2800+	0	0	0.030047131833435443	set_C1	target
VK227.margaryan_2020_nature	0_1_3_2800-	0_5_2_3_2_2800+	0	0	0.030047131833435443	set_C1	target
VK227.margaryan_2020_nature	0_1_3_2800-	0_5_3_1_3_2800+	0.05803591405606344	0.01657694817786583	0.030047131833435443	set_C1	target
VK227.margaryan_2020_nature	0_1_3_2800-	0_5_3_2_3_2800+	0	0	0.030047131833435443	set_C1	target
VK227.margaryan_2020_nature	0_1_3_2800-	0_6_3_2800-	0	0	0.030047131833435443	set_C1	target
VK23.margaryan_2020_nature	0_1_1_2_C_2800-	0_2_2_3_2800+	0.6200218283001362	0.019659744040274547	0.032434256087509224	set_C1	target
VK23.margaryan_2020_nature	0_1_1_2_C_2800-	0_3_3_1_2800+	0	0	0.032434256087509224	set_C1	target
VK23.margaryan_2020_nature	0_1_1_2_C_2800-	0_3_3_3_C_2800+	0.30082134369118163	0.02143450346819375	0.032434256087509224	set_C1	target
VK23.margaryan_2020_nature	0_1_1_2_C_2800-	0_3_4_1_1_2800+	0	0	0.032434256087509224	set_C1	target
VK23.margaryan_2020_nature	0_1_1_2_C_2800-	0_3_4_1_2_1_C_2800+	0	0	0.032434256087509224	set_C1	target
VK23.margaryan_2020_nature	0_1_1_2_C_2800-	0_3_4_1_7_2800+	0	0	0.032434256087509224	set_C1	target
VK23.margaryan_2020_nature	0_1_1_2_C_2800-	0_3_4_3_3_2_2_2800+	0	0	0.032434256087509224	set_C1	target
VK23.margaryan_2020_nature	0_1_1_2_C_2800-	0_4_2_1_4_2800+	0	0	0.032434256087509224	set_C1	target
VK23.margaryan_2020_nature	0_1_1_2_C_2800-	0_5_2_2_1_1_2800+	0	0	0.032434256087509224	set_C1	target
VK23.margaryan_2020_nature	0_1_1_2_C_2800-	0_5_2_2_1_2_1_2800+	0	0	0.032434256087509224	set_C1	target
VK23.margaryan_2020_nature	0_1_1_2_C_2800-	0_5_2_3_2_2800+	0	0	0.032434256087509224	set_C1	target
VK23.margaryan_2020_nature	0_1_1_2_C_2800-	0_5_3_1_3_2800+	0.07915682800868216	0.00918799448041976	0.032434256087509224	set_C1	target
VK23.margaryan_2020_nature	0_1_1_2_C_2800-	0_5_3_2_3_2800+	0	0	0.032434256087509224	set_C1	target
VK23.margaryan_2020_nature	0_1_1_2_C_2800-	0_6_3_2800-	0	0	0.032434256087509224	set_C1	target
VK230.margaryan_2020_nature	0_1_3_4_C_2800-	0_2_2_3_2800+	0.6465860772493378	0.015439679193272356	0.024352541275614543	set_C1	target
VK230.margaryan_2020_nature	0_1_3_4_C_2800-	0_3_3_1_2800+	0	0	0.024352541275614543	set_C1	target
VK230.margaryan_2020_nature	0_1_3_4_C_2800-	0_3_3_3_C_2800+	0.32394873083466036	0.01692335901417481	0.024352541275614543	set_C1	target
VK230.margaryan_2020_nature	0_1_3_4_C_2800-	0_3_4_1_1_2800+	0	0	0.024352541275614543	set_C1	target
VK230.margaryan_2020_nature	0_1_3_4_C_2800-	0_3_4_1_2_1_C_2800+	0	0	0.024352541275614543	set_C1	target
VK230.margaryan_2020_nature	0_1_3_4_C_2800-	0_3_4_1_7_2800+	0	0	0.024352541275614543	set_C1	target
VK230.margaryan_2020_nature	0_1_3_4_C_2800-	0_3_4_3_3_2_2_2800+	0	0	0.024352541275614543	set_C1	target
VK230.margaryan_2020_nature	0_1_3_4_C_2800-	0_4_2_1_4_2800+	0	0	0.024352541275614543	set_C1	target
VK230.margaryan_2020_nature	0_1_3_4_C_2800-	0_5_2_2_1_1_2800+	0	0	0.024352541275614543	set_C1	target
VK230.margaryan_2020_nature	0_1_3_4_C_2800-	0_5_2_2_1_2_1_2800+	0	0	0.024352541275614543	set_C1	target
VK230.margaryan_2020_nature	0_1_3_4_C_2800-	0_5_2_3_2_2800+	0	0	0.024352541275614543	set_C1	target
VK230.margaryan_2020_nature	0_1_3_4_C_2800-	0_5_3_1_3_2800+	0.0294651919160019	0.00867805873712331	0.024352541275614543	set_C1	target
VK230.margaryan_2020_nature	0_1_3_4_C_2800-	0_5_3_2_3_2800+	0	0	0.024352541275614543	set_C1	target
VK230.margaryan_2020_nature	0_1_3_4_C_2800-	0_6_3_2800-	0	0	0.024352541275614543	set_C1	target
VK232.margaryan_2020_nature	0_1_3_2_C_2800-	0_2_2_3_2800+	0.6652908577482373	0.020196886974162474	0.03584367283590741	set_C1	target
VK232.margaryan_2020_nature	0_1_3_2_C_2800-	0_3_3_1_2800+	0	0	0.03584367283590741	set_C1	target
VK232.margaryan_2020_nature	0_1_3_2_C_2800-	0_3_3_3_C_2800+	0.3135064199974883	0.020879659989136972	0.03584367283590741	set_C1	target
VK232.margaryan_2020_nature	0_1_3_2_C_2800-	0_3_4_1_1_2800+	0	0	0.03584367283590741	set_C1	target
VK232.margaryan_2020_nature	0_1_3_2_C_2800-	0_3_4_1_2_1_C_2800+	0	0	0.03584367283590741	set_C1	target
VK232.margaryan_2020_nature	0_1_3_2_C_2800-	0_3_4_1_7_2800+	0	0	0.03584367283590741	set_C1	target
VK232.margaryan_2020_nature	0_1_3_2_C_2800-	0_3_4_3_3_2_2_2800+	0	0	0.03584367283590741	set_C1	target
VK232.margaryan_2020_nature	0_1_3_2_C_2800-	0_4_2_1_4_2800+	0	0	0.03584367283590741	set_C1	target
VK232.margaryan_2020_nature	0_1_3_2_C_2800-	0_5_2_2_1_1_2800+	0	0	0.03584367283590741	set_C1	target
VK232.margaryan_2020_nature	0_1_3_2_C_2800-	0_5_2_2_1_2_1_2800+	0	0	0.03584367283590741	set_C1	target
VK232.margaryan_2020_nature	0_1_3_2_C_2800-	0_5_2_3_2_2800+	0	0	0.03584367283590741	set_C1	target
VK232.margaryan_2020_nature	0_1_3_2_C_2800-	0_5_3_1_3_2800+	0.021202722254274428	0.0147318649366338	0.03584367283590741	set_C1	target
VK232.margaryan_2020_nature	0_1_3_2_C_2800-	0_5_3_2_3_2800+	0	0	0.03584367283590741	set_C1	target
VK232.margaryan_2020_nature	0_1_3_2_C_2800-	0_6_3_2800-	0	0	0.03584367283590741	set_C1	target
VK24.margaryan_2020_nature	0_2_1_1_C_2800-	0_2_2_3_2800+	0.6625116628443515	0.020245564919446676	0.022350446524136952	set_C1	target
VK24.margaryan_2020_nature	0_2_1_1_C_2800-	0_3_3_1_2800+	0.08321814424322985	0.039754087830126635	0.022350446524136952	set_C1	target
VK24.margaryan_2020_nature	0_2_1_1_C_2800-	0_3_3_3_C_2800+	0.220034265794324	0.04733533549300145	0.022350446524136952	set_C1	target
VK24.margaryan_2020_nature	0_2_1_1_C_2800-	0_3_4_1_1_2800+	0	0	0.022350446524136952	set_C1	target
VK24.margaryan_2020_nature	0_2_1_1_C_2800-	0_3_4_1_2_1_C_2800+	0	0	0.022350446524136952	set_C1	target
VK24.margaryan_2020_nature	0_2_1_1_C_2800-	0_3_4_1_7_2800+	0	0	0.022350446524136952	set_C1	target
VK24.margaryan_2020_nature	0_2_1_1_C_2800-	0_3_4_3_3_2_2_2800+	0	0	0.022350446524136952	set_C1	target
VK24.margaryan_2020_nature	0_2_1_1_C_2800-	0_4_2_1_4_2800+	0	0	0.022350446524136952	set_C1	target
VK24.margaryan_2020_nature	0_2_1_1_C_2800-	0_5_2_2_1_1_2800+	0	0	0.022350446524136952	set_C1	target
VK24.margaryan_2020_nature	0_2_1_1_C_2800-	0_5_2_2_1_2_1_2800+	0	0	0.022350446524136952	set_C1	target
VK24.margaryan_2020_nature	0_2_1_1_C_2800-	0_5_2_3_2_2800+	0	0	0.022350446524136952	set_C1	target
VK24.margaryan_2020_nature	0_2_1_1_C_2800-	0_5_3_1_3_2800+	0.024228234173124776	0.03696392968779356	0.022350446524136952	set_C1	target
VK24.margaryan_2020_nature	0_2_1_1_C_2800-	0_5_3_2_3_2800+	0.01000769294496992	0.03195194047619343	0.022350446524136952	set_C1	target
VK24.margaryan_2020_nature	0_2_1_1_C_2800-	0_6_3_2800-	0	0	0.022350446524136952	set_C1	target
VK254.margaryan_2020_nature	0_1_1_3_4_C_2800-	0_2_2_3_2800+	0.5158796857304729	0.025930225948982852	0.022936361883424506	set_C1	target
VK254.margaryan_2020_nature	0_1_1_3_4_C_2800-	0_3_3_1_2800+	0	0	0.022936361883424506	set_C1	target
VK254.margaryan_2020_nature	0_1_1_3_4_C_2800-	0_3_3_3_C_2800+	0.17357550698545926	0.025506913621452333	0.022936361883424506	set_C1	target
VK254.margaryan_2020_nature	0_1_1_3_4_C_2800-	0_3_4_1_1_2800+	0.193595344479632	0.026277132443701147	0.022936361883424506	set_C1	target
VK254.margaryan_2020_nature	0_1_1_3_4_C_2800-	0_3_4_1_2_1_C_2800+	0	0	0.022936361883424506	set_C1	target
VK254.margaryan_2020_nature	0_1_1_3_4_C_2800-	0_3_4_1_7_2800+	0	0	0.022936361883424506	set_C1	target
VK254.margaryan_2020_nature	0_1_1_3_4_C_2800-	0_3_4_3_3_2_2_2800+	0	0	0.022936361883424506	set_C1	target
VK254.margaryan_2020_nature	0_1_1_3_4_C_2800-	0_4_2_1_4_2800+	0.025749182519615447	0.01205953441013747	0.022936361883424506	set_C1	target
VK254.margaryan_2020_nature	0_1_1_3_4_C_2800-	0_5_2_2_1_1_2800+	0	0	0.022936361883424506	set_C1	target
VK254.margaryan_2020_nature	0_1_1_3_4_C_2800-	0_5_2_2_1_2_1_2800+	0.028106948944994263	0.026218940686227515	0.022936361883424506	set_C1	target
VK254.margaryan_2020_nature	0_1_1_3_4_C_2800-	0_5_2_3_2_2800+	0	0	0.022936361883424506	set_C1	target
VK254.margaryan_2020_nature	0_1_1_3_4_C_2800-	0_5_3_1_3_2800+	0.06309333133982616	0.0176018751135051	0.022936361883424506	set_C1	target
VK254.margaryan_2020_nature	0_1_1_3_4_C_2800-	0_5_3_2_3_2800+	0	0	0.022936361883424506	set_C1	target
VK254.margaryan_2020_nature	0_1_1_3_4_C_2800-	0_6_3_2800-	0	0	0.022936361883424506	set_C1	target
VK256.margaryan_2020_nature	0_1_3_2800-	0_2_2_3_2800+	0.6689932511873242	0.019220271424151267	0.03570919910580294	set_C1	target
VK256.margaryan_2020_nature	0_1_3_2800-	0_3_3_1_2800+	0	0	0.03570919910580294	set_C1	target
VK256.margaryan_2020_nature	0_1_3_2800-	0_3_3_3_C_2800+	0.29633869929320655	0.022429252001768575	0.03570919910580294	set_C1	target
VK256.margaryan_2020_nature	0_1_3_2800-	0_3_4_1_1_2800+	0	0	0.03570919910580294	set_C1	target
VK256.margaryan_2020_nature	0_1_3_2800-	0_3_4_1_2_1_C_2800+	0	0	0.03570919910580294	set_C1	target
VK256.margaryan_2020_nature	0_1_3_2800-	0_3_4_1_7_2800+	0	0	0.03570919910580294	set_C1	target
VK256.margaryan_2020_nature	0_1_3_2800-	0_3_4_3_3_2_2_2800+	0	0	0.03570919910580294	set_C1	target
VK256.margaryan_2020_nature	0_1_3_2800-	0_4_2_1_4_2800+	0	0	0.03570919910580294	set_C1	target
VK256.margaryan_2020_nature	0_1_3_2800-	0_5_2_2_1_1_2800+	0	0	0.03570919910580294	set_C1	target
VK256.margaryan_2020_nature	0_1_3_2800-	0_5_2_2_1_2_1_2800+	0	0	0.03570919910580294	set_C1	target
VK256.margaryan_2020_nature	0_1_3_2800-	0_5_2_3_2_2800+	0	0	0.03570919910580294	set_C1	target
VK256.margaryan_2020_nature	0_1_3_2800-	0_5_3_1_3_2800+	0.034668049519469286	0.013344709329000403	0.03570919910580294	set_C1	target
VK256.margaryan_2020_nature	0_1_3_2800-	0_5_3_2_3_2800+	0	0	0.03570919910580294	set_C1	target
VK256.margaryan_2020_nature	0_1_3_2800-	0_6_3_2800-	0	0	0.03570919910580294	set_C1	target
VK257.margaryan_2020_nature	0_1_3_2800-	0_2_2_3_2800+	0.6434728665281901	0.018022973777142567	0.03297974886113041	set_C1	target
VK257.margaryan_2020_nature	0_1_3_2800-	0_3_3_1_2800+	0	0	0.03297974886113041	set_C1	target
VK257.margaryan_2020_nature	0_1_3_2800-	0_3_3_3_C_2800+	0.32926881951347176	0.017639853605417033	0.03297974886113041	set_C1	target
VK257.margaryan_2020_nature	0_1_3_2800-	0_3_4_1_1_2800+	0	0	0.03297974886113041	set_C1	target
VK257.margaryan_2020_nature	0_1_3_2800-	0_3_4_1_2_1_C_2800+	0	0	0.03297974886113041	set_C1	target
VK257.margaryan_2020_nature	0_1_3_2800-	0_3_4_1_7_2800+	0	0	0.03297974886113041	set_C1	target
VK257.margaryan_2020_nature	0_1_3_2800-	0_3_4_3_3_2_2_2800+	0	0	0.03297974886113041	set_C1	target
VK257.margaryan_2020_nature	0_1_3_2800-	0_4_2_1_4_2800+	0	0	0.03297974886113041	set_C1	target
VK257.margaryan_2020_nature	0_1_3_2800-	0_5_2_2_1_1_2800+	0	0	0.03297974886113041	set_C1	target
VK257.margaryan_2020_nature	0_1_3_2800-	0_5_2_2_1_2_1_2800+	0	0	0.03297974886113041	set_C1	target
VK257.margaryan_2020_nature	0_1_3_2800-	0_5_2_3_2_2800+	0	0	0.03297974886113041	set_C1	target
VK257.margaryan_2020_nature	0_1_3_2800-	0_5_3_1_3_2800+	0.027258313958338123	0.014533569925451625	0.03297974886113041	set_C1	target
VK257.margaryan_2020_nature	0_1_3_2800-	0_5_3_2_3_2800+	0	0	0.03297974886113041	set_C1	target
VK257.margaryan_2020_nature	0_1_3_2800-	0_6_3_2800-	0	0	0.03297974886113041	set_C1	target
VK258.margaryan_2020_nature	0_1_3_4_C_2800-	0_2_2_3_2800+	0.653087853185522	0.01865947424105515	0.029337707131153856	set_C1	target
VK258.margaryan_2020_nature	0_1_3_4_C_2800-	0_3_3_1_2800+	0	0	0.029337707131153856	set_C1	target
VK258.margaryan_2020_nature	0_1_3_4_C_2800-	0_3_3_3_C_2800+	0.2972760202554367	0.016702886901292933	0.029337707131153856	set_C1	target
VK258.margaryan_2020_nature	0_1_3_4_C_2800-	0_3_4_1_1_2800+	0	0	0.029337707131153856	set_C1	target
VK258.margaryan_2020_nature	0_1_3_4_C_2800-	0_3_4_1_2_1_C_2800+	0	0	0.029337707131153856	set_C1	target
VK258.margaryan_2020_nature	0_1_3_4_C_2800-	0_3_4_1_7_2800+	0	0	0.029337707131153856	set_C1	target
VK258.margaryan_2020_nature	0_1_3_4_C_2800-	0_3_4_3_3_2_2_2800+	0	0	0.029337707131153856	set_C1	target
VK258.margaryan_2020_nature	0_1_3_4_C_2800-	0_4_2_1_4_2800+	0	0	0.029337707131153856	set_C1	target
VK258.margaryan_2020_nature	0_1_3_4_C_2800-	0_5_2_2_1_1_2800+	0	0	0.029337707131153856	set_C1	target
VK258.margaryan_2020_nature	0_1_3_4_C_2800-	0_5_2_2_1_2_1_2800+	0	0	0.029337707131153856	set_C1	target
VK258.margaryan_2020_nature	0_1_3_4_C_2800-	0_5_2_3_2_2800+	0	0	0.029337707131153856	set_C1	target
VK258.margaryan_2020_nature	0_1_3_4_C_2800-	0_5_3_1_3_2800+	0.04963612655904128	0.013020787118904862	0.029337707131153856	set_C1	target
VK258.margaryan_2020_nature	0_1_3_4_C_2800-	0_5_3_2_3_2800+	0	0	0.029337707131153856	set_C1	target
VK258.margaryan_2020_nature	0_1_3_4_C_2800-	0_6_3_2800-	0	0	0.029337707131153856	set_C1	target
VK259.margaryan_2020_nature	0_1_3_2800-	0_2_2_3_2800+	0.6542373592470737	0.02301643880543856	0.027365345370348373	set_C1	target
VK259.margaryan_2020_nature	0_1_3_2800-	0_3_3_1_2800+	0	0	0.027365345370348373	set_C1	target
VK259.margaryan_2020_nature	0_1_3_2800-	0_3_3_3_C_2800+	0.29843213743502156	0.021027215876740155	0.027365345370348373	set_C1	target
VK259.margaryan_2020_nature	0_1_3_2800-	0_3_4_1_1_2800+	0	0	0.027365345370348373	set_C1	target
VK259.margaryan_2020_nature	0_1_3_2800-	0_3_4_1_2_1_C_2800+	0	0	0.027365345370348373	set_C1	target
VK259.margaryan_2020_nature	0_1_3_2800-	0_3_4_1_7_2800+	0	0	0.027365345370348373	set_C1	target
VK259.margaryan_2020_nature	0_1_3_2800-	0_3_4_3_3_2_2_2800+	0	0	0.027365345370348373	set_C1	target
VK259.margaryan_2020_nature	0_1_3_2800-	0_4_2_1_4_2800+	0	0	0.027365345370348373	set_C1	target
VK259.margaryan_2020_nature	0_1_3_2800-	0_5_2_2_1_1_2800+	0	0	0.027365345370348373	set_C1	target
VK259.margaryan_2020_nature	0_1_3_2800-	0_5_2_2_1_2_1_2800+	0	0	0.027365345370348373	set_C1	target
VK259.margaryan_2020_nature	0_1_3_2800-	0_5_2_3_2_2800+	0	0	0.027365345370348373	set_C1	target
VK259.margaryan_2020_nature	0_1_3_2800-	0_5_3_1_3_2800+	0.047330503317904664	0.015622281632882914	0.027365345370348373	set_C1	target
VK259.margaryan_2020_nature	0_1_3_2800-	0_5_3_2_3_2800+	0	0	0.027365345370348373	set_C1	target
VK259.margaryan_2020_nature	0_1_3_2800-	0_6_3_2800-	0	0	0.027365345370348373	set_C1	target
VK260.margaryan_2020_nature	0_1_3_2800-	0_2_2_3_2800+	0.6568423137605512	0.02531251922161505	0.027891596899143965	set_C1	target
VK260.margaryan_2020_nature	0_1_3_2800-	0_3_3_1_2800+	0	0	0.027891596899143965	set_C1	target
VK260.margaryan_2020_nature	0_1_3_2800-	0_3_3_3_C_2800+	0.31116255597603526	0.02781144871466644	0.027891596899143965	set_C1	target
VK260.margaryan_2020_nature	0_1_3_2800-	0_3_4_1_1_2800+	0	0	0.027891596899143965	set_C1	target
VK260.margaryan_2020_nature	0_1_3_2800-	0_3_4_1_2_1_C_2800+	0	0	0.027891596899143965	set_C1	target
VK260.margaryan_2020_nature	0_1_3_2800-	0_3_4_1_7_2800+	0	0	0.027891596899143965	set_C1	target
VK260.margaryan_2020_nature	0_1_3_2800-	0_3_4_3_3_2_2_2800+	0	0	0.027891596899143965	set_C1	target
VK260.margaryan_2020_nature	0_1_3_2800-	0_4_2_1_4_2800+	0	0	0.027891596899143965	set_C1	target
VK260.margaryan_2020_nature	0_1_3_2800-	0_5_2_2_1_1_2800+	0	0	0.027891596899143965	set_C1	target
VK260.margaryan_2020_nature	0_1_3_2800-	0_5_2_2_1_2_1_2800+	0	0	0.027891596899143965	set_C1	target
VK260.margaryan_2020_nature	0_1_3_2800-	0_5_2_3_2_2800+	0	0	0.027891596899143965	set_C1	target
VK260.margaryan_2020_nature	0_1_3_2800-	0_5_3_1_3_2800+	0.03199513026341347	0.015161364366171059	0.027891596899143965	set_C1	target
VK260.margaryan_2020_nature	0_1_3_2800-	0_5_3_2_3_2800+	0	0	0.027891596899143965	set_C1	target
VK260.margaryan_2020_nature	0_1_3_2800-	0_6_3_2800-	0	0	0.027891596899143965	set_C1	target
VK261.margaryan_2020_nature	0_1_3_1_5_C_2800-	0_2_2_3_2800+	0.6325665855109118	0.026759492538821122	0.03005025658341437	set_C1	target
VK261.margaryan_2020_nature	0_1_3_1_5_C_2800-	0_3_3_1_2800+	0	0	0.03005025658341437	set_C1	target
VK261.margaryan_2020_nature	0_1_3_1_5_C_2800-	0_3_3_3_C_2800+	0.3626698919642195	0.026587551189733608	0.03005025658341437	set_C1	target
VK261.margaryan_2020_nature	0_1_3_1_5_C_2800-	0_3_4_1_1_2800+	0	0	0.03005025658341437	set_C1	target
VK261.margaryan_2020_nature	0_1_3_1_5_C_2800-	0_3_4_1_2_1_C_2800+	0	0	0.03005025658341437	set_C1	target
VK261.margaryan_2020_nature	0_1_3_1_5_C_2800-	0_3_4_1_7_2800+	0	0	0.03005025658341437	set_C1	target
VK261.margaryan_2020_nature	0_1_3_1_5_C_2800-	0_3_4_3_3_2_2_2800+	0	0	0.03005025658341437	set_C1	target
VK261.margaryan_2020_nature	0_1_3_1_5_C_2800-	0_4_2_1_4_2800+	0	0	0.03005025658341437	set_C1	target
VK261.margaryan_2020_nature	0_1_3_1_5_C_2800-	0_5_2_2_1_1_2800+	0	0	0.03005025658341437	set_C1	target
VK261.margaryan_2020_nature	0_1_3_1_5_C_2800-	0_5_2_2_1_2_1_2800+	0	0	0.03005025658341437	set_C1	target
VK261.margaryan_2020_nature	0_1_3_1_5_C_2800-	0_5_2_3_2_2800+	0	0	0.03005025658341437	set_C1	target
VK261.margaryan_2020_nature	0_1_3_1_5_C_2800-	0_5_3_1_3_2800+	0.00476352252486877	0.012471054831417123	0.03005025658341437	set_C1	target
VK261.margaryan_2020_nature	0_1_3_1_5_C_2800-	0_5_3_2_3_2800+	0	0	0.03005025658341437	set_C1	target
VK261.margaryan_2020_nature	0_1_3_1_5_C_2800-	0_6_3_2800-	0	0	0.03005025658341437	set_C1	target
VK262.margaryan_2020_nature	0_1_3_4_C_2800-	0_2_2_3_2800+	0.6450990215838038	0.022378791994010362	0.028243563406443333	set_C1	target
VK262.margaryan_2020_nature	0_1_3_4_C_2800-	0_3_3_1_2800+	0	0	0.028243563406443333	set_C1	target
VK262.margaryan_2020_nature	0_1_3_4_C_2800-	0_3_3_3_C_2800+	0.3219413443644244	0.02296702947040531	0.028243563406443333	set_C1	target
VK262.margaryan_2020_nature	0_1_3_4_C_2800-	0_3_4_1_1_2800+	0	0	0.028243563406443333	set_C1	target
VK262.margaryan_2020_nature	0_1_3_4_C_2800-	0_3_4_1_2_1_C_2800+	0	0	0.028243563406443333	set_C1	target
VK262.margaryan_2020_nature	0_1_3_4_C_2800-	0_3_4_1_7_2800+	0	0	0.028243563406443333	set_C1	target
VK262.margaryan_2020_nature	0_1_3_4_C_2800-	0_3_4_3_3_2_2_2800+	0	0	0.028243563406443333	set_C1	target
VK262.margaryan_2020_nature	0_1_3_4_C_2800-	0_4_2_1_4_2800+	0	0	0.028243563406443333	set_C1	target
VK262.margaryan_2020_nature	0_1_3_4_C_2800-	0_5_2_2_1_1_2800+	0	0	0.028243563406443333	set_C1	target
VK262.margaryan_2020_nature	0_1_3_4_C_2800-	0_5_2_2_1_2_1_2800+	0	0	0.028243563406443333	set_C1	target
VK262.margaryan_2020_nature	0_1_3_4_C_2800-	0_5_2_3_2_2800+	0	0	0.028243563406443333	set_C1	target
VK262.margaryan_2020_nature	0_1_3_4_C_2800-	0_5_3_1_3_2800+	0.0329596340517718	0.012336085515678288	0.028243563406443333	set_C1	target
VK262.margaryan_2020_nature	0_1_3_4_C_2800-	0_5_3_2_3_2800+	0	0	0.028243563406443333	set_C1	target
VK262.margaryan_2020_nature	0_1_3_4_C_2800-	0_6_3_2800-	0	0	0.028243563406443333	set_C1	target
VK263.margaryan_2020_nature	0_1_3_4_C_2800-	0_2_2_3_2800+	0.6799592864980405	0.02251894859659234	0.030088926007090636	set_C1	target
VK263.margaryan_2020_nature	0_1_3_4_C_2800-	0_3_3_1_2800+	0	0	0.030088926007090636	set_C1	target
VK263.margaryan_2020_nature	0_1_3_4_C_2800-	0_3_3_3_C_2800+	0.2959789047918549	0.02682444930548254	0.030088926007090636	set_C1	target
VK263.margaryan_2020_nature	0_1_3_4_C_2800-	0_3_4_1_1_2800+	0	0	0.030088926007090636	set_C1	target
VK263.margaryan_2020_nature	0_1_3_4_C_2800-	0_3_4_1_2_1_C_2800+	0	0	0.030088926007090636	set_C1	target
VK263.margaryan_2020_nature	0_1_3_4_C_2800-	0_3_4_1_7_2800+	0	0	0.030088926007090636	set_C1	target
VK263.margaryan_2020_nature	0_1_3_4_C_2800-	0_3_4_3_3_2_2_2800+	0	0	0.030088926007090636	set_C1	target
VK263.margaryan_2020_nature	0_1_3_4_C_2800-	0_4_2_1_4_2800+	0	0	0.030088926007090636	set_C1	target
VK263.margaryan_2020_nature	0_1_3_4_C_2800-	0_5_2_2_1_1_2800+	0	0	0.030088926007090636	set_C1	target
VK263.margaryan_2020_nature	0_1_3_4_C_2800-	0_5_2_2_1_2_1_2800+	0	0	0.030088926007090636	set_C1	target
VK263.margaryan_2020_nature	0_1_3_4_C_2800-	0_5_2_3_2_2800+	0	0	0.030088926007090636	set_C1	target
VK263.margaryan_2020_nature	0_1_3_4_C_2800-	0_5_3_1_3_2800+	0.024061808710104705	0.012778124563772471	0.030088926007090636	set_C1	target
VK263.margaryan_2020_nature	0_1_3_4_C_2800-	0_5_3_2_3_2800+	0	0	0.030088926007090636	set_C1	target
VK263.margaryan_2020_nature	0_1_3_4_C_2800-	0_6_3_2800-	0	0	0.030088926007090636	set_C1	target
VK264.margaryan_2020_nature	0_1_3_2800-	0_2_2_3_2800+	0.6382258669899911	0.023501064510190368	0.03580861227939071	set_C1	target
VK264.margaryan_2020_nature	0_1_3_2800-	0_3_3_1_2800+	0	0	0.03580861227939071	set_C1	target
VK264.margaryan_2020_nature	0_1_3_2800-	0_3_3_3_C_2800+	0.34476639973996126	0.025784751076124757	0.03580861227939071	set_C1	target
VK264.margaryan_2020_nature	0_1_3_2800-	0_3_4_1_1_2800+	0	0	0.03580861227939071	set_C1	target
VK264.margaryan_2020_nature	0_1_3_2800-	0_3_4_1_2_1_C_2800+	0	0	0.03580861227939071	set_C1	target
VK264.margaryan_2020_nature	0_1_3_2800-	0_3_4_1_7_2800+	0	0	0.03580861227939071	set_C1	target
VK264.margaryan_2020_nature	0_1_3_2800-	0_3_4_3_3_2_2_2800+	0	0	0.03580861227939071	set_C1	target
VK264.margaryan_2020_nature	0_1_3_2800-	0_4_2_1_4_2800+	0	0	0.03580861227939071	set_C1	target
VK264.margaryan_2020_nature	0_1_3_2800-	0_5_2_2_1_1_2800+	0	0	0.03580861227939071	set_C1	target
VK264.margaryan_2020_nature	0_1_3_2800-	0_5_2_2_1_2_1_2800+	0	0	0.03580861227939071	set_C1	target
VK264.margaryan_2020_nature	0_1_3_2800-	0_5_2_3_2_2800+	0	0	0.03580861227939071	set_C1	target
VK264.margaryan_2020_nature	0_1_3_2800-	0_5_3_1_3_2800+	0.017007733270047638	0.008680183263287676	0.03580861227939071	set_C1	target
VK264.margaryan_2020_nature	0_1_3_2800-	0_5_3_2_3_2800+	0	0	0.03580861227939071	set_C1	target
VK264.margaryan_2020_nature	0_1_3_2800-	0_6_3_2800-	0	0	0.03580861227939071	set_C1	target
VK265.margaryan_2020_nature	0_1_3_2800-	0_2_2_3_2800+	0.5460486882719564	0.028439039116943517	0.020441342735748533	set_C1	target
VK265.margaryan_2020_nature	0_1_3_2800-	0_3_3_1_2800+	0.056099613159382146	0.07188438553580163	0.020441342735748533	set_C1	target
VK265.margaryan_2020_nature	0_1_3_2800-	0_3_3_3_C_2800+	0.29286844532777423	0.05783162952631005	0.020441342735748533	set_C1	target
VK265.margaryan_2020_nature	0_1_3_2800-	0_3_4_1_1_2800+	0.09739810210099455	0.03841354780447045	0.020441342735748533	set_C1	target
VK265.margaryan_2020_nature	0_1_3_2800-	0_3_4_1_2_1_C_2800+	0	0	0.020441342735748533	set_C1	target
VK265.margaryan_2020_nature	0_1_3_2800-	0_3_4_1_7_2800+	0	0	0.020441342735748533	set_C1	target
VK265.margaryan_2020_nature	0_1_3_2800-	0_3_4_3_3_2_2_2800+	0	0	0.020441342735748533	set_C1	target
VK265.margaryan_2020_nature	0_1_3_2800-	0_4_2_1_4_2800+	0	0	0.020441342735748533	set_C1	target
VK265.margaryan_2020_nature	0_1_3_2800-	0_5_2_2_1_1_2800+	0	0	0.020441342735748533	set_C1	target
VK265.margaryan_2020_nature	0_1_3_2800-	0_5_2_2_1_2_1_2800+	0	0	0.020441342735748533	set_C1	target
VK265.margaryan_2020_nature	0_1_3_2800-	0_5_2_3_2_2800+	0	0	0.020441342735748533	set_C1	target
VK265.margaryan_2020_nature	0_1_3_2800-	0_5_3_1_3_2800+	0.007585151139892699	0.011669369987217596	0.020441342735748533	set_C1	target
VK265.margaryan_2020_nature	0_1_3_2800-	0_5_3_2_3_2800+	0	0	0.020441342735748533	set_C1	target
VK265.margaryan_2020_nature	0_1_3_2800-	0_6_3_2800-	0	0	0.020441342735748533	set_C1	target
VK266.margaryan_2020_nature	0_1_3_2800-	0_2_2_3_2800+	0.6114682697295264	0.02262791593933014	0.031660486077100286	set_C1	target
VK266.margaryan_2020_nature	0_1_3_2800-	0_3_3_1_2800+	0	0	0.031660486077100286	set_C1	target
VK266.margaryan_2020_nature	0_1_3_2800-	0_3_3_3_C_2800+	0.3796791331090949	0.021212705527688006	0.031660486077100286	set_C1	target
VK266.margaryan_2020_nature	0_1_3_2800-	0_3_4_1_1_2800+	0	0	0.031660486077100286	set_C1	target
VK266.margaryan_2020_nature	0_1_3_2800-	0_3_4_1_2_1_C_2800+	0	0	0.031660486077100286	set_C1	target
VK266.margaryan_2020_nature	0_1_3_2800-	0_3_4_1_7_2800+	0	0	0.031660486077100286	set_C1	target
VK266.margaryan_2020_nature	0_1_3_2800-	0_3_4_3_3_2_2_2800+	0	0	0.031660486077100286	set_C1	target
VK266.margaryan_2020_nature	0_1_3_2800-	0_4_2_1_4_2800+	0	0	0.031660486077100286	set_C1	target
VK266.margaryan_2020_nature	0_1_3_2800-	0_5_2_2_1_1_2800+	0	0	0.031660486077100286	set_C1	target
VK266.margaryan_2020_nature	0_1_3_2800-	0_5_2_2_1_2_1_2800+	0	0	0.031660486077100286	set_C1	target
VK266.margaryan_2020_nature	0_1_3_2800-	0_5_2_3_2_2800+	0	0	0.031660486077100286	set_C1	target
VK266.margaryan_2020_nature	0_1_3_2800-	0_5_3_1_3_2800+	0.008852597161378626	0.011646075120489879	0.031660486077100286	set_C1	target
VK266.margaryan_2020_nature	0_1_3_2800-	0_5_3_2_3_2800+	0	0	0.031660486077100286	set_C1	target
VK266.margaryan_2020_nature	0_1_3_2800-	0_6_3_2800-	0	0	0.031660486077100286	set_C1	target
VK268.margaryan_2020_nature	0_1_3_4_C_2800-	0_2_2_3_2800+	0.6701724837149029	0.01824320630095999	0.033373227618680674	set_C1	target
VK268.margaryan_2020_nature	0_1_3_4_C_2800-	0_3_3_1_2800+	0	0	0.033373227618680674	set_C1	target
VK268.margaryan_2020_nature	0_1_3_4_C_2800-	0_3_3_3_C_2800+	0.3178449407556249	0.023402436160910922	0.033373227618680674	set_C1	target
VK268.margaryan_2020_nature	0_1_3_4_C_2800-	0_3_4_1_1_2800+	0	0	0.033373227618680674	set_C1	target
VK268.margaryan_2020_nature	0_1_3_4_C_2800-	0_3_4_1_2_1_C_2800+	0	0	0.033373227618680674	set_C1	target
VK268.margaryan_2020_nature	0_1_3_4_C_2800-	0_3_4_1_7_2800+	0	0	0.033373227618680674	set_C1	target
VK268.margaryan_2020_nature	0_1_3_4_C_2800-	0_3_4_3_3_2_2_2800+	0	0	0.033373227618680674	set_C1	target
VK268.margaryan_2020_nature	0_1_3_4_C_2800-	0_4_2_1_4_2800+	0	0	0.033373227618680674	set_C1	target
VK268.margaryan_2020_nature	0_1_3_4_C_2800-	0_5_2_2_1_1_2800+	0	0	0.033373227618680674	set_C1	target
VK268.margaryan_2020_nature	0_1_3_4_C_2800-	0_5_2_2_1_2_1_2800+	0	0	0.033373227618680674	set_C1	target
VK268.margaryan_2020_nature	0_1_3_4_C_2800-	0_5_2_3_2_2800+	0	0	0.033373227618680674	set_C1	target
VK268.margaryan_2020_nature	0_1_3_4_C_2800-	0_5_3_1_3_2800+	0.011982575529472168	0.011120373602496403	0.033373227618680674	set_C1	target
VK268.margaryan_2020_nature	0_1_3_4_C_2800-	0_5_3_2_3_2800+	0	0	0.033373227618680674	set_C1	target
VK268.margaryan_2020_nature	0_1_3_4_C_2800-	0_6_3_2800-	0	0	0.033373227618680674	set_C1	target
VK272.margaryan_2020_nature	0_1_1_3_C_2800-	0_2_2_3_2800+	0.558971230082995	0.029105412475588125	0.027844373707800997	set_C1	target
VK272.margaryan_2020_nature	0_1_1_3_C_2800-	0_3_3_1_2800+	0	0	0.027844373707800997	set_C1	target
VK272.margaryan_2020_nature	0_1_1_3_C_2800-	0_3_3_3_C_2800+	0.16233577581804765	0.025918982940296865	0.027844373707800997	set_C1	target
VK272.margaryan_2020_nature	0_1_1_3_C_2800-	0_3_4_1_1_2800+	0.1664332382859486	0.03279108090327997	0.027844373707800997	set_C1	target
VK272.margaryan_2020_nature	0_1_1_3_C_2800-	0_3_4_1_2_1_C_2800+	0	0	0.027844373707800997	set_C1	target
VK272.margaryan_2020_nature	0_1_1_3_C_2800-	0_3_4_1_7_2800+	0	0	0.027844373707800997	set_C1	target
VK272.margaryan_2020_nature	0_1_1_3_C_2800-	0_3_4_3_3_2_2_2800+	0	0	0.027844373707800997	set_C1	target
VK272.margaryan_2020_nature	0_1_1_3_C_2800-	0_4_2_1_4_2800+	0	0	0.027844373707800997	set_C1	target
VK272.margaryan_2020_nature	0_1_1_3_C_2800-	0_5_2_2_1_1_2800+	0	0	0.027844373707800997	set_C1	target
VK272.margaryan_2020_nature	0_1_1_3_C_2800-	0_5_2_2_1_2_1_2800+	0.005248611160967121	0.02240113096795011	0.027844373707800997	set_C1	target
VK272.margaryan_2020_nature	0_1_1_3_C_2800-	0_5_2_3_2_2800+	0	0	0.027844373707800997	set_C1	target
VK272.margaryan_2020_nature	0_1_1_3_C_2800-	0_5_3_1_3_2800+	0.10701114465204163	0.017978783066880298	0.027844373707800997	set_C1	target
VK272.margaryan_2020_nature	0_1_1_3_C_2800-	0_5_3_2_3_2800+	0	0	0.027844373707800997	set_C1	target
VK272.margaryan_2020_nature	0_1_1_3_C_2800-	0_6_3_2800-	0	0	0.027844373707800997	set_C1	target
VK273.margaryan_2020_nature	0_1_1_2_C_2800-	0_2_2_3_2800+	0.6380634177646068	0.02302753150916763	0.030799255429795995	set_C1	target
VK273.margaryan_2020_nature	0_1_1_2_C_2800-	0_3_3_1_2800+	0	0	0.030799255429795995	set_C1	target
VK273.margaryan_2020_nature	0_1_1_2_C_2800-	0_3_3_3_C_2800+	0.276878144252312	0.02082240637650176	0.030799255429795995	set_C1	target
VK273.margaryan_2020_nature	0_1_1_2_C_2800-	0_3_4_1_1_2800+	0	0	0.030799255429795995	set_C1	target
VK273.margaryan_2020_nature	0_1_1_2_C_2800-	0_3_4_1_2_1_C_2800+	0	0	0.030799255429795995	set_C1	target
VK273.margaryan_2020_nature	0_1_1_2_C_2800-	0_3_4_1_7_2800+	0	0	0.030799255429795995	set_C1	target
VK273.margaryan_2020_nature	0_1_1_2_C_2800-	0_3_4_3_3_2_2_2800+	0	0	0.030799255429795995	set_C1	target
VK273.margaryan_2020_nature	0_1_1_2_C_2800-	0_4_2_1_4_2800+	0	0	0.030799255429795995	set_C1	target
VK273.margaryan_2020_nature	0_1_1_2_C_2800-	0_5_2_2_1_1_2800+	0	0	0.030799255429795995	set_C1	target
VK273.margaryan_2020_nature	0_1_1_2_C_2800-	0_5_2_2_1_2_1_2800+	0	0	0.030799255429795995	set_C1	target
VK273.margaryan_2020_nature	0_1_1_2_C_2800-	0_5_2_3_2_2800+	0	0	0.030799255429795995	set_C1	target
VK273.margaryan_2020_nature	0_1_1_2_C_2800-	0_5_3_1_3_2800+	0.08505843798308116	0.008986241372102638	0.030799255429795995	set_C1	target
VK273.margaryan_2020_nature	0_1_1_2_C_2800-	0_5_3_2_3_2800+	0	0	0.030799255429795995	set_C1	target
VK273.margaryan_2020_nature	0_1_1_2_C_2800-	0_6_3_2800-	0	0	0.030799255429795995	set_C1	target
VK274.margaryan_2020_nature	0_1_1_3_C_2800-	0_2_2_3_2800+	0.519399266259247	0.025199635835881654	0.02510981927732159	set_C1	target
VK274.margaryan_2020_nature	0_1_1_3_C_2800-	0_3_3_1_2800+	0	0	0.02510981927732159	set_C1	target
VK274.margaryan_2020_nature	0_1_1_3_C_2800-	0_3_3_3_C_2800+	0.22947895867284646	0.029581005146611383	0.02510981927732159	set_C1	target
VK274.margaryan_2020_nature	0_1_1_3_C_2800-	0_3_4_1_1_2800+	0.15935460059602283	0.03144929491265008	0.02510981927732159	set_C1	target
VK274.margaryan_2020_nature	0_1_1_3_C_2800-	0_3_4_1_2_1_C_2800+	0	0	0.02510981927732159	set_C1	target
VK274.margaryan_2020_nature	0_1_1_3_C_2800-	0_3_4_1_7_2800+	0	0	0.02510981927732159	set_C1	target
VK274.margaryan_2020_nature	0_1_1_3_C_2800-	0_3_4_3_3_2_2_2800+	0	0	0.02510981927732159	set_C1	target
VK274.margaryan_2020_nature	0_1_1_3_C_2800-	0_4_2_1_4_2800+	0	0	0.02510981927732159	set_C1	target
VK274.margaryan_2020_nature	0_1_1_3_C_2800-	0_5_2_2_1_1_2800+	0	0	0.02510981927732159	set_C1	target
VK274.margaryan_2020_nature	0_1_1_3_C_2800-	0_5_2_2_1_2_1_2800+	0	0.001279392103182394	0.02510981927732159	set_C1	target
VK274.margaryan_2020_nature	0_1_1_3_C_2800-	0_5_2_3_2_2800+	0	0	0.02510981927732159	set_C1	target
VK274.margaryan_2020_nature	0_1_1_3_C_2800-	0_5_3_1_3_2800+	0.09176717447188365	0.01652739439508955	0.02510981927732159	set_C1	target
VK274.margaryan_2020_nature	0_1_1_3_C_2800-	0_5_3_2_3_2800+	0	0	0.02510981927732159	set_C1	target
VK274.margaryan_2020_nature	0_1_1_3_C_2800-	0_6_3_2800-	0	0	0.02510981927732159	set_C1	target
VK275.margaryan_2020_nature	0_1_3_2_C_2800-	0_2_2_3_2800+	0.6907558396990514	0.02392342316670551	0.03955739011609796	set_C1	target
VK275.margaryan_2020_nature	0_1_3_2_C_2800-	0_3_3_1_2800+	0	0	0.03955739011609796	set_C1	target
VK275.margaryan_2020_nature	0_1_3_2_C_2800-	0_3_3_3_C_2800+	0.3026719164283407	0.02610917654435136	0.03955739011609796	set_C1	target
VK275.margaryan_2020_nature	0_1_3_2_C_2800-	0_3_4_1_1_2800+	0	0	0.03955739011609796	set_C1	target
VK275.margaryan_2020_nature	0_1_3_2_C_2800-	0_3_4_1_2_1_C_2800+	0	0	0.03955739011609796	set_C1	target
VK275.margaryan_2020_nature	0_1_3_2_C_2800-	0_3_4_1_7_2800+	0	0	0.03955739011609796	set_C1	target
VK275.margaryan_2020_nature	0_1_3_2_C_2800-	0_3_4_3_3_2_2_2800+	0	0	0.03955739011609796	set_C1	target
VK275.margaryan_2020_nature	0_1_3_2_C_2800-	0_4_2_1_4_2800+	0	0	0.03955739011609796	set_C1	target
VK275.margaryan_2020_nature	0_1_3_2_C_2800-	0_5_2_2_1_1_2800+	0	0	0.03955739011609796	set_C1	target
VK275.margaryan_2020_nature	0_1_3_2_C_2800-	0_5_2_2_1_2_1_2800+	0	0	0.03955739011609796	set_C1	target
VK275.margaryan_2020_nature	0_1_3_2_C_2800-	0_5_2_3_2_2800+	0	0	0.03955739011609796	set_C1	target
VK275.margaryan_2020_nature	0_1_3_2_C_2800-	0_5_3_1_3_2800+	0.006572243872607955	0.012351749876004204	0.03955739011609796	set_C1	target
VK275.margaryan_2020_nature	0_1_3_2_C_2800-	0_5_3_2_3_2800+	0	0	0.03955739011609796	set_C1	target
VK275.margaryan_2020_nature	0_1_3_2_C_2800-	0_6_3_2800-	0	0	0.03955739011609796	set_C1	target
VK276.margaryan_2020_nature	0_2_1_1_C_2800-	0_2_2_3_2800+	0.5769818919916305	0.03606499793550376	0.021000948727731193	set_C1	target
VK276.margaryan_2020_nature	0_2_1_1_C_2800-	0_3_3_1_2800+	0.031950234426332456	0.08191653637145903	0.021000948727731193	set_C1	target
VK276.margaryan_2020_nature	0_2_1_1_C_2800-	0_3_3_3_C_2800+	0.2424715269002851	0.0663031410634719	0.021000948727731193	set_C1	target
VK276.margaryan_2020_nature	0_2_1_1_C_2800-	0_3_4_1_1_2800+	0.13310785653087256	0.0461528186587357	0.021000948727731193	set_C1	target
VK276.margaryan_2020_nature	0_2_1_1_C_2800-	0_3_4_1_2_1_C_2800+	0	0	0.021000948727731193	set_C1	target
VK276.margaryan_2020_nature	0_2_1_1_C_2800-	0_3_4_1_7_2800+	0	0	0.021000948727731193	set_C1	target
VK276.margaryan_2020_nature	0_2_1_1_C_2800-	0_3_4_3_3_2_2_2800+	0	0	0.021000948727731193	set_C1	target
VK276.margaryan_2020_nature	0_2_1_1_C_2800-	0_4_2_1_4_2800+	0	0	0.021000948727731193	set_C1	target
VK276.margaryan_2020_nature	0_2_1_1_C_2800-	0_5_2_2_1_1_2800+	0	0	0.021000948727731193	set_C1	target
VK276.margaryan_2020_nature	0_2_1_1_C_2800-	0_5_2_2_1_2_1_2800+	0	0	0.021000948727731193	set_C1	target
VK276.margaryan_2020_nature	0_2_1_1_C_2800-	0_5_2_3_2_2800+	0	0	0.021000948727731193	set_C1	target
VK276.margaryan_2020_nature	0_2_1_1_C_2800-	0_5_3_1_3_2800+	0.015488490150879412	0.012768171348009769	0.021000948727731193	set_C1	target
VK276.margaryan_2020_nature	0_2_1_1_C_2800-	0_5_3_2_3_2800+	0	0	0.021000948727731193	set_C1	target
VK276.margaryan_2020_nature	0_2_1_1_C_2800-	0_6_3_2800-	0	0	0.021000948727731193	set_C1	target
VK278.margaryan_2020_nature	0_1_3_2800-	0_2_2_3_2800+	0.6086661551960546	0.027409447244500437	0.03312434464185082	set_C1	target
VK278.margaryan_2020_nature	0_1_3_2800-	0_3_3_1_2800+	0	0	0.03312434464185082	set_C1	target
VK278.margaryan_2020_nature	0_1_3_2800-	0_3_3_3_C_2800+	0.3884227997184477	0.0270472806888486	0.03312434464185082	set_C1	target
VK278.margaryan_2020_nature	0_1_3_2800-	0_3_4_1_1_2800+	0	0	0.03312434464185082	set_C1	target
VK278.margaryan_2020_nature	0_1_3_2800-	0_3_4_1_2_1_C_2800+	0	0	0.03312434464185082	set_C1	target
VK278.margaryan_2020_nature	0_1_3_2800-	0_3_4_1_7_2800+	0	0	0.03312434464185082	set_C1	target
VK278.margaryan_2020_nature	0_1_3_2800-	0_3_4_3_3_2_2_2800+	0	0	0.03312434464185082	set_C1	target
VK278.margaryan_2020_nature	0_1_3_2800-	0_4_2_1_4_2800+	0	0	0.03312434464185082	set_C1	target
VK278.margaryan_2020_nature	0_1_3_2800-	0_5_2_2_1_1_2800+	0	0	0.03312434464185082	set_C1	target
VK278.margaryan_2020_nature	0_1_3_2800-	0_5_2_2_1_2_1_2800+	0	0	0.03312434464185082	set_C1	target
VK278.margaryan_2020_nature	0_1_3_2800-	0_5_2_3_2_2800+	0	0	0.03312434464185082	set_C1	target
VK278.margaryan_2020_nature	0_1_3_2800-	0_5_3_1_3_2800+	0.002911045085497696	0.01286506426574082	0.03312434464185082	set_C1	target
VK278.margaryan_2020_nature	0_1_3_2800-	0_5_3_2_3_2800+	0	0	0.03312434464185082	set_C1	target
VK278.margaryan_2020_nature	0_1_3_2800-	0_6_3_2800-	0	0	0.03312434464185082	set_C1	target
VK279.margaryan_2020_nature	0_1_7_2800-	0_2_2_3_2800+	0.6669891858453865	0.017388418011156606	0.04492443025362247	set_C1	target
VK279.margaryan_2020_nature	0_1_7_2800-	0_3_3_1_2800+	0	0	0.04492443025362247	set_C1	target
VK279.margaryan_2020_nature	0_1_7_2800-	0_3_3_3_C_2800+	0.2956946149577439	0.02054830965720256	0.04492443025362247	set_C1	target
VK279.margaryan_2020_nature	0_1_7_2800-	0_3_4_1_1_2800+	0	0	0.04492443025362247	set_C1	target
VK279.margaryan_2020_nature	0_1_7_2800-	0_3_4_1_2_1_C_2800+	0	0	0.04492443025362247	set_C1	target
VK279.margaryan_2020_nature	0_1_7_2800-	0_3_4_1_7_2800+	0	0	0.04492443025362247	set_C1	target
VK279.margaryan_2020_nature	0_1_7_2800-	0_3_4_3_3_2_2_2800+	0	0	0.04492443025362247	set_C1	target
VK279.margaryan_2020_nature	0_1_7_2800-	0_4_2_1_4_2800+	0	0	0.04492443025362247	set_C1	target
VK279.margaryan_2020_nature	0_1_7_2800-	0_5_2_2_1_1_2800+	0	0	0.04492443025362247	set_C1	target
VK279.margaryan_2020_nature	0_1_7_2800-	0_5_2_2_1_2_1_2800+	0	0	0.04492443025362247	set_C1	target
VK279.margaryan_2020_nature	0_1_7_2800-	0_5_2_3_2_2800+	0	0	0.04492443025362247	set_C1	target
VK279.margaryan_2020_nature	0_1_7_2800-	0_5_3_1_3_2800+	0.037316199196869605	0.016884277142441038	0.04492443025362247	set_C1	target
VK279.margaryan_2020_nature	0_1_7_2800-	0_5_3_2_3_2800+	0	0	0.04492443025362247	set_C1	target
VK279.margaryan_2020_nature	0_1_7_2800-	0_6_3_2800-	0	0	0.04492443025362247	set_C1	target
VK280.margaryan_2020_nature	0_1_3_2_C_2800-	0_2_2_3_2800+	0.629265503213436	0.022670140917556075	0.03581338037649921	set_C1	target
VK280.margaryan_2020_nature	0_1_3_2_C_2800-	0_3_3_1_2800+	0	0	0.03581338037649921	set_C1	target
VK280.margaryan_2020_nature	0_1_3_2_C_2800-	0_3_3_3_C_2800+	0.33254725116981626	0.023680351359846266	0.03581338037649921	set_C1	target
VK280.margaryan_2020_nature	0_1_3_2_C_2800-	0_3_4_1_1_2800+	0	0	0.03581338037649921	set_C1	target
VK280.margaryan_2020_nature	0_1_3_2_C_2800-	0_3_4_1_2_1_C_2800+	0	0	0.03581338037649921	set_C1	target
VK280.margaryan_2020_nature	0_1_3_2_C_2800-	0_3_4_1_7_2800+	0	0	0.03581338037649921	set_C1	target
VK280.margaryan_2020_nature	0_1_3_2_C_2800-	0_3_4_3_3_2_2_2800+	0	0	0.03581338037649921	set_C1	target
VK280.margaryan_2020_nature	0_1_3_2_C_2800-	0_4_2_1_4_2800+	0	0	0.03581338037649921	set_C1	target
VK280.margaryan_2020_nature	0_1_3_2_C_2800-	0_5_2_2_1_1_2800+	0	0	0.03581338037649921	set_C1	target
VK280.margaryan_2020_nature	0_1_3_2_C_2800-	0_5_2_2_1_2_1_2800+	0	0	0.03581338037649921	set_C1	target
VK280.margaryan_2020_nature	0_1_3_2_C_2800-	0_5_2_3_2_2800+	0	0	0.03581338037649921	set_C1	target
VK280.margaryan_2020_nature	0_1_3_2_C_2800-	0_5_3_1_3_2800+	0.03818724561674777	0.014795136979654856	0.03581338037649921	set_C1	target
VK280.margaryan_2020_nature	0_1_3_2_C_2800-	0_5_3_2_3_2800+	0	0	0.03581338037649921	set_C1	target
VK280.margaryan_2020_nature	0_1_3_2_C_2800-	0_6_3_2800-	0	0	0.03581338037649921	set_C1	target
VK281.margaryan_2020_nature	0_1_2_1_2_C_2800-	0_2_2_3_2800+	0.626070317207416	0.01977219886110146	0.04147857191701603	set_C1	target
VK281.margaryan_2020_nature	0_1_2_1_2_C_2800-	0_3_3_1_2800+	0	0	0.04147857191701603	set_C1	target
VK281.margaryan_2020_nature	0_1_2_1_2_C_2800-	0_3_3_3_C_2800+	0.3014569299042432	0.021017255450156754	0.04147857191701603	set_C1	target
VK281.margaryan_2020_nature	0_1_2_1_2_C_2800-	0_3_4_1_1_2800+	0	0	0.04147857191701603	set_C1	target
VK281.margaryan_2020_nature	0_1_2_1_2_C_2800-	0_3_4_1_2_1_C_2800+	0	0	0.04147857191701603	set_C1	target
VK281.margaryan_2020_nature	0_1_2_1_2_C_2800-	0_3_4_1_7_2800+	0	0	0.04147857191701603	set_C1	target
VK281.margaryan_2020_nature	0_1_2_1_2_C_2800-	0_3_4_3_3_2_2_2800+	0	0	0.04147857191701603	set_C1	target
VK281.margaryan_2020_nature	0_1_2_1_2_C_2800-	0_4_2_1_4_2800+	0	0	0.04147857191701603	set_C1	target
VK281.margaryan_2020_nature	0_1_2_1_2_C_2800-	0_5_2_2_1_1_2800+	0	0	0.04147857191701603	set_C1	target
VK281.margaryan_2020_nature	0_1_2_1_2_C_2800-	0_5_2_2_1_2_1_2800+	0	0	0.04147857191701603	set_C1	target
VK281.margaryan_2020_nature	0_1_2_1_2_C_2800-	0_5_2_3_2_2800+	0	0	0.04147857191701603	set_C1	target
VK281.margaryan_2020_nature	0_1_2_1_2_C_2800-	0_5_3_1_3_2800+	0.07247275288834076	0.013540256471481259	0.04147857191701603	set_C1	target
VK281.margaryan_2020_nature	0_1_2_1_2_C_2800-	0_5_3_2_3_2800+	0	0	0.04147857191701603	set_C1	target
VK281.margaryan_2020_nature	0_1_2_1_2_C_2800-	0_6_3_2800-	0	0	0.04147857191701603	set_C1	target
VK282.margaryan_2020_nature	0_1_3_2800-	0_2_2_3_2800+	0.6509380809412364	0.018840660775472893	0.03449770354605711	set_C1	target
VK282.margaryan_2020_nature	0_1_3_2800-	0_3_3_1_2800+	0	0	0.03449770354605711	set_C1	target
VK282.margaryan_2020_nature	0_1_3_2800-	0_3_3_3_C_2800+	0.3120824410395086	0.02254910822928911	0.03449770354605711	set_C1	target
VK282.margaryan_2020_nature	0_1_3_2800-	0_3_4_1_1_2800+	0	0	0.03449770354605711	set_C1	target
VK282.margaryan_2020_nature	0_1_3_2800-	0_3_4_1_2_1_C_2800+	0	0	0.03449770354605711	set_C1	target
VK282.margaryan_2020_nature	0_1_3_2800-	0_3_4_1_7_2800+	0	0	0.03449770354605711	set_C1	target
VK282.margaryan_2020_nature	0_1_3_2800-	0_3_4_3_3_2_2_2800+	0	0	0.03449770354605711	set_C1	target
VK282.margaryan_2020_nature	0_1_3_2800-	0_4_2_1_4_2800+	0	0	0.03449770354605711	set_C1	target
VK282.margaryan_2020_nature	0_1_3_2800-	0_5_2_2_1_1_2800+	0	0	0.03449770354605711	set_C1	target
VK282.margaryan_2020_nature	0_1_3_2800-	0_5_2_2_1_2_1_2800+	0	0	0.03449770354605711	set_C1	target
VK282.margaryan_2020_nature	0_1_3_2800-	0_5_2_3_2_2800+	0	0	0.03449770354605711	set_C1	target
VK282.margaryan_2020_nature	0_1_3_2800-	0_5_3_1_3_2800+	0.03697947801925498	0.016030524837049996	0.03449770354605711	set_C1	target
VK282.margaryan_2020_nature	0_1_3_2800-	0_5_3_2_3_2800+	0	0	0.03449770354605711	set_C1	target
VK282.margaryan_2020_nature	0_1_3_2800-	0_6_3_2800-	0	0	0.03449770354605711	set_C1	target
VK284.margaryan_2020_nature	0_1_3_2800-	0_2_2_3_2800+	0.692033512920766	0.028576777166846406	0.046137860750008475	set_C1	target
VK284.margaryan_2020_nature	0_1_3_2800-	0_3_3_1_2800+	0	0	0.046137860750008475	set_C1	target
VK284.margaryan_2020_nature	0_1_3_2800-	0_3_3_3_C_2800+	0.2802056026776772	0.029598522416200607	0.046137860750008475	set_C1	target
VK284.margaryan_2020_nature	0_1_3_2800-	0_3_4_1_1_2800+	0	0	0.046137860750008475	set_C1	target
VK284.margaryan_2020_nature	0_1_3_2800-	0_3_4_1_2_1_C_2800+	0	0	0.046137860750008475	set_C1	target
VK284.margaryan_2020_nature	0_1_3_2800-	0_3_4_1_7_2800+	0	0	0.046137860750008475	set_C1	target
VK284.margaryan_2020_nature	0_1_3_2800-	0_3_4_3_3_2_2_2800+	0	0	0.046137860750008475	set_C1	target
VK284.margaryan_2020_nature	0_1_3_2800-	0_4_2_1_4_2800+	0	0	0.046137860750008475	set_C1	target
VK284.margaryan_2020_nature	0_1_3_2800-	0_5_2_2_1_1_2800+	0	0	0.046137860750008475	set_C1	target
VK284.margaryan_2020_nature	0_1_3_2800-	0_5_2_2_1_2_1_2800+	0	0	0.046137860750008475	set_C1	target
VK284.margaryan_2020_nature	0_1_3_2800-	0_5_2_3_2_2800+	0	0	0.046137860750008475	set_C1	target
VK284.margaryan_2020_nature	0_1_3_2800-	0_5_3_1_3_2800+	0.027760884401556794	0.01269543755803218	0.046137860750008475	set_C1	target
VK284.margaryan_2020_nature	0_1_3_2800-	0_5_3_2_3_2800+	0	0	0.046137860750008475	set_C1	target
VK284.margaryan_2020_nature	0_1_3_2800-	0_6_3_2800-	0	0	0.046137860750008475	set_C1	target
VK285.margaryan_2020_nature	0_1_3_2800-	0_2_2_3_2800+	0.6870895630613857	0.021216338489380215	0.037618311045793544	set_C1	target
VK285.margaryan_2020_nature	0_1_3_2800-	0_3_3_1_2800+	0	0	0.037618311045793544	set_C1	target
VK285.margaryan_2020_nature	0_1_3_2800-	0_3_3_3_C_2800+	0.3129104369386144	0.021485347034154893	0.037618311045793544	set_C1	target
VK285.margaryan_2020_nature	0_1_3_2800-	0_3_4_1_1_2800+	0	0	0.037618311045793544	set_C1	target
VK285.margaryan_2020_nature	0_1_3_2800-	0_3_4_1_2_1_C_2800+	0	0	0.037618311045793544	set_C1	target
VK285.margaryan_2020_nature	0_1_3_2800-	0_3_4_1_7_2800+	0	0	0.037618311045793544	set_C1	target
VK285.margaryan_2020_nature	0_1_3_2800-	0_3_4_3_3_2_2_2800+	0	0	0.037618311045793544	set_C1	target
VK285.margaryan_2020_nature	0_1_3_2800-	0_4_2_1_4_2800+	0	0	0.037618311045793544	set_C1	target
VK285.margaryan_2020_nature	0_1_3_2800-	0_5_2_2_1_1_2800+	0	0	0.037618311045793544	set_C1	target
VK285.margaryan_2020_nature	0_1_3_2800-	0_5_2_2_1_2_1_2800+	0	0	0.037618311045793544	set_C1	target
VK285.margaryan_2020_nature	0_1_3_2800-	0_5_2_3_2_2800+	0	0	0.037618311045793544	set_C1	target
VK285.margaryan_2020_nature	0_1_3_2800-	0_5_3_1_3_2800+	0	0.0022395431959540005	0.037618311045793544	set_C1	target
VK285.margaryan_2020_nature	0_1_3_2800-	0_5_3_2_3_2800+	0	0	0.037618311045793544	set_C1	target
VK285.margaryan_2020_nature	0_1_3_2800-	0_6_3_2800-	0	0	0.037618311045793544	set_C1	target
VK286.margaryan_2020_nature	0_2_1_5_4_C_2800-	0_2_2_3_2800+	0.5546503687520652	0.022865422409105052	0.020633881127964344	set_C1	target
VK286.margaryan_2020_nature	0_2_1_5_4_C_2800-	0_3_3_1_2800+	0.14631144096772072	0.071967958383265	0.020633881127964344	set_C1	target
VK286.margaryan_2020_nature	0_2_1_5_4_C_2800-	0_3_3_3_C_2800+	0.25758752306962607	0.06290214118752069	0.020633881127964344	set_C1	target
VK286.margaryan_2020_nature	0_2_1_5_4_C_2800-	0_3_4_1_1_2800+	0.041450667210588	0.02751163663905198	0.020633881127964344	set_C1	target
VK286.margaryan_2020_nature	0_2_1_5_4_C_2800-	0_3_4_1_2_1_C_2800+	0	0	0.020633881127964344	set_C1	target
VK286.margaryan_2020_nature	0_2_1_5_4_C_2800-	0_3_4_1_7_2800+	0	0	0.020633881127964344	set_C1	target
VK286.margaryan_2020_nature	0_2_1_5_4_C_2800-	0_3_4_3_3_2_2_2800+	0	0	0.020633881127964344	set_C1	target
VK286.margaryan_2020_nature	0_2_1_5_4_C_2800-	0_4_2_1_4_2800+	0	0	0.020633881127964344	set_C1	target
VK286.margaryan_2020_nature	0_2_1_5_4_C_2800-	0_5_2_2_1_1_2800+	0	0	0.020633881127964344	set_C1	target
VK286.margaryan_2020_nature	0_2_1_5_4_C_2800-	0_5_2_2_1_2_1_2800+	0	0	0.020633881127964344	set_C1	target
VK286.margaryan_2020_nature	0_2_1_5_4_C_2800-	0_5_2_3_2_2800+	0	0	0.020633881127964344	set_C1	target
VK286.margaryan_2020_nature	0_2_1_5_4_C_2800-	0_5_3_1_3_2800+	0	0	0.020633881127964344	set_C1	target
VK286.margaryan_2020_nature	0_2_1_5_4_C_2800-	0_5_3_2_3_2800+	0	0	0.020633881127964344	set_C1	target
VK286.margaryan_2020_nature	0_2_1_5_4_C_2800-	0_6_3_2800-	0	0	0.020633881127964344	set_C1	target
VK287.margaryan_2020_nature	0_1_1_3_C_2800-	0_2_2_3_2800+	0.5838831322667204	0.02260048884423711	0.02789976170381784	set_C1	target
VK287.margaryan_2020_nature	0_1_1_3_C_2800-	0_3_3_1_2800+	0	0	0.02789976170381784	set_C1	target
VK287.margaryan_2020_nature	0_1_1_3_C_2800-	0_3_3_3_C_2800+	0.21117210795300434	0.029668173697653323	0.02789976170381784	set_C1	target
VK287.margaryan_2020_nature	0_1_1_3_C_2800-	0_3_4_1_1_2800+	0.11593439354448908	0.021701116745854634	0.02789976170381784	set_C1	target
VK287.margaryan_2020_nature	0_1_1_3_C_2800-	0_3_4_1_2_1_C_2800+	0	0	0.02789976170381784	set_C1	target
VK287.margaryan_2020_nature	0_1_1_3_C_2800-	0_3_4_1_7_2800+	0	0	0.02789976170381784	set_C1	target
VK287.margaryan_2020_nature	0_1_1_3_C_2800-	0_3_4_3_3_2_2_2800+	0	0	0.02789976170381784	set_C1	target
VK287.margaryan_2020_nature	0_1_1_3_C_2800-	0_4_2_1_4_2800+	0	0	0.02789976170381784	set_C1	target
VK287.margaryan_2020_nature	0_1_1_3_C_2800-	0_5_2_2_1_1_2800+	0	0	0.02789976170381784	set_C1	target
VK287.margaryan_2020_nature	0_1_1_3_C_2800-	0_5_2_2_1_2_1_2800+	0	0.008431681941468538	0.02789976170381784	set_C1	target
VK287.margaryan_2020_nature	0_1_1_3_C_2800-	0_5_2_3_2_2800+	0	0	0.02789976170381784	set_C1	target
VK287.margaryan_2020_nature	0_1_1_3_C_2800-	0_5_3_1_3_2800+	0.0890103662357862	0.013575312615348153	0.02789976170381784	set_C1	target
VK287.margaryan_2020_nature	0_1_1_3_C_2800-	0_5_3_2_3_2800+	0	0	0.02789976170381784	set_C1	target
VK287.margaryan_2020_nature	0_1_1_3_C_2800-	0_6_3_2800-	0	0	0.02789976170381784	set_C1	target
VK288.margaryan_2020_nature	0_1_2_1_2_C_2800-	0_2_2_3_2800+	0.6644700604154664	0.023350010555316145	0.0424083369502443	set_C1	target
VK288.margaryan_2020_nature	0_1_2_1_2_C_2800-	0_3_3_1_2800+	0	0	0.0424083369502443	set_C1	target
VK288.margaryan_2020_nature	0_1_2_1_2_C_2800-	0_3_3_3_C_2800+	0.29812011284478007	0.025019294477124608	0.0424083369502443	set_C1	target
VK288.margaryan_2020_nature	0_1_2_1_2_C_2800-	0_3_4_1_1_2800+	0	0	0.0424083369502443	set_C1	target
VK288.margaryan_2020_nature	0_1_2_1_2_C_2800-	0_3_4_1_2_1_C_2800+	0	0	0.0424083369502443	set_C1	target
VK288.margaryan_2020_nature	0_1_2_1_2_C_2800-	0_3_4_1_7_2800+	0	0	0.0424083369502443	set_C1	target
VK288.margaryan_2020_nature	0_1_2_1_2_C_2800-	0_3_4_3_3_2_2_2800+	0	0	0.0424083369502443	set_C1	target
VK288.margaryan_2020_nature	0_1_2_1_2_C_2800-	0_4_2_1_4_2800+	0	0	0.0424083369502443	set_C1	target
VK288.margaryan_2020_nature	0_1_2_1_2_C_2800-	0_5_2_2_1_1_2800+	0	0	0.0424083369502443	set_C1	target
VK288.margaryan_2020_nature	0_1_2_1_2_C_2800-	0_5_2_2_1_2_1_2800+	0	0	0.0424083369502443	set_C1	target
VK288.margaryan_2020_nature	0_1_2_1_2_C_2800-	0_5_2_3_2_2800+	0	0	0.0424083369502443	set_C1	target
VK288.margaryan_2020_nature	0_1_2_1_2_C_2800-	0_5_3_1_3_2800+	0.037409826739753425	0.012765487429466205	0.0424083369502443	set_C1	target
VK288.margaryan_2020_nature	0_1_2_1_2_C_2800-	0_5_3_2_3_2800+	0	0	0.0424083369502443	set_C1	target
VK288.margaryan_2020_nature	0_1_2_1_2_C_2800-	0_6_3_2800-	0	0	0.0424083369502443	set_C1	target
VK289.margaryan_2020_nature	0_1_3_3_C_2800-	0_2_2_3_2800+	0.7057226168401372	0.028270074732743452	0.04835557073866067	set_C1	target
VK289.margaryan_2020_nature	0_1_3_3_C_2800-	0_3_3_1_2800+	0	0	0.04835557073866067	set_C1	target
VK289.margaryan_2020_nature	0_1_3_3_C_2800-	0_3_3_3_C_2800+	0.2579677517982308	0.025293907718028176	0.04835557073866067	set_C1	target
VK289.margaryan_2020_nature	0_1_3_3_C_2800-	0_3_4_1_1_2800+	0	0	0.04835557073866067	set_C1	target
VK289.margaryan_2020_nature	0_1_3_3_C_2800-	0_3_4_1_2_1_C_2800+	0	0	0.04835557073866067	set_C1	target
VK289.margaryan_2020_nature	0_1_3_3_C_2800-	0_3_4_1_7_2800+	0	0	0.04835557073866067	set_C1	target
VK289.margaryan_2020_nature	0_1_3_3_C_2800-	0_3_4_3_3_2_2_2800+	0	0	0.04835557073866067	set_C1	target
VK289.margaryan_2020_nature	0_1_3_3_C_2800-	0_4_2_1_4_2800+	0	0	0.04835557073866067	set_C1	target
VK289.margaryan_2020_nature	0_1_3_3_C_2800-	0_5_2_2_1_1_2800+	0	0	0.04835557073866067	set_C1	target
VK289.margaryan_2020_nature	0_1_3_3_C_2800-	0_5_2_2_1_2_1_2800+	0	0	0.04835557073866067	set_C1	target
VK289.margaryan_2020_nature	0_1_3_3_C_2800-	0_5_2_3_2_2800+	0	0	0.04835557073866067	set_C1	target
VK289.margaryan_2020_nature	0_1_3_3_C_2800-	0_5_3_1_3_2800+	0.03630963136163207	0.01729709706213759	0.04835557073866067	set_C1	target
VK289.margaryan_2020_nature	0_1_3_3_C_2800-	0_5_3_2_3_2800+	0	0	0.04835557073866067	set_C1	target
VK289.margaryan_2020_nature	0_1_3_3_C_2800-	0_6_3_2800-	0	0	0.04835557073866067	set_C1	target
VK29.margaryan_2020_nature	0_1_2_1_3_C_2800-	0_2_2_3_2800+	0.651372466822	0.020260123555751842	0.03219541095641988	set_C1	target
VK29.margaryan_2020_nature	0_1_2_1_3_C_2800-	0_3_3_1_2800+	0	0	0.03219541095641988	set_C1	target
VK29.margaryan_2020_nature	0_1_2_1_3_C_2800-	0_3_3_3_C_2800+	0.28586076190849535	0.023697348661313105	0.03219541095641988	set_C1	target
VK29.margaryan_2020_nature	0_1_2_1_3_C_2800-	0_3_4_1_1_2800+	0	0	0.03219541095641988	set_C1	target
VK29.margaryan_2020_nature	0_1_2_1_3_C_2800-	0_3_4_1_2_1_C_2800+	0	0	0.03219541095641988	set_C1	target
VK29.margaryan_2020_nature	0_1_2_1_3_C_2800-	0_3_4_1_7_2800+	0	0	0.03219541095641988	set_C1	target
VK29.margaryan_2020_nature	0_1_2_1_3_C_2800-	0_3_4_3_3_2_2_2800+	0	0	0.03219541095641988	set_C1	target
VK29.margaryan_2020_nature	0_1_2_1_3_C_2800-	0_4_2_1_4_2800+	0	0	0.03219541095641988	set_C1	target
VK29.margaryan_2020_nature	0_1_2_1_3_C_2800-	0_5_2_2_1_1_2800+	0	0	0.03219541095641988	set_C1	target
VK29.margaryan_2020_nature	0_1_2_1_3_C_2800-	0_5_2_2_1_2_1_2800+	0	0	0.03219541095641988	set_C1	target
VK29.margaryan_2020_nature	0_1_2_1_3_C_2800-	0_5_2_3_2_2800+	0	0	0.03219541095641988	set_C1	target
VK29.margaryan_2020_nature	0_1_2_1_3_C_2800-	0_5_3_1_3_2800+	0.06276677126950465	0.011163552990750003	0.03219541095641988	set_C1	target
VK29.margaryan_2020_nature	0_1_2_1_3_C_2800-	0_5_3_2_3_2800+	0	0	0.03219541095641988	set_C1	target
VK29.margaryan_2020_nature	0_1_2_1_3_C_2800-	0_6_3_2800-	0	0	0.03219541095641988	set_C1	target
VK290.margaryan_2020_nature	0_1_2_1_2_C_2800-	0_2_2_3_2800+	0.6572820031839587	0.015742451099560614	0.04670984972732484	set_C1	target
VK290.margaryan_2020_nature	0_1_2_1_2_C_2800-	0_3_3_1_2800+	0	0	0.04670984972732484	set_C1	target
VK290.margaryan_2020_nature	0_1_2_1_2_C_2800-	0_3_3_3_C_2800+	0.30161158605481825	0.01927804888656105	0.04670984972732484	set_C1	target
VK290.margaryan_2020_nature	0_1_2_1_2_C_2800-	0_3_4_1_1_2800+	0	0	0.04670984972732484	set_C1	target
VK290.margaryan_2020_nature	0_1_2_1_2_C_2800-	0_3_4_1_2_1_C_2800+	0	0	0.04670984972732484	set_C1	target
VK290.margaryan_2020_nature	0_1_2_1_2_C_2800-	0_3_4_1_7_2800+	0	0	0.04670984972732484	set_C1	target
VK290.margaryan_2020_nature	0_1_2_1_2_C_2800-	0_3_4_3_3_2_2_2800+	0	0	0.04670984972732484	set_C1	target
VK290.margaryan_2020_nature	0_1_2_1_2_C_2800-	0_4_2_1_4_2800+	0	0	0.04670984972732484	set_C1	target
VK290.margaryan_2020_nature	0_1_2_1_2_C_2800-	0_5_2_2_1_1_2800+	0	0	0.04670984972732484	set_C1	target
VK290.margaryan_2020_nature	0_1_2_1_2_C_2800-	0_5_2_2_1_2_1_2800+	0	0	0.04670984972732484	set_C1	target
VK290.margaryan_2020_nature	0_1_2_1_2_C_2800-	0_5_2_3_2_2800+	0	0	0.04670984972732484	set_C1	target
VK290.margaryan_2020_nature	0_1_2_1_2_C_2800-	0_5_3_1_3_2800+	0.04110641076122296	0.011604170535283368	0.04670984972732484	set_C1	target
VK290.margaryan_2020_nature	0_1_2_1_2_C_2800-	0_5_3_2_3_2800+	0	0	0.04670984972732484	set_C1	target
VK290.margaryan_2020_nature	0_1_2_1_2_C_2800-	0_6_3_2800-	0	0	0.04670984972732484	set_C1	target
VK291.margaryan_2020_nature	0_1_2_1_3_C_2800-	0_2_2_3_2800+	0.689919515636175	0.020753066111865184	0.04293143022305147	set_C1	target
VK291.margaryan_2020_nature	0_1_2_1_3_C_2800-	0_3_3_1_2800+	0	0	0.04293143022305147	set_C1	target
VK291.margaryan_2020_nature	0_1_2_1_3_C_2800-	0_3_3_3_C_2800+	0.26663223091359306	0.021146617186866036	0.04293143022305147	set_C1	target
VK291.margaryan_2020_nature	0_1_2_1_3_C_2800-	0_3_4_1_1_2800+	0	0	0.04293143022305147	set_C1	target
VK291.margaryan_2020_nature	0_1_2_1_3_C_2800-	0_3_4_1_2_1_C_2800+	0	0	0.04293143022305147	set_C1	target
VK291.margaryan_2020_nature	0_1_2_1_3_C_2800-	0_3_4_1_7_2800+	0	0	0.04293143022305147	set_C1	target
VK291.margaryan_2020_nature	0_1_2_1_3_C_2800-	0_3_4_3_3_2_2_2800+	0	0	0.04293143022305147	set_C1	target
VK291.margaryan_2020_nature	0_1_2_1_3_C_2800-	0_4_2_1_4_2800+	0	0	0.04293143022305147	set_C1	target
VK291.margaryan_2020_nature	0_1_2_1_3_C_2800-	0_5_2_2_1_1_2800+	0	0	0.04293143022305147	set_C1	target
VK291.margaryan_2020_nature	0_1_2_1_3_C_2800-	0_5_2_2_1_2_1_2800+	0	0	0.04293143022305147	set_C1	target
VK291.margaryan_2020_nature	0_1_2_1_3_C_2800-	0_5_2_3_2_2800+	0	0	0.04293143022305147	set_C1	target
VK291.margaryan_2020_nature	0_1_2_1_3_C_2800-	0_5_3_1_3_2800+	0.04344825345023186	0.014112191600495125	0.04293143022305147	set_C1	target
VK291.margaryan_2020_nature	0_1_2_1_3_C_2800-	0_5_3_2_3_2800+	0	0	0.04293143022305147	set_C1	target
VK291.margaryan_2020_nature	0_1_2_1_3_C_2800-	0_6_3_2800-	0	0	0.04293143022305147	set_C1	target
VK294.margaryan_2020_nature	0_1_2_1_3_C_2800-	0_2_2_3_2800+	0.6571679578658302	0.022335506628012126	0.034516364467620526	set_C1	target
VK294.margaryan_2020_nature	0_1_2_1_3_C_2800-	0_3_3_1_2800+	0	0	0.034516364467620526	set_C1	target
VK294.margaryan_2020_nature	0_1_2_1_3_C_2800-	0_3_3_3_C_2800+	0.28281417922557806	0.02193337361529023	0.034516364467620526	set_C1	target
VK294.margaryan_2020_nature	0_1_2_1_3_C_2800-	0_3_4_1_1_2800+	0	0	0.034516364467620526	set_C1	target
VK294.margaryan_2020_nature	0_1_2_1_3_C_2800-	0_3_4_1_2_1_C_2800+	0	0	0.034516364467620526	set_C1	target
VK294.margaryan_2020_nature	0_1_2_1_3_C_2800-	0_3_4_1_7_2800+	0	0	0.034516364467620526	set_C1	target
VK294.margaryan_2020_nature	0_1_2_1_3_C_2800-	0_3_4_3_3_2_2_2800+	0	0	0.034516364467620526	set_C1	target
VK294.margaryan_2020_nature	0_1_2_1_3_C_2800-	0_4_2_1_4_2800+	0	0	0.034516364467620526	set_C1	target
VK294.margaryan_2020_nature	0_1_2_1_3_C_2800-	0_5_2_2_1_1_2800+	0	0	0.034516364467620526	set_C1	target
VK294.margaryan_2020_nature	0_1_2_1_3_C_2800-	0_5_2_2_1_2_1_2800+	0	0	0.034516364467620526	set_C1	target
VK294.margaryan_2020_nature	0_1_2_1_3_C_2800-	0_5_2_3_2_2800+	0	0	0.034516364467620526	set_C1	target
VK294.margaryan_2020_nature	0_1_2_1_3_C_2800-	0_5_3_1_3_2800+	0.060017862908591804	0.01686476577607712	0.034516364467620526	set_C1	target
VK294.margaryan_2020_nature	0_1_2_1_3_C_2800-	0_5_3_2_3_2800+	0	0	0.034516364467620526	set_C1	target
VK294.margaryan_2020_nature	0_1_2_1_3_C_2800-	0_6_3_2800-	0	0	0.034516364467620526	set_C1	target
VK295.margaryan_2020_nature	0_1_3_2800-	0_2_2_3_2800+	0.6692884460486771	0.021013178181212767	0.042708056246873995	set_C1	target
VK295.margaryan_2020_nature	0_1_3_2800-	0_3_3_1_2800+	0	0	0.042708056246873995	set_C1	target
VK295.margaryan_2020_nature	0_1_3_2800-	0_3_3_3_C_2800+	0.2960515080771061	0.023551949268516035	0.042708056246873995	set_C1	target
VK295.margaryan_2020_nature	0_1_3_2800-	0_3_4_1_1_2800+	0	0	0.042708056246873995	set_C1	target
VK295.margaryan_2020_nature	0_1_3_2800-	0_3_4_1_2_1_C_2800+	0	0	0.042708056246873995	set_C1	target
VK295.margaryan_2020_nature	0_1_3_2800-	0_3_4_1_7_2800+	0	0	0.042708056246873995	set_C1	target
VK295.margaryan_2020_nature	0_1_3_2800-	0_3_4_3_3_2_2_2800+	0	0	0.042708056246873995	set_C1	target
VK295.margaryan_2020_nature	0_1_3_2800-	0_4_2_1_4_2800+	0	0	0.042708056246873995	set_C1	target
VK295.margaryan_2020_nature	0_1_3_2800-	0_5_2_2_1_1_2800+	0	0	0.042708056246873995	set_C1	target
VK295.margaryan_2020_nature	0_1_3_2800-	0_5_2_2_1_2_1_2800+	0	0	0.042708056246873995	set_C1	target
VK295.margaryan_2020_nature	0_1_3_2800-	0_5_2_3_2_2800+	0	0	0.042708056246873995	set_C1	target
VK295.margaryan_2020_nature	0_1_3_2800-	0_5_3_1_3_2800+	0.03466004587421681	0.016270863336713702	0.042708056246873995	set_C1	target
VK295.margaryan_2020_nature	0_1_3_2800-	0_5_3_2_3_2800+	0	0	0.042708056246873995	set_C1	target
VK295.margaryan_2020_nature	0_1_3_2800-	0_6_3_2800-	0	0	0.042708056246873995	set_C1	target
VK297.margaryan_2020_nature	0_1_3_1_5_C_2800-	0_2_2_3_2800+	0.6326563856740859	0.019734024342605835	0.03440676737846792	set_C1	target
VK297.margaryan_2020_nature	0_1_3_1_5_C_2800-	0_3_3_1_2800+	0	0	0.03440676737846792	set_C1	target
VK297.margaryan_2020_nature	0_1_3_1_5_C_2800-	0_3_3_3_C_2800+	0.315772916224229	0.022518214379470866	0.03440676737846792	set_C1	target
VK297.margaryan_2020_nature	0_1_3_1_5_C_2800-	0_3_4_1_1_2800+	0	0	0.03440676737846792	set_C1	target
VK297.margaryan_2020_nature	0_1_3_1_5_C_2800-	0_3_4_1_2_1_C_2800+	0	0	0.03440676737846792	set_C1	target
VK297.margaryan_2020_nature	0_1_3_1_5_C_2800-	0_3_4_1_7_2800+	0	0	0.03440676737846792	set_C1	target
VK297.margaryan_2020_nature	0_1_3_1_5_C_2800-	0_3_4_3_3_2_2_2800+	0	0	0.03440676737846792	set_C1	target
VK297.margaryan_2020_nature	0_1_3_1_5_C_2800-	0_4_2_1_4_2800+	0	0	0.03440676737846792	set_C1	target
VK297.margaryan_2020_nature	0_1_3_1_5_C_2800-	0_5_2_2_1_1_2800+	0	0	0.03440676737846792	set_C1	target
VK297.margaryan_2020_nature	0_1_3_1_5_C_2800-	0_5_2_2_1_2_1_2800+	0	0	0.03440676737846792	set_C1	target
VK297.margaryan_2020_nature	0_1_3_1_5_C_2800-	0_5_2_3_2_2800+	0	0	0.03440676737846792	set_C1	target
VK297.margaryan_2020_nature	0_1_3_1_5_C_2800-	0_5_3_1_3_2800+	0.05157069810168517	0.012954506515162442	0.03440676737846792	set_C1	target
VK297.margaryan_2020_nature	0_1_3_1_5_C_2800-	0_5_3_2_3_2800+	0	0	0.03440676737846792	set_C1	target
VK297.margaryan_2020_nature	0_1_3_1_5_C_2800-	0_6_3_2800-	0	0	0.03440676737846792	set_C1	target
VK298.margaryan_2020_nature	0_1_3_2800-	0_2_2_3_2800+	0.7230997386983105	0.021164584388756878	0.0459203532636657	set_C1	target
VK298.margaryan_2020_nature	0_1_3_2800-	0_3_3_1_2800+	0	0	0.0459203532636657	set_C1	target
VK298.margaryan_2020_nature	0_1_3_2800-	0_3_3_3_C_2800+	0.268432145432093	0.02554698427190436	0.0459203532636657	set_C1	target
VK298.margaryan_2020_nature	0_1_3_2800-	0_3_4_1_1_2800+	0	0	0.0459203532636657	set_C1	target
VK298.margaryan_2020_nature	0_1_3_2800-	0_3_4_1_2_1_C_2800+	0	0	0.0459203532636657	set_C1	target
VK298.margaryan_2020_nature	0_1_3_2800-	0_3_4_1_7_2800+	0	0	0.0459203532636657	set_C1	target
VK298.margaryan_2020_nature	0_1_3_2800-	0_3_4_3_3_2_2_2800+	0	0	0.0459203532636657	set_C1	target
VK298.margaryan_2020_nature	0_1_3_2800-	0_4_2_1_4_2800+	0	0	0.0459203532636657	set_C1	target
VK298.margaryan_2020_nature	0_1_3_2800-	0_5_2_2_1_1_2800+	0	0	0.0459203532636657	set_C1	target
VK298.margaryan_2020_nature	0_1_3_2800-	0_5_2_2_1_2_1_2800+	0	0	0.0459203532636657	set_C1	target
VK298.margaryan_2020_nature	0_1_3_2800-	0_5_2_3_2_2800+	0	0	0.0459203532636657	set_C1	target
VK298.margaryan_2020_nature	0_1_3_2800-	0_5_3_1_3_2800+	0.008468115869596496	0.014152790836605507	0.0459203532636657	set_C1	target
VK298.margaryan_2020_nature	0_1_3_2800-	0_5_3_2_3_2800+	0	0	0.0459203532636657	set_C1	target
VK298.margaryan_2020_nature	0_1_3_2800-	0_6_3_2800-	0	0	0.0459203532636657	set_C1	target
VK30.margaryan_2020_nature	0_1_3_2800-	0_2_2_3_2800+	0.6306351041292498	0.026045599954564545	0.03810076493772429	set_C1	target
VK30.margaryan_2020_nature	0_1_3_2800-	0_3_3_1_2800+	0	0	0.03810076493772429	set_C1	target
VK30.margaryan_2020_nature	0_1_3_2800-	0_3_3_3_C_2800+	0.35587557778669054	0.026088747023270267	0.03810076493772429	set_C1	target
VK30.margaryan_2020_nature	0_1_3_2800-	0_3_4_1_1_2800+	0	0	0.03810076493772429	set_C1	target
VK30.margaryan_2020_nature	0_1_3_2800-	0_3_4_1_2_1_C_2800+	0	0	0.03810076493772429	set_C1	target
VK30.margaryan_2020_nature	0_1_3_2800-	0_3_4_1_7_2800+	0	0	0.03810076493772429	set_C1	target
VK30.margaryan_2020_nature	0_1_3_2800-	0_3_4_3_3_2_2_2800+	0	0	0.03810076493772429	set_C1	target
VK30.margaryan_2020_nature	0_1_3_2800-	0_4_2_1_4_2800+	0	0	0.03810076493772429	set_C1	target
VK30.margaryan_2020_nature	0_1_3_2800-	0_5_2_2_1_1_2800+	0	0	0.03810076493772429	set_C1	target
VK30.margaryan_2020_nature	0_1_3_2800-	0_5_2_2_1_2_1_2800+	0	0	0.03810076493772429	set_C1	target
VK30.margaryan_2020_nature	0_1_3_2800-	0_5_2_3_2_2800+	0	0	0.03810076493772429	set_C1	target
VK30.margaryan_2020_nature	0_1_3_2800-	0_5_3_1_3_2800+	0.013489318084059608	0.012889969100554026	0.03810076493772429	set_C1	target
VK30.margaryan_2020_nature	0_1_3_2800-	0_5_3_2_3_2800+	0	0	0.03810076493772429	set_C1	target
VK30.margaryan_2020_nature	0_1_3_2800-	0_6_3_2800-	0	0	0.03810076493772429	set_C1	target
VK300.margaryan_2020_nature	0_1_3_2800-	0_2_2_3_2800+	0.704095847580817	0.020795376434342643	0.04394952569780629	set_C1	target
VK300.margaryan_2020_nature	0_1_3_2800-	0_3_3_1_2800+	0	0	0.04394952569780629	set_C1	target
VK300.margaryan_2020_nature	0_1_3_2800-	0_3_3_3_C_2800+	0.2839573995802106	0.023868480335930933	0.04394952569780629	set_C1	target
VK300.margaryan_2020_nature	0_1_3_2800-	0_3_4_1_1_2800+	0	0	0.04394952569780629	set_C1	target
VK300.margaryan_2020_nature	0_1_3_2800-	0_3_4_1_2_1_C_2800+	0	0	0.04394952569780629	set_C1	target
VK300.margaryan_2020_nature	0_1_3_2800-	0_3_4_1_7_2800+	0	0	0.04394952569780629	set_C1	target
VK300.margaryan_2020_nature	0_1_3_2800-	0_3_4_3_3_2_2_2800+	0	0	0.04394952569780629	set_C1	target
VK300.margaryan_2020_nature	0_1_3_2800-	0_4_2_1_4_2800+	0	0	0.04394952569780629	set_C1	target
VK300.margaryan_2020_nature	0_1_3_2800-	0_5_2_2_1_1_2800+	0	0	0.04394952569780629	set_C1	target
VK300.margaryan_2020_nature	0_1_3_2800-	0_5_2_2_1_2_1_2800+	0	0	0.04394952569780629	set_C1	target
VK300.margaryan_2020_nature	0_1_3_2800-	0_5_2_3_2_2800+	0	0	0.04394952569780629	set_C1	target
VK300.margaryan_2020_nature	0_1_3_2800-	0_5_3_1_3_2800+	0.01194675283897242	0.013859424351786687	0.04394952569780629	set_C1	target
VK300.margaryan_2020_nature	0_1_3_2800-	0_5_3_2_3_2800+	0	0	0.04394952569780629	set_C1	target
VK300.margaryan_2020_nature	0_1_3_2800-	0_6_3_2800-	0	0	0.04394952569780629	set_C1	target
VK301.margaryan_2020_nature	0_1_3_2_C_2800-	0_2_2_3_2800+	0.6569251487636011	0.01902992104495359	0.029177322973387976	set_C1	target
VK301.margaryan_2020_nature	0_1_3_2_C_2800-	0_3_3_1_2800+	0	0	0.029177322973387976	set_C1	target
VK301.margaryan_2020_nature	0_1_3_2_C_2800-	0_3_3_3_C_2800+	0.31459027793480066	0.02218936713875305	0.029177322973387976	set_C1	target
VK301.margaryan_2020_nature	0_1_3_2_C_2800-	0_3_4_1_1_2800+	0	0	0.029177322973387976	set_C1	target
VK301.margaryan_2020_nature	0_1_3_2_C_2800-	0_3_4_1_2_1_C_2800+	0	0	0.029177322973387976	set_C1	target
VK301.margaryan_2020_nature	0_1_3_2_C_2800-	0_3_4_1_7_2800+	0	0	0.029177322973387976	set_C1	target
VK301.margaryan_2020_nature	0_1_3_2_C_2800-	0_3_4_3_3_2_2_2800+	0	0	0.029177322973387976	set_C1	target
VK301.margaryan_2020_nature	0_1_3_2_C_2800-	0_4_2_1_4_2800+	0	0	0.029177322973387976	set_C1	target
VK301.margaryan_2020_nature	0_1_3_2_C_2800-	0_5_2_2_1_1_2800+	0	0	0.029177322973387976	set_C1	target
VK301.margaryan_2020_nature	0_1_3_2_C_2800-	0_5_2_2_1_2_1_2800+	0	0	0.029177322973387976	set_C1	target
VK301.margaryan_2020_nature	0_1_3_2_C_2800-	0_5_2_3_2_2800+	0	0	0.029177322973387976	set_C1	target
VK301.margaryan_2020_nature	0_1_3_2_C_2800-	0_5_3_1_3_2800+	0.028484573301598225	0.012736399394970595	0.029177322973387976	set_C1	target
VK301.margaryan_2020_nature	0_1_3_2_C_2800-	0_5_3_2_3_2800+	0	0	0.029177322973387976	set_C1	target
VK301.margaryan_2020_nature	0_1_3_2_C_2800-	0_6_3_2800-	0	0	0.029177322973387976	set_C1	target
VK303.margaryan_2020_nature	0_1_3_4_C_2800-	0_2_2_3_2800+	0.6765948335560354	0.022055141885097385	0.0394047459693281	set_C1	target
VK303.margaryan_2020_nature	0_1_3_4_C_2800-	0_3_3_1_2800+	0	0	0.0394047459693281	set_C1	target
VK303.margaryan_2020_nature	0_1_3_4_C_2800-	0_3_3_3_C_2800+	0.2717103069884775	0.026410264124103505	0.0394047459693281	set_C1	target
VK303.margaryan_2020_nature	0_1_3_4_C_2800-	0_3_4_1_1_2800+	0	0	0.0394047459693281	set_C1	target
VK303.margaryan_2020_nature	0_1_3_4_C_2800-	0_3_4_1_2_1_C_2800+	0	0	0.0394047459693281	set_C1	target
VK303.margaryan_2020_nature	0_1_3_4_C_2800-	0_3_4_1_7_2800+	0	0	0.0394047459693281	set_C1	target
VK303.margaryan_2020_nature	0_1_3_4_C_2800-	0_3_4_3_3_2_2_2800+	0	0	0.0394047459693281	set_C1	target
VK303.margaryan_2020_nature	0_1_3_4_C_2800-	0_4_2_1_4_2800+	0	0	0.0394047459693281	set_C1	target
VK303.margaryan_2020_nature	0_1_3_4_C_2800-	0_5_2_2_1_1_2800+	0	0	0.0394047459693281	set_C1	target
VK303.margaryan_2020_nature	0_1_3_4_C_2800-	0_5_2_2_1_2_1_2800+	0	0	0.0394047459693281	set_C1	target
VK303.margaryan_2020_nature	0_1_3_4_C_2800-	0_5_2_3_2_2800+	0	0	0.0394047459693281	set_C1	target
VK303.margaryan_2020_nature	0_1_3_4_C_2800-	0_5_3_1_3_2800+	0.05169485945548711	0.015109594536926606	0.0394047459693281	set_C1	target
VK303.margaryan_2020_nature	0_1_3_4_C_2800-	0_5_3_2_3_2800+	0	0	0.0394047459693281	set_C1	target
VK303.margaryan_2020_nature	0_1_3_4_C_2800-	0_6_3_2800-	0	0	0.0394047459693281	set_C1	target
VK306.margaryan_2020_nature	0_1_2_1_3_C_2800-	0_2_2_3_2800+	0.6641049967324956	0.019897624336362572	0.04209141735379843	set_C1	target
VK306.margaryan_2020_nature	0_1_2_1_3_C_2800-	0_3_3_1_2800+	0	0	0.04209141735379843	set_C1	target
VK306.margaryan_2020_nature	0_1_2_1_3_C_2800-	0_3_3_3_C_2800+	0.2954464355968246	0.023478067129286028	0.04209141735379843	set_C1	target
VK306.margaryan_2020_nature	0_1_2_1_3_C_2800-	0_3_4_1_1_2800+	0	0	0.04209141735379843	set_C1	target
VK306.margaryan_2020_nature	0_1_2_1_3_C_2800-	0_3_4_1_2_1_C_2800+	0	0	0.04209141735379843	set_C1	target
VK306.margaryan_2020_nature	0_1_2_1_3_C_2800-	0_3_4_1_7_2800+	0	0	0.04209141735379843	set_C1	target
VK306.margaryan_2020_nature	0_1_2_1_3_C_2800-	0_3_4_3_3_2_2_2800+	0	0	0.04209141735379843	set_C1	target
VK306.margaryan_2020_nature	0_1_2_1_3_C_2800-	0_4_2_1_4_2800+	0	0	0.04209141735379843	set_C1	target
VK306.margaryan_2020_nature	0_1_2_1_3_C_2800-	0_5_2_2_1_1_2800+	0	0	0.04209141735379843	set_C1	target
VK306.margaryan_2020_nature	0_1_2_1_3_C_2800-	0_5_2_2_1_2_1_2800+	0	0	0.04209141735379843	set_C1	target
VK306.margaryan_2020_nature	0_1_2_1_3_C_2800-	0_5_2_3_2_2800+	0	0	0.04209141735379843	set_C1	target
VK306.margaryan_2020_nature	0_1_2_1_3_C_2800-	0_5_3_1_3_2800+	0.04044856767067987	0.012820409029929154	0.04209141735379843	set_C1	target
VK306.margaryan_2020_nature	0_1_2_1_3_C_2800-	0_5_3_2_3_2800+	0	0	0.04209141735379843	set_C1	target
VK306.margaryan_2020_nature	0_1_2_1_3_C_2800-	0_6_3_2800-	0	0	0.04209141735379843	set_C1	target
VK308.margaryan_2020_nature	0_1_2_1_3_C_2800-	0_2_2_3_2800+	0.6303339686864148	0.02584176420221117	0.03997120322741217	set_C1	target
VK308.margaryan_2020_nature	0_1_2_1_3_C_2800-	0_3_3_1_2800+	0	0	0.03997120322741217	set_C1	target
VK308.margaryan_2020_nature	0_1_2_1_3_C_2800-	0_3_3_3_C_2800+	0.3229213630599816	0.029165082398594038	0.03997120322741217	set_C1	target
VK308.margaryan_2020_nature	0_1_2_1_3_C_2800-	0_3_4_1_1_2800+	0	0	0.03997120322741217	set_C1	target
VK308.margaryan_2020_nature	0_1_2_1_3_C_2800-	0_3_4_1_2_1_C_2800+	0	0	0.03997120322741217	set_C1	target
VK308.margaryan_2020_nature	0_1_2_1_3_C_2800-	0_3_4_1_7_2800+	0	0	0.03997120322741217	set_C1	target
VK308.margaryan_2020_nature	0_1_2_1_3_C_2800-	0_3_4_3_3_2_2_2800+	0	0	0.03997120322741217	set_C1	target
VK308.margaryan_2020_nature	0_1_2_1_3_C_2800-	0_4_2_1_4_2800+	0	0	0.03997120322741217	set_C1	target
VK308.margaryan_2020_nature	0_1_2_1_3_C_2800-	0_5_2_2_1_1_2800+	0	0	0.03997120322741217	set_C1	target
VK308.margaryan_2020_nature	0_1_2_1_3_C_2800-	0_5_2_2_1_2_1_2800+	0	0	0.03997120322741217	set_C1	target
VK308.margaryan_2020_nature	0_1_2_1_3_C_2800-	0_5_2_3_2_2800+	0	0	0.03997120322741217	set_C1	target
VK308.margaryan_2020_nature	0_1_2_1_3_C_2800-	0_5_3_1_3_2800+	0.04674466825360369	0.01161008960948685	0.03997120322741217	set_C1	target
VK308.margaryan_2020_nature	0_1_2_1_3_C_2800-	0_5_3_2_3_2800+	0	0	0.03997120322741217	set_C1	target
VK308.margaryan_2020_nature	0_1_2_1_3_C_2800-	0_6_3_2800-	0	0	0.03997120322741217	set_C1	target
VK309.margaryan_2020_nature	0_1_1_3_C_2800-	0_2_2_3_2800+	0.6188212202641888	0.017760792763878857	0.02983238241958106	set_C1	target
VK309.margaryan_2020_nature	0_1_1_3_C_2800-	0_3_3_1_2800+	0	0	0.02983238241958106	set_C1	target
VK309.margaryan_2020_nature	0_1_1_3_C_2800-	0_3_3_3_C_2800+	0.2520968066114651	0.032892511353315355	0.02983238241958106	set_C1	target
VK309.margaryan_2020_nature	0_1_1_3_C_2800-	0_3_4_1_1_2800+	0.03310870992480236	0.02849943842884679	0.02983238241958106	set_C1	target
VK309.margaryan_2020_nature	0_1_1_3_C_2800-	0_3_4_1_2_1_C_2800+	0	0	0.02983238241958106	set_C1	target
VK309.margaryan_2020_nature	0_1_1_3_C_2800-	0_3_4_1_7_2800+	0	0	0.02983238241958106	set_C1	target
VK309.margaryan_2020_nature	0_1_1_3_C_2800-	0_3_4_3_3_2_2_2800+	0	0	0.02983238241958106	set_C1	target
VK309.margaryan_2020_nature	0_1_1_3_C_2800-	0_4_2_1_4_2800+	0	0	0.02983238241958106	set_C1	target
VK309.margaryan_2020_nature	0_1_1_3_C_2800-	0_5_2_2_1_1_2800+	0	0	0.02983238241958106	set_C1	target
VK309.margaryan_2020_nature	0_1_1_3_C_2800-	0_5_2_2_1_2_1_2800+	0	1.2487334968817315e-4	0.02983238241958106	set_C1	target
VK309.margaryan_2020_nature	0_1_1_3_C_2800-	0_5_2_3_2_2800+	0	0	0.02983238241958106	set_C1	target
VK309.margaryan_2020_nature	0_1_1_3_C_2800-	0_5_3_1_3_2800+	0.09597326319954368	0.01505204752260724	0.02983238241958106	set_C1	target
VK309.margaryan_2020_nature	0_1_1_3_C_2800-	0_5_3_2_3_2800+	0	0	0.02983238241958106	set_C1	target
VK309.margaryan_2020_nature	0_1_1_3_C_2800-	0_6_3_2800-	0	0	0.02983238241958106	set_C1	target
VK31.margaryan_2020_nature	0_1_3_2800-	0_2_2_3_2800+	0.6239217187117448	0.018683159154064044	0.03195882979363165	set_C1	target
VK31.margaryan_2020_nature	0_1_3_2800-	0_3_3_1_2800+	0	0	0.03195882979363165	set_C1	target
VK31.margaryan_2020_nature	0_1_3_2800-	0_3_3_3_C_2800+	0.35515551227159325	0.019978451548457964	0.03195882979363165	set_C1	target
VK31.margaryan_2020_nature	0_1_3_2800-	0_3_4_1_1_2800+	0	0	0.03195882979363165	set_C1	target
VK31.margaryan_2020_nature	0_1_3_2800-	0_3_4_1_2_1_C_2800+	0	0	0.03195882979363165	set_C1	target
VK31.margaryan_2020_nature	0_1_3_2800-	0_3_4_1_7_2800+	0	0	0.03195882979363165	set_C1	target
VK31.margaryan_2020_nature	0_1_3_2800-	0_3_4_3_3_2_2_2800+	0	0	0.03195882979363165	set_C1	target
VK31.margaryan_2020_nature	0_1_3_2800-	0_4_2_1_4_2800+	0	0	0.03195882979363165	set_C1	target
VK31.margaryan_2020_nature	0_1_3_2800-	0_5_2_2_1_1_2800+	0	0	0.03195882979363165	set_C1	target
VK31.margaryan_2020_nature	0_1_3_2800-	0_5_2_2_1_2_1_2800+	0	0	0.03195882979363165	set_C1	target
VK31.margaryan_2020_nature	0_1_3_2800-	0_5_2_3_2_2800+	0	0	0.03195882979363165	set_C1	target
VK31.margaryan_2020_nature	0_1_3_2800-	0_5_3_1_3_2800+	0.020922769016661902	0.015205064663114875	0.03195882979363165	set_C1	target
VK31.margaryan_2020_nature	0_1_3_2800-	0_5_3_2_3_2800+	0	0	0.03195882979363165	set_C1	target
VK31.margaryan_2020_nature	0_1_3_2800-	0_6_3_2800-	0	0	0.03195882979363165	set_C1	target
VK312.margaryan_2020_nature	0_1_3_1_4_C_2800-	0_2_2_3_2800+	0.7123133059743452	0.02500186603650597	0.04310306723356199	set_C1	target
VK312.margaryan_2020_nature	0_1_3_1_4_C_2800-	0_3_3_1_2800+	0	0	0.04310306723356199	set_C1	target
VK312.margaryan_2020_nature	0_1_3_1_4_C_2800-	0_3_3_3_C_2800+	0.2821220663039199	0.028206755264295967	0.04310306723356199	set_C1	target
VK312.margaryan_2020_nature	0_1_3_1_4_C_2800-	0_3_4_1_1_2800+	0	0	0.04310306723356199	set_C1	target
VK312.margaryan_2020_nature	0_1_3_1_4_C_2800-	0_3_4_1_2_1_C_2800+	0	0	0.04310306723356199	set_C1	target
VK312.margaryan_2020_nature	0_1_3_1_4_C_2800-	0_3_4_1_7_2800+	0	0	0.04310306723356199	set_C1	target
VK312.margaryan_2020_nature	0_1_3_1_4_C_2800-	0_3_4_3_3_2_2_2800+	0	0	0.04310306723356199	set_C1	target
VK312.margaryan_2020_nature	0_1_3_1_4_C_2800-	0_4_2_1_4_2800+	0	0	0.04310306723356199	set_C1	target
VK312.margaryan_2020_nature	0_1_3_1_4_C_2800-	0_5_2_2_1_1_2800+	0	0	0.04310306723356199	set_C1	target
VK312.margaryan_2020_nature	0_1_3_1_4_C_2800-	0_5_2_2_1_2_1_2800+	0	0	0.04310306723356199	set_C1	target
VK312.margaryan_2020_nature	0_1_3_1_4_C_2800-	0_5_2_3_2_2800+	0	0	0.04310306723356199	set_C1	target
VK312.margaryan_2020_nature	0_1_3_1_4_C_2800-	0_5_3_1_3_2800+	0.005564627721734982	0.012293466196559957	0.04310306723356199	set_C1	target
VK312.margaryan_2020_nature	0_1_3_1_4_C_2800-	0_5_3_2_3_2800+	0	0	0.04310306723356199	set_C1	target
VK312.margaryan_2020_nature	0_1_3_1_4_C_2800-	0_6_3_2800-	0	0	0.04310306723356199	set_C1	target
VK313.margaryan_2020_nature	0_1_1_2_C_2800-	0_2_2_3_2800+	0.6018695528717264	0.029489061441759237	0.028041578881183204	set_C1	target
VK313.margaryan_2020_nature	0_1_1_2_C_2800-	0_3_3_1_2800+	0	0	0.028041578881183204	set_C1	target
VK313.margaryan_2020_nature	0_1_1_2_C_2800-	0_3_3_3_C_2800+	0.3184189881332425	0.03266226473694885	0.028041578881183204	set_C1	target
VK313.margaryan_2020_nature	0_1_1_2_C_2800-	0_3_4_1_1_2800+	0.01497435356381702	0.03287390122596078	0.028041578881183204	set_C1	target
VK313.margaryan_2020_nature	0_1_1_2_C_2800-	0_3_4_1_2_1_C_2800+	0	0	0.028041578881183204	set_C1	target
VK313.margaryan_2020_nature	0_1_1_2_C_2800-	0_3_4_1_7_2800+	0	0	0.028041578881183204	set_C1	target
VK313.margaryan_2020_nature	0_1_1_2_C_2800-	0_3_4_3_3_2_2_2800+	0	0	0.028041578881183204	set_C1	target
VK313.margaryan_2020_nature	0_1_1_2_C_2800-	0_4_2_1_4_2800+	0	0	0.028041578881183204	set_C1	target
VK313.margaryan_2020_nature	0_1_1_2_C_2800-	0_5_2_2_1_1_2800+	0	0	0.028041578881183204	set_C1	target
VK313.margaryan_2020_nature	0_1_1_2_C_2800-	0_5_2_2_1_2_1_2800+	0	0	0.028041578881183204	set_C1	target
VK313.margaryan_2020_nature	0_1_1_2_C_2800-	0_5_2_3_2_2800+	0	0	0.028041578881183204	set_C1	target
VK313.margaryan_2020_nature	0_1_1_2_C_2800-	0_5_3_1_3_2800+	0.06473710543121412	0.018264886187521954	0.028041578881183204	set_C1	target
VK313.margaryan_2020_nature	0_1_1_2_C_2800-	0_5_3_2_3_2800+	0	0	0.028041578881183204	set_C1	target
VK313.margaryan_2020_nature	0_1_1_2_C_2800-	0_6_3_2800-	0	0	0.028041578881183204	set_C1	target
VK314.margaryan_2020_nature	0_1_3_2800-	0_2_2_3_2800+	0.5412064890925503	0.026857680099456036	0.023291160496157457	set_C1	target
VK314.margaryan_2020_nature	0_1_3_2800-	0_3_3_1_2800+	0.06890338994687634	0.08247354988360411	0.023291160496157457	set_C1	target
VK314.margaryan_2020_nature	0_1_3_2800-	0_3_3_3_C_2800+	0.3100906639659649	0.06880310173515412	0.023291160496157457	set_C1	target
VK314.margaryan_2020_nature	0_1_3_2800-	0_3_4_1_1_2800+	0.0717972037970242	0.03646913923745566	0.023291160496157457	set_C1	target
VK314.margaryan_2020_nature	0_1_3_2800-	0_3_4_1_2_1_C_2800+	0	0	0.023291160496157457	set_C1	target
VK314.margaryan_2020_nature	0_1_3_2800-	0_3_4_1_7_2800+	0	0	0.023291160496157457	set_C1	target
VK314.margaryan_2020_nature	0_1_3_2800-	0_3_4_3_3_2_2_2800+	0	0	0.023291160496157457	set_C1	target
VK314.margaryan_2020_nature	0_1_3_2800-	0_4_2_1_4_2800+	0	0	0.023291160496157457	set_C1	target
VK314.margaryan_2020_nature	0_1_3_2800-	0_5_2_2_1_1_2800+	0	0	0.023291160496157457	set_C1	target
VK314.margaryan_2020_nature	0_1_3_2800-	0_5_2_2_1_2_1_2800+	0	0	0.023291160496157457	set_C1	target
VK314.margaryan_2020_nature	0_1_3_2800-	0_5_2_3_2_2800+	0	0	0.023291160496157457	set_C1	target
VK314.margaryan_2020_nature	0_1_3_2800-	0_5_3_1_3_2800+	0.00800225319758421	0.012695391997992363	0.023291160496157457	set_C1	target
VK314.margaryan_2020_nature	0_1_3_2800-	0_5_3_2_3_2800+	0	0	0.023291160496157457	set_C1	target
VK314.margaryan_2020_nature	0_1_3_2800-	0_6_3_2800-	0	0	0.023291160496157457	set_C1	target
VK315.margaryan_2020_nature	0_1_3_2800-	0_2_2_3_2800+	0.6879613410207309	0.01895397582284229	0.037964966459490546	set_C1	target
VK315.margaryan_2020_nature	0_1_3_2800-	0_3_3_1_2800+	0	0	0.037964966459490546	set_C1	target
VK315.margaryan_2020_nature	0_1_3_2800-	0_3_3_3_C_2800+	0.31203865897926913	0.019949940973084026	0.037964966459490546	set_C1	target
VK315.margaryan_2020_nature	0_1_3_2800-	0_3_4_1_1_2800+	0	0	0.037964966459490546	set_C1	target
VK315.margaryan_2020_nature	0_1_3_2800-	0_3_4_1_2_1_C_2800+	0	0	0.037964966459490546	set_C1	target
VK315.margaryan_2020_nature	0_1_3_2800-	0_3_4_1_7_2800+	0	0	0.037964966459490546	set_C1	target
VK315.margaryan_2020_nature	0_1_3_2800-	0_3_4_3_3_2_2_2800+	0	0	0.037964966459490546	set_C1	target
VK315.margaryan_2020_nature	0_1_3_2800-	0_4_2_1_4_2800+	0	0	0.037964966459490546	set_C1	target
VK315.margaryan_2020_nature	0_1_3_2800-	0_5_2_2_1_1_2800+	0	0	0.037964966459490546	set_C1	target
VK315.margaryan_2020_nature	0_1_3_2800-	0_5_2_2_1_2_1_2800+	0	0	0.037964966459490546	set_C1	target
VK315.margaryan_2020_nature	0_1_3_2800-	0_5_2_3_2_2800+	0	0	0.037964966459490546	set_C1	target
VK315.margaryan_2020_nature	0_1_3_2800-	0_5_3_1_3_2800+	0	0.006114296703177391	0.037964966459490546	set_C1	target
VK315.margaryan_2020_nature	0_1_3_2800-	0_5_3_2_3_2800+	0	0	0.037964966459490546	set_C1	target
VK315.margaryan_2020_nature	0_1_3_2800-	0_6_3_2800-	0	0	0.037964966459490546	set_C1	target
VK316.margaryan_2020_nature	0_1_3_4_C_2800-	0_2_2_3_2800+	0.6682121561367935	0.025639175957014506	0.04595186681595124	set_C1	target
VK316.margaryan_2020_nature	0_1_3_4_C_2800-	0_3_3_1_2800+	0	0	0.04595186681595124	set_C1	target
VK316.margaryan_2020_nature	0_1_3_4_C_2800-	0_3_3_3_C_2800+	0.28717794953073494	0.02373405948429942	0.04595186681595124	set_C1	target
VK316.margaryan_2020_nature	0_1_3_4_C_2800-	0_3_4_1_1_2800+	0	0	0.04595186681595124	set_C1	target
VK316.margaryan_2020_nature	0_1_3_4_C_2800-	0_3_4_1_2_1_C_2800+	0	0	0.04595186681595124	set_C1	target
VK316.margaryan_2020_nature	0_1_3_4_C_2800-	0_3_4_1_7_2800+	0	0	0.04595186681595124	set_C1	target
VK316.margaryan_2020_nature	0_1_3_4_C_2800-	0_3_4_3_3_2_2_2800+	0	0	0.04595186681595124	set_C1	target
VK316.margaryan_2020_nature	0_1_3_4_C_2800-	0_4_2_1_4_2800+	0	0	0.04595186681595124	set_C1	target
VK316.margaryan_2020_nature	0_1_3_4_C_2800-	0_5_2_2_1_1_2800+	0	0	0.04595186681595124	set_C1	target
VK316.margaryan_2020_nature	0_1_3_4_C_2800-	0_5_2_2_1_2_1_2800+	0	0	0.04595186681595124	set_C1	target
VK316.margaryan_2020_nature	0_1_3_4_C_2800-	0_5_2_3_2_2800+	0	0	0.04595186681595124	set_C1	target
VK316.margaryan_2020_nature	0_1_3_4_C_2800-	0_5_3_1_3_2800+	0.04460989433247158	0.01718710311602354	0.04595186681595124	set_C1	target
VK316.margaryan_2020_nature	0_1_3_4_C_2800-	0_5_3_2_3_2800+	0	0	0.04595186681595124	set_C1	target
VK316.margaryan_2020_nature	0_1_3_4_C_2800-	0_6_3_2800-	0	0	0.04595186681595124	set_C1	target
VK317.margaryan_2020_nature	0_1_3_2800-	0_2_2_3_2800+	0.5683847047880239	0.028825765758050275	0.027248658985399542	set_C1	target
VK317.margaryan_2020_nature	0_1_3_2800-	0_3_3_1_2800+	0.02838048738658805	0.058027916877258515	0.027248658985399542	set_C1	target
VK317.margaryan_2020_nature	0_1_3_2800-	0_3_3_3_C_2800+	0.39510402405257405	0.06836489866865555	0.027248658985399542	set_C1	target
VK317.margaryan_2020_nature	0_1_3_2800-	0_3_4_1_1_2800+	0	0.015608290579807229	0.027248658985399542	set_C1	target
VK317.margaryan_2020_nature	0_1_3_2800-	0_3_4_1_2_1_C_2800+	0	0	0.027248658985399542	set_C1	target
VK317.margaryan_2020_nature	0_1_3_2800-	0_3_4_1_7_2800+	0	0	0.027248658985399542	set_C1	target
VK317.margaryan_2020_nature	0_1_3_2800-	0_3_4_3_3_2_2_2800+	0	0	0.027248658985399542	set_C1	target
VK317.margaryan_2020_nature	0_1_3_2800-	0_4_2_1_4_2800+	0	0	0.027248658985399542	set_C1	target
VK317.margaryan_2020_nature	0_1_3_2800-	0_5_2_2_1_1_2800+	0	0	0.027248658985399542	set_C1	target
VK317.margaryan_2020_nature	0_1_3_2800-	0_5_2_2_1_2_1_2800+	0	0	0.027248658985399542	set_C1	target
VK317.margaryan_2020_nature	0_1_3_2800-	0_5_2_3_2_2800+	0	0	0.027248658985399542	set_C1	target
VK317.margaryan_2020_nature	0_1_3_2800-	0_5_3_1_3_2800+	0.008130783772814003	0.01601918264801383	0.027248658985399542	set_C1	target
VK317.margaryan_2020_nature	0_1_3_2800-	0_5_3_2_3_2800+	0	0	0.027248658985399542	set_C1	target
VK317.margaryan_2020_nature	0_1_3_2800-	0_6_3_2800-	0	0	0.027248658985399542	set_C1	target
VK319.margaryan_2020_nature	0_1_3_2800-	0_2_2_3_2800+	0.5765118384044101	0.02548623413171602	0.024680653749031767	set_C1	target
VK319.margaryan_2020_nature	0_1_3_2800-	0_3_3_1_2800+	0	0.022212453815996687	0.024680653749031767	set_C1	target
VK319.margaryan_2020_nature	0_1_3_2800-	0_3_3_3_C_2800+	0.35022701191978023	0.04166916088631786	0.024680653749031767	set_C1	target
VK319.margaryan_2020_nature	0_1_3_2800-	0_3_4_1_1_2800+	0.05047814459263294	0.02092234035520162	0.024680653749031767	set_C1	target
VK319.margaryan_2020_nature	0_1_3_2800-	0_3_4_1_2_1_C_2800+	0	0	0.024680653749031767	set_C1	target
VK319.margaryan_2020_nature	0_1_3_2800-	0_3_4_1_7_2800+	0	0	0.024680653749031767	set_C1	target
VK319.margaryan_2020_nature	0_1_3_2800-	0_3_4_3_3_2_2_2800+	0	0	0.024680653749031767	set_C1	target
VK319.margaryan_2020_nature	0_1_3_2800-	0_4_2_1_4_2800+	0	0	0.024680653749031767	set_C1	target
VK319.margaryan_2020_nature	0_1_3_2800-	0_5_2_2_1_1_2800+	0	0	0.024680653749031767	set_C1	target
VK319.margaryan_2020_nature	0_1_3_2800-	0_5_2_2_1_2_1_2800+	0	0	0.024680653749031767	set_C1	target
VK319.margaryan_2020_nature	0_1_3_2800-	0_5_2_3_2_2800+	0	0	0.024680653749031767	set_C1	target
VK319.margaryan_2020_nature	0_1_3_2800-	0_5_3_1_3_2800+	0.022783005083176693	0.01643500665009101	0.024680653749031767	set_C1	target
VK319.margaryan_2020_nature	0_1_3_2800-	0_5_3_2_3_2800+	0	0	0.024680653749031767	set_C1	target
VK319.margaryan_2020_nature	0_1_3_2800-	0_6_3_2800-	0	0	0.024680653749031767	set_C1	target
VK320.margaryan_2020_nature	0_1_2_1_3_C_2800-	0_2_2_3_2800+	0.6689208762679374	0.019958939260088127	0.041818315424828896	set_C1	target
VK320.margaryan_2020_nature	0_1_2_1_3_C_2800-	0_3_3_1_2800+	0	0	0.041818315424828896	set_C1	target
VK320.margaryan_2020_nature	0_1_2_1_3_C_2800-	0_3_3_3_C_2800+	0.2855629706491831	0.023236577239948628	0.041818315424828896	set_C1	target
VK320.margaryan_2020_nature	0_1_2_1_3_C_2800-	0_3_4_1_1_2800+	0	0	0.041818315424828896	set_C1	target
VK320.margaryan_2020_nature	0_1_2_1_3_C_2800-	0_3_4_1_2_1_C_2800+	0	0	0.041818315424828896	set_C1	target
VK320.margaryan_2020_nature	0_1_2_1_3_C_2800-	0_3_4_1_7_2800+	0	0	0.041818315424828896	set_C1	target
VK320.margaryan_2020_nature	0_1_2_1_3_C_2800-	0_3_4_3_3_2_2_2800+	0	0	0.041818315424828896	set_C1	target
VK320.margaryan_2020_nature	0_1_2_1_3_C_2800-	0_4_2_1_4_2800+	0	0	0.041818315424828896	set_C1	target
VK320.margaryan_2020_nature	0_1_2_1_3_C_2800-	0_5_2_2_1_1_2800+	0	0	0.041818315424828896	set_C1	target
VK320.margaryan_2020_nature	0_1_2_1_3_C_2800-	0_5_2_2_1_2_1_2800+	0	0	0.041818315424828896	set_C1	target
VK320.margaryan_2020_nature	0_1_2_1_3_C_2800-	0_5_2_3_2_2800+	0	0	0.041818315424828896	set_C1	target
VK320.margaryan_2020_nature	0_1_2_1_3_C_2800-	0_5_3_1_3_2800+	0.04551615308287949	0.016400411967543816	0.041818315424828896	set_C1	target
VK320.margaryan_2020_nature	0_1_2_1_3_C_2800-	0_5_3_2_3_2800+	0	0	0.041818315424828896	set_C1	target
VK320.margaryan_2020_nature	0_1_2_1_3_C_2800-	0_6_3_2800-	0	0	0.041818315424828896	set_C1	target
VK322.margaryan_2020_nature	0_2_1_5_4_C_2800-	0_2_2_3_2800+	0.6132306158336729	0.023663562227144167	0.021204071920300556	set_C1	target
VK322.margaryan_2020_nature	0_2_1_5_4_C_2800-	0_3_3_1_2800+	0.09907591652445005	0.057613146516074146	0.021204071920300556	set_C1	target
VK322.margaryan_2020_nature	0_2_1_5_4_C_2800-	0_3_3_3_C_2800+	0.2837916709526025	0.05610687922084215	0.021204071920300556	set_C1	target
VK322.margaryan_2020_nature	0_2_1_5_4_C_2800-	0_3_4_1_1_2800+	0	0	0.021204071920300556	set_C1	target
VK322.margaryan_2020_nature	0_2_1_5_4_C_2800-	0_3_4_1_2_1_C_2800+	0	0	0.021204071920300556	set_C1	target
VK322.margaryan_2020_nature	0_2_1_5_4_C_2800-	0_3_4_1_7_2800+	0	0	0.021204071920300556	set_C1	target
VK322.margaryan_2020_nature	0_2_1_5_4_C_2800-	0_3_4_3_3_2_2_2800+	0	0	0.021204071920300556	set_C1	target
VK322.margaryan_2020_nature	0_2_1_5_4_C_2800-	0_4_2_1_4_2800+	0	0	0.021204071920300556	set_C1	target
VK322.margaryan_2020_nature	0_2_1_5_4_C_2800-	0_5_2_2_1_1_2800+	0	0	0.021204071920300556	set_C1	target
VK322.margaryan_2020_nature	0_2_1_5_4_C_2800-	0_5_2_2_1_2_1_2800+	0	0	0.021204071920300556	set_C1	target
VK322.margaryan_2020_nature	0_2_1_5_4_C_2800-	0_5_2_3_2_2800+	0	0	0.021204071920300556	set_C1	target
VK322.margaryan_2020_nature	0_2_1_5_4_C_2800-	0_5_3_1_3_2800+	0.0039017966892746113	0.010242159181523654	0.021204071920300556	set_C1	target
VK322.margaryan_2020_nature	0_2_1_5_4_C_2800-	0_5_3_2_3_2800+	0	0	0.021204071920300556	set_C1	target
VK322.margaryan_2020_nature	0_2_1_5_4_C_2800-	0_6_3_2800-	0	0	0.021204071920300556	set_C1	target
VK323.margaryan_2020_nature	0_1_3_1_1_C_2800-	0_2_2_3_2800+	0.7177328635584378	0.027576186854241635	0.04472367194548934	set_C1	target
VK323.margaryan_2020_nature	0_1_3_1_1_C_2800-	0_3_3_1_2800+	0	0	0.04472367194548934	set_C1	target
VK323.margaryan_2020_nature	0_1_3_1_1_C_2800-	0_3_3_3_C_2800+	0.2653537037732355	0.027045308926551014	0.04472367194548934	set_C1	target
VK323.margaryan_2020_nature	0_1_3_1_1_C_2800-	0_3_4_1_1_2800+	0	0	0.04472367194548934	set_C1	target
VK323.margaryan_2020_nature	0_1_3_1_1_C_2800-	0_3_4_1_2_1_C_2800+	0	0	0.04472367194548934	set_C1	target
VK323.margaryan_2020_nature	0_1_3_1_1_C_2800-	0_3_4_1_7_2800+	0	0	0.04472367194548934	set_C1	target
VK323.margaryan_2020_nature	0_1_3_1_1_C_2800-	0_3_4_3_3_2_2_2800+	0	0	0.04472367194548934	set_C1	target
VK323.margaryan_2020_nature	0_1_3_1_1_C_2800-	0_4_2_1_4_2800+	0	0	0.04472367194548934	set_C1	target
VK323.margaryan_2020_nature	0_1_3_1_1_C_2800-	0_5_2_2_1_1_2800+	0	0	0.04472367194548934	set_C1	target
VK323.margaryan_2020_nature	0_1_3_1_1_C_2800-	0_5_2_2_1_2_1_2800+	0	0	0.04472367194548934	set_C1	target
VK323.margaryan_2020_nature	0_1_3_1_1_C_2800-	0_5_2_3_2_2800+	0	0	0.04472367194548934	set_C1	target
VK323.margaryan_2020_nature	0_1_3_1_1_C_2800-	0_5_3_1_3_2800+	0.016913432668326712	0.015373348606674482	0.04472367194548934	set_C1	target
VK323.margaryan_2020_nature	0_1_3_1_1_C_2800-	0_5_3_2_3_2800+	0	0	0.04472367194548934	set_C1	target
VK323.margaryan_2020_nature	0_1_3_1_1_C_2800-	0_6_3_2800-	0	0	0.04472367194548934	set_C1	target
VK324.margaryan_2020_nature	0_1_3_2800-	0_2_2_3_2800+	0.6850830785650115	0.021095410891093094	0.04145729361365177	set_C1	target
VK324.margaryan_2020_nature	0_1_3_2800-	0_3_3_1_2800+	0	0	0.04145729361365177	set_C1	target
VK324.margaryan_2020_nature	0_1_3_2800-	0_3_3_3_C_2800+	0.29916185935887957	0.025496019672047156	0.04145729361365177	set_C1	target
VK324.margaryan_2020_nature	0_1_3_2800-	0_3_4_1_1_2800+	0	0	0.04145729361365177	set_C1	target
VK324.margaryan_2020_nature	0_1_3_2800-	0_3_4_1_2_1_C_2800+	0	0	0.04145729361365177	set_C1	target
VK324.margaryan_2020_nature	0_1_3_2800-	0_3_4_1_7_2800+	0	0	0.04145729361365177	set_C1	target
VK324.margaryan_2020_nature	0_1_3_2800-	0_3_4_3_3_2_2_2800+	0	0	0.04145729361365177	set_C1	target
VK324.margaryan_2020_nature	0_1_3_2800-	0_4_2_1_4_2800+	0	0	0.04145729361365177	set_C1	target
VK324.margaryan_2020_nature	0_1_3_2800-	0_5_2_2_1_1_2800+	0	0	0.04145729361365177	set_C1	target
VK324.margaryan_2020_nature	0_1_3_2800-	0_5_2_2_1_2_1_2800+	0	0	0.04145729361365177	set_C1	target
VK324.margaryan_2020_nature	0_1_3_2800-	0_5_2_3_2_2800+	0	0	0.04145729361365177	set_C1	target
VK324.margaryan_2020_nature	0_1_3_2800-	0_5_3_1_3_2800+	0.015755062076108946	0.012894193112526988	0.04145729361365177	set_C1	target
VK324.margaryan_2020_nature	0_1_3_2800-	0_5_3_2_3_2800+	0	0	0.04145729361365177	set_C1	target
VK324.margaryan_2020_nature	0_1_3_2800-	0_6_3_2800-	0	0	0.04145729361365177	set_C1	target
VK325.margaryan_2020_nature	0_1_3_4_C_2800-	0_2_2_3_2800+	0.6830877891093896	0.023444830238478053	0.04599666669497232	set_C1	target
VK325.margaryan_2020_nature	0_1_3_4_C_2800-	0_3_3_1_2800+	0	0	0.04599666669497232	set_C1	target
VK325.margaryan_2020_nature	0_1_3_4_C_2800-	0_3_3_3_C_2800+	0.2844064111647761	0.02611848033889461	0.04599666669497232	set_C1	target
VK325.margaryan_2020_nature	0_1_3_4_C_2800-	0_3_4_1_1_2800+	0	0	0.04599666669497232	set_C1	target
VK325.margaryan_2020_nature	0_1_3_4_C_2800-	0_3_4_1_2_1_C_2800+	0	0	0.04599666669497232	set_C1	target
VK325.margaryan_2020_nature	0_1_3_4_C_2800-	0_3_4_1_7_2800+	0	0	0.04599666669497232	set_C1	target
VK325.margaryan_2020_nature	0_1_3_4_C_2800-	0_3_4_3_3_2_2_2800+	0	0	0.04599666669497232	set_C1	target
VK325.margaryan_2020_nature	0_1_3_4_C_2800-	0_4_2_1_4_2800+	0	0	0.04599666669497232	set_C1	target
VK325.margaryan_2020_nature	0_1_3_4_C_2800-	0_5_2_2_1_1_2800+	0	0	0.04599666669497232	set_C1	target
VK325.margaryan_2020_nature	0_1_3_4_C_2800-	0_5_2_2_1_2_1_2800+	0	0	0.04599666669497232	set_C1	target
VK325.margaryan_2020_nature	0_1_3_4_C_2800-	0_5_2_3_2_2800+	0	0	0.04599666669497232	set_C1	target
VK325.margaryan_2020_nature	0_1_3_4_C_2800-	0_5_3_1_3_2800+	0.032505799725834304	0.015344631728112222	0.04599666669497232	set_C1	target
VK325.margaryan_2020_nature	0_1_3_4_C_2800-	0_5_3_2_3_2800+	0	0	0.04599666669497232	set_C1	target
VK325.margaryan_2020_nature	0_1_3_4_C_2800-	0_6_3_2800-	0	0	0.04599666669497232	set_C1	target
VK326.margaryan_2020_nature	0_1_3_2800-	0_2_2_3_2800+	0.6263262800870479	0.022142128194582326	0.03197655391235889	set_C1	target
VK326.margaryan_2020_nature	0_1_3_2800-	0_3_3_1_2800+	0	0	0.03197655391235889	set_C1	target
VK326.margaryan_2020_nature	0_1_3_2800-	0_3_3_3_C_2800+	0.3700072056634668	0.028912381002553812	0.03197655391235889	set_C1	target
VK326.margaryan_2020_nature	0_1_3_2800-	0_3_4_1_1_2800+	0	0	0.03197655391235889	set_C1	target
VK326.margaryan_2020_nature	0_1_3_2800-	0_3_4_1_2_1_C_2800+	0	0	0.03197655391235889	set_C1	target
VK326.margaryan_2020_nature	0_1_3_2800-	0_3_4_1_7_2800+	0	0	0.03197655391235889	set_C1	target
VK326.margaryan_2020_nature	0_1_3_2800-	0_3_4_3_3_2_2_2800+	0	0	0.03197655391235889	set_C1	target
VK326.margaryan_2020_nature	0_1_3_2800-	0_4_2_1_4_2800+	0	0	0.03197655391235889	set_C1	target
VK326.margaryan_2020_nature	0_1_3_2800-	0_5_2_2_1_1_2800+	0	0	0.03197655391235889	set_C1	target
VK326.margaryan_2020_nature	0_1_3_2800-	0_5_2_2_1_2_1_2800+	0	0	0.03197655391235889	set_C1	target
VK326.margaryan_2020_nature	0_1_3_2800-	0_5_2_3_2_2800+	0	0	0.03197655391235889	set_C1	target
VK326.margaryan_2020_nature	0_1_3_2800-	0_5_3_1_3_2800+	0.003666514249485258	0.01113804492442326	0.03197655391235889	set_C1	target
VK326.margaryan_2020_nature	0_1_3_2800-	0_5_3_2_3_2800+	0	0	0.03197655391235889	set_C1	target
VK326.margaryan_2020_nature	0_1_3_2800-	0_6_3_2800-	0	0	0.03197655391235889	set_C1	target
VK327.margaryan_2020_nature	0_1_3_1_1_C_2800-	0_2_2_3_2800+	0.6935353071473	0.024274190046696044	0.03815954784734237	set_C1	target
VK327.margaryan_2020_nature	0_1_3_1_1_C_2800-	0_3_3_1_2800+	0	0	0.03815954784734237	set_C1	target
VK327.margaryan_2020_nature	0_1_3_1_1_C_2800-	0_3_3_3_C_2800+	0.28478034662901863	0.02369627719080632	0.03815954784734237	set_C1	target
VK327.margaryan_2020_nature	0_1_3_1_1_C_2800-	0_3_4_1_1_2800+	0	0	0.03815954784734237	set_C1	target
VK327.margaryan_2020_nature	0_1_3_1_1_C_2800-	0_3_4_1_2_1_C_2800+	0	0	0.03815954784734237	set_C1	target
VK327.margaryan_2020_nature	0_1_3_1_1_C_2800-	0_3_4_1_7_2800+	0	0	0.03815954784734237	set_C1	target
VK327.margaryan_2020_nature	0_1_3_1_1_C_2800-	0_3_4_3_3_2_2_2800+	0	0	0.03815954784734237	set_C1	target
VK327.margaryan_2020_nature	0_1_3_1_1_C_2800-	0_4_2_1_4_2800+	0	0	0.03815954784734237	set_C1	target
VK327.margaryan_2020_nature	0_1_3_1_1_C_2800-	0_5_2_2_1_1_2800+	0	0	0.03815954784734237	set_C1	target
VK327.margaryan_2020_nature	0_1_3_1_1_C_2800-	0_5_2_2_1_2_1_2800+	0	0	0.03815954784734237	set_C1	target
VK327.margaryan_2020_nature	0_1_3_1_1_C_2800-	0_5_2_3_2_2800+	0	0	0.03815954784734237	set_C1	target
VK327.margaryan_2020_nature	0_1_3_1_1_C_2800-	0_5_3_1_3_2800+	0.021684346223681296	0.009613693242556842	0.03815954784734237	set_C1	target
VK327.margaryan_2020_nature	0_1_3_1_1_C_2800-	0_5_3_2_3_2800+	0	0	0.03815954784734237	set_C1	target
VK327.margaryan_2020_nature	0_1_3_1_1_C_2800-	0_6_3_2800-	0	0	0.03815954784734237	set_C1	target
VK328.margaryan_2020_nature	0_1_3_4_C_2800-	0_2_2_3_2800+	0.6569368706993568	0.022275019387297416	0.039262269606640955	set_C1	target
VK328.margaryan_2020_nature	0_1_3_4_C_2800-	0_3_3_1_2800+	0	0	0.039262269606640955	set_C1	target
VK328.margaryan_2020_nature	0_1_3_4_C_2800-	0_3_3_3_C_2800+	0.3291509816148744	0.02901439406818486	0.039262269606640955	set_C1	target
VK328.margaryan_2020_nature	0_1_3_4_C_2800-	0_3_4_1_1_2800+	0	0	0.039262269606640955	set_C1	target
VK328.margaryan_2020_nature	0_1_3_4_C_2800-	0_3_4_1_2_1_C_2800+	0	0	0.039262269606640955	set_C1	target
VK328.margaryan_2020_nature	0_1_3_4_C_2800-	0_3_4_1_7_2800+	0	0	0.039262269606640955	set_C1	target
VK328.margaryan_2020_nature	0_1_3_4_C_2800-	0_3_4_3_3_2_2_2800+	0	0	0.039262269606640955	set_C1	target
VK328.margaryan_2020_nature	0_1_3_4_C_2800-	0_4_2_1_4_2800+	0	0	0.039262269606640955	set_C1	target
VK328.margaryan_2020_nature	0_1_3_4_C_2800-	0_5_2_2_1_1_2800+	0	0	0.039262269606640955	set_C1	target
VK328.margaryan_2020_nature	0_1_3_4_C_2800-	0_5_2_2_1_2_1_2800+	0	0	0.039262269606640955	set_C1	target
VK328.margaryan_2020_nature	0_1_3_4_C_2800-	0_5_2_3_2_2800+	0	0	0.039262269606640955	set_C1	target
VK328.margaryan_2020_nature	0_1_3_4_C_2800-	0_5_3_1_3_2800+	0.013912147685768818	0.016966608505367214	0.039262269606640955	set_C1	target
VK328.margaryan_2020_nature	0_1_3_4_C_2800-	0_5_3_2_3_2800+	0	0	0.039262269606640955	set_C1	target
VK328.margaryan_2020_nature	0_1_3_4_C_2800-	0_6_3_2800-	0	0	0.039262269606640955	set_C1	target
VK329.margaryan_2020_nature	0_1_3_1_1_C_2800-	0_2_2_3_2800+	0.5976145201537638	0.025559949364053692	0.027025937889807502	set_C1	target
VK329.margaryan_2020_nature	0_1_3_1_1_C_2800-	0_3_3_1_2800+	0	0.04461818411722761	0.027025937889807502	set_C1	target
VK329.margaryan_2020_nature	0_1_3_1_1_C_2800-	0_3_3_3_C_2800+	0.3754423992841143	0.05607244423012536	0.027025937889807502	set_C1	target
VK329.margaryan_2020_nature	0_1_3_1_1_C_2800-	0_3_4_1_1_2800+	0.02548411944062491	0.025073735962260476	0.027025937889807502	set_C1	target
VK329.margaryan_2020_nature	0_1_3_1_1_C_2800-	0_3_4_1_2_1_C_2800+	0	0	0.027025937889807502	set_C1	target
VK329.margaryan_2020_nature	0_1_3_1_1_C_2800-	0_3_4_1_7_2800+	0	0	0.027025937889807502	set_C1	target
VK329.margaryan_2020_nature	0_1_3_1_1_C_2800-	0_3_4_3_3_2_2_2800+	0	0	0.027025937889807502	set_C1	target
VK329.margaryan_2020_nature	0_1_3_1_1_C_2800-	0_4_2_1_4_2800+	0	0	0.027025937889807502	set_C1	target
VK329.margaryan_2020_nature	0_1_3_1_1_C_2800-	0_5_2_2_1_1_2800+	0	0	0.027025937889807502	set_C1	target
VK329.margaryan_2020_nature	0_1_3_1_1_C_2800-	0_5_2_2_1_2_1_2800+	0	0	0.027025937889807502	set_C1	target
VK329.margaryan_2020_nature	0_1_3_1_1_C_2800-	0_5_2_3_2_2800+	0	0	0.027025937889807502	set_C1	target
VK329.margaryan_2020_nature	0_1_3_1_1_C_2800-	0_5_3_1_3_2800+	0.001458961121497007	0.010893687920499273	0.027025937889807502	set_C1	target
VK329.margaryan_2020_nature	0_1_3_1_1_C_2800-	0_5_3_2_3_2800+	0	0	0.027025937889807502	set_C1	target
VK329.margaryan_2020_nature	0_1_3_1_1_C_2800-	0_6_3_2800-	0	0	0.027025937889807502	set_C1	target
VK330.margaryan_2020_nature	0_1_3_2800-	0_2_2_3_2800+	0.6033072331831414	0.028236011124203195	0.027692463250026392	set_C1	target
VK330.margaryan_2020_nature	0_1_3_2800-	0_3_3_1_2800+	0	0	0.027692463250026392	set_C1	target
VK330.margaryan_2020_nature	0_1_3_2800-	0_3_3_3_C_2800+	0.3634372396409659	0.03807014142611616	0.027692463250026392	set_C1	target
VK330.margaryan_2020_nature	0_1_3_2800-	0_3_4_1_1_2800+	0.033255527175892655	0.029818790745554085	0.027692463250026392	set_C1	target
VK330.margaryan_2020_nature	0_1_3_2800-	0_3_4_1_2_1_C_2800+	0	0	0.027692463250026392	set_C1	target
VK330.margaryan_2020_nature	0_1_3_2800-	0_3_4_1_7_2800+	0	0	0.027692463250026392	set_C1	target
VK330.margaryan_2020_nature	0_1_3_2800-	0_3_4_3_3_2_2_2800+	0	0	0.027692463250026392	set_C1	target
VK330.margaryan_2020_nature	0_1_3_2800-	0_4_2_1_4_2800+	0	0	0.027692463250026392	set_C1	target
VK330.margaryan_2020_nature	0_1_3_2800-	0_5_2_2_1_1_2800+	0	0	0.027692463250026392	set_C1	target
VK330.margaryan_2020_nature	0_1_3_2800-	0_5_2_2_1_2_1_2800+	0	0	0.027692463250026392	set_C1	target
VK330.margaryan_2020_nature	0_1_3_2800-	0_5_2_3_2_2800+	0	0	0.027692463250026392	set_C1	target
VK330.margaryan_2020_nature	0_1_3_2800-	0_5_3_1_3_2800+	0	0.001696314027895097	0.027692463250026392	set_C1	target
VK330.margaryan_2020_nature	0_1_3_2800-	0_5_3_2_3_2800+	0	0	0.027692463250026392	set_C1	target
VK330.margaryan_2020_nature	0_1_3_2800-	0_6_3_2800-	0	0	0.027692463250026392	set_C1	target
VK332.margaryan_2020_nature	0_1_3_1_1_C_2800-	0_2_2_3_2800+	0.5932964524235068	0.023360261682285693	0.03148777960282652	set_C1	target
VK332.margaryan_2020_nature	0_1_3_1_1_C_2800-	0_3_3_1_2800+	0	0	0.03148777960282652	set_C1	target
VK332.margaryan_2020_nature	0_1_3_1_1_C_2800-	0_3_3_3_C_2800+	0.37332409810835315	0.029554170406529967	0.03148777960282652	set_C1	target
VK332.margaryan_2020_nature	0_1_3_1_1_C_2800-	0_3_4_1_1_2800+	0	0	0.03148777960282652	set_C1	target
VK332.margaryan_2020_nature	0_1_3_1_1_C_2800-	0_3_4_1_2_1_C_2800+	0	0	0.03148777960282652	set_C1	target
VK332.margaryan_2020_nature	0_1_3_1_1_C_2800-	0_3_4_1_7_2800+	0	0	0.03148777960282652	set_C1	target
VK332.margaryan_2020_nature	0_1_3_1_1_C_2800-	0_3_4_3_3_2_2_2800+	0	0	0.03148777960282652	set_C1	target
VK332.margaryan_2020_nature	0_1_3_1_1_C_2800-	0_4_2_1_4_2800+	0	0	0.03148777960282652	set_C1	target
VK332.margaryan_2020_nature	0_1_3_1_1_C_2800-	0_5_2_2_1_1_2800+	0	0	0.03148777960282652	set_C1	target
VK332.margaryan_2020_nature	0_1_3_1_1_C_2800-	0_5_2_2_1_2_1_2800+	0	0	0.03148777960282652	set_C1	target
VK332.margaryan_2020_nature	0_1_3_1_1_C_2800-	0_5_2_3_2_2800+	0	0	0.03148777960282652	set_C1	target
VK332.margaryan_2020_nature	0_1_3_1_1_C_2800-	0_5_3_1_3_2800+	0.03337944946814003	0.013002235717620911	0.03148777960282652	set_C1	target
VK332.margaryan_2020_nature	0_1_3_1_1_C_2800-	0_5_3_2_3_2800+	0	0	0.03148777960282652	set_C1	target
VK332.margaryan_2020_nature	0_1_3_1_1_C_2800-	0_6_3_2800-	0	0	0.03148777960282652	set_C1	target
VK333.margaryan_2020_nature	0_1_3_2800-	0_2_2_3_2800+	0.6126936506187719	0.025323313443192736	0.03466773329243497	set_C1	target
VK333.margaryan_2020_nature	0_1_3_2800-	0_3_3_1_2800+	0	0	0.03466773329243497	set_C1	target
VK333.margaryan_2020_nature	0_1_3_2800-	0_3_3_3_C_2800+	0.3828519902058881	0.02731743935998926	0.03466773329243497	set_C1	target
VK333.margaryan_2020_nature	0_1_3_2800-	0_3_4_1_1_2800+	0	0	0.03466773329243497	set_C1	target
VK333.margaryan_2020_nature	0_1_3_2800-	0_3_4_1_2_1_C_2800+	0	0	0.03466773329243497	set_C1	target
VK333.margaryan_2020_nature	0_1_3_2800-	0_3_4_1_7_2800+	0	0	0.03466773329243497	set_C1	target
VK333.margaryan_2020_nature	0_1_3_2800-	0_3_4_3_3_2_2_2800+	0	0	0.03466773329243497	set_C1	target
VK333.margaryan_2020_nature	0_1_3_2800-	0_4_2_1_4_2800+	0	0	0.03466773329243497	set_C1	target
VK333.margaryan_2020_nature	0_1_3_2800-	0_5_2_2_1_1_2800+	0	0	0.03466773329243497	set_C1	target
VK333.margaryan_2020_nature	0_1_3_2800-	0_5_2_2_1_2_1_2800+	0	0	0.03466773329243497	set_C1	target
VK333.margaryan_2020_nature	0_1_3_2800-	0_5_2_3_2_2800+	0	0	0.03466773329243497	set_C1	target
VK333.margaryan_2020_nature	0_1_3_2800-	0_5_3_1_3_2800+	0.004454359175339979	0.014979385310081233	0.03466773329243497	set_C1	target
VK333.margaryan_2020_nature	0_1_3_2800-	0_5_3_2_3_2800+	0	0	0.03466773329243497	set_C1	target
VK333.margaryan_2020_nature	0_1_3_2800-	0_6_3_2800-	0	0	0.03466773329243497	set_C1	target
VK334.margaryan_2020_nature	0_1_1_2_C_2800-	0_2_2_3_2800+	0.6542921040399708	0.02296608284527466	0.03775286721345552	set_C1	target
VK334.margaryan_2020_nature	0_1_1_2_C_2800-	0_3_3_1_2800+	0	0	0.03775286721345552	set_C1	target
VK334.margaryan_2020_nature	0_1_1_2_C_2800-	0_3_3_3_C_2800+	0.2580089289934967	0.021709171230985178	0.03775286721345552	set_C1	target
VK334.margaryan_2020_nature	0_1_1_2_C_2800-	0_3_4_1_1_2800+	0	0	0.03775286721345552	set_C1	target
VK334.margaryan_2020_nature	0_1_1_2_C_2800-	0_3_4_1_2_1_C_2800+	0	0	0.03775286721345552	set_C1	target
VK334.margaryan_2020_nature	0_1_1_2_C_2800-	0_3_4_1_7_2800+	0	0	0.03775286721345552	set_C1	target
VK334.margaryan_2020_nature	0_1_1_2_C_2800-	0_3_4_3_3_2_2_2800+	0	0	0.03775286721345552	set_C1	target
VK334.margaryan_2020_nature	0_1_1_2_C_2800-	0_4_2_1_4_2800+	0	0	0.03775286721345552	set_C1	target
VK334.margaryan_2020_nature	0_1_1_2_C_2800-	0_5_2_2_1_1_2800+	0	0	0.03775286721345552	set_C1	target
VK334.margaryan_2020_nature	0_1_1_2_C_2800-	0_5_2_2_1_2_1_2800+	0	0	0.03775286721345552	set_C1	target
VK334.margaryan_2020_nature	0_1_1_2_C_2800-	0_5_2_3_2_2800+	0	0	0.03775286721345552	set_C1	target
VK334.margaryan_2020_nature	0_1_1_2_C_2800-	0_5_3_1_3_2800+	0.08769896696653251	0.013032481802823142	0.03775286721345552	set_C1	target
VK334.margaryan_2020_nature	0_1_1_2_C_2800-	0_5_3_2_3_2800+	0	0	0.03775286721345552	set_C1	target
VK334.margaryan_2020_nature	0_1_1_2_C_2800-	0_6_3_2800-	0	0	0.03775286721345552	set_C1	target
VK335.margaryan_2020_nature	0_1_3_1_3_C_2800-	0_2_2_3_2800+	0.6977088262710275	0.022043348307213762	0.04138092085663646	set_C1	target
VK335.margaryan_2020_nature	0_1_3_1_3_C_2800-	0_3_3_1_2800+	0	0	0.04138092085663646	set_C1	target
VK335.margaryan_2020_nature	0_1_3_1_3_C_2800-	0_3_3_3_C_2800+	0.2917531858024783	0.024250858111436204	0.04138092085663646	set_C1	target
VK335.margaryan_2020_nature	0_1_3_1_3_C_2800-	0_3_4_1_1_2800+	0	0	0.04138092085663646	set_C1	target
VK335.margaryan_2020_nature	0_1_3_1_3_C_2800-	0_3_4_1_2_1_C_2800+	0	0	0.04138092085663646	set_C1	target
VK335.margaryan_2020_nature	0_1_3_1_3_C_2800-	0_3_4_1_7_2800+	0	0	0.04138092085663646	set_C1	target
VK335.margaryan_2020_nature	0_1_3_1_3_C_2800-	0_3_4_3_3_2_2_2800+	0	0	0.04138092085663646	set_C1	target
VK335.margaryan_2020_nature	0_1_3_1_3_C_2800-	0_4_2_1_4_2800+	0	0	0.04138092085663646	set_C1	target
VK335.margaryan_2020_nature	0_1_3_1_3_C_2800-	0_5_2_2_1_1_2800+	0	0	0.04138092085663646	set_C1	target
VK335.margaryan_2020_nature	0_1_3_1_3_C_2800-	0_5_2_2_1_2_1_2800+	0	0	0.04138092085663646	set_C1	target
VK335.margaryan_2020_nature	0_1_3_1_3_C_2800-	0_5_2_3_2_2800+	0	0	0.04138092085663646	set_C1	target
VK335.margaryan_2020_nature	0_1_3_1_3_C_2800-	0_5_3_1_3_2800+	0.010537987926494293	0.012479220692858044	0.04138092085663646	set_C1	target
VK335.margaryan_2020_nature	0_1_3_1_3_C_2800-	0_5_3_2_3_2800+	0	0	0.04138092085663646	set_C1	target
VK335.margaryan_2020_nature	0_1_3_1_3_C_2800-	0_6_3_2800-	0	0	0.04138092085663646	set_C1	target
VK336.margaryan_2020_nature	0_3_4_2_2_C_2800-	0_2_2_3_2800+	0.5151392966726609	0.03447832606693267	0.01791704000217379	set_C1	target
VK336.margaryan_2020_nature	0_3_4_2_2_C_2800-	0_3_3_1_2800+	0.14910728424173275	0.06776671399910933	0.01791704000217379	set_C1	target
VK336.margaryan_2020_nature	0_3_4_2_2_C_2800-	0_3_3_3_C_2800+	0.25840080020313316	0.05169848066941192	0.01791704000217379	set_C1	target
VK336.margaryan_2020_nature	0_3_4_2_2_C_2800-	0_3_4_1_1_2800+	0.06142177378850083	0.03826451623774416	0.01791704000217379	set_C1	target
VK336.margaryan_2020_nature	0_3_4_2_2_C_2800-	0_3_4_1_2_1_C_2800+	0	0	0.01791704000217379	set_C1	target
VK336.margaryan_2020_nature	0_3_4_2_2_C_2800-	0_3_4_1_7_2800+	0	0	0.01791704000217379	set_C1	target
VK336.margaryan_2020_nature	0_3_4_2_2_C_2800-	0_3_4_3_3_2_2_2800+	0	0	0.01791704000217379	set_C1	target
VK336.margaryan_2020_nature	0_3_4_2_2_C_2800-	0_4_2_1_4_2800+	0	0	0.01791704000217379	set_C1	target
VK336.margaryan_2020_nature	0_3_4_2_2_C_2800-	0_5_2_2_1_1_2800+	0	0	0.01791704000217379	set_C1	target
VK336.margaryan_2020_nature	0_3_4_2_2_C_2800-	0_5_2_2_1_2_1_2800+	0	0	0.01791704000217379	set_C1	target
VK336.margaryan_2020_nature	0_3_4_2_2_C_2800-	0_5_2_3_2_2800+	0	0	0.01791704000217379	set_C1	target
VK336.margaryan_2020_nature	0_3_4_2_2_C_2800-	0_5_3_1_3_2800+	0.015930845093972395	0.01602006132057951	0.01791704000217379	set_C1	target
VK336.margaryan_2020_nature	0_3_4_2_2_C_2800-	0_5_3_2_3_2800+	0	0	0.01791704000217379	set_C1	target
VK336.margaryan_2020_nature	0_3_4_2_2_C_2800-	0_6_3_2800-	0	0	0.01791704000217379	set_C1	target
VK337.margaryan_2020_nature	0_1_3_2800-	0_2_2_3_2800+	0.6749908540291626	0.02298533669367059	0.03420217690259417	set_C1	target
VK337.margaryan_2020_nature	0_1_3_2800-	0_3_3_1_2800+	0	0	0.03420217690259417	set_C1	target
VK337.margaryan_2020_nature	0_1_3_2800-	0_3_3_3_C_2800+	0.30645271768940224	0.02092222731547455	0.03420217690259417	set_C1	target
VK337.margaryan_2020_nature	0_1_3_2800-	0_3_4_1_1_2800+	0	0	0.03420217690259417	set_C1	target
VK337.margaryan_2020_nature	0_1_3_2800-	0_3_4_1_2_1_C_2800+	0	0	0.03420217690259417	set_C1	target
VK337.margaryan_2020_nature	0_1_3_2800-	0_3_4_1_7_2800+	0	0	0.03420217690259417	set_C1	target
VK337.margaryan_2020_nature	0_1_3_2800-	0_3_4_3_3_2_2_2800+	0	0	0.03420217690259417	set_C1	target
VK337.margaryan_2020_nature	0_1_3_2800-	0_4_2_1_4_2800+	0	0	0.03420217690259417	set_C1	target
VK337.margaryan_2020_nature	0_1_3_2800-	0_5_2_2_1_1_2800+	0	0	0.03420217690259417	set_C1	target
VK337.margaryan_2020_nature	0_1_3_2800-	0_5_2_2_1_2_1_2800+	0	0	0.03420217690259417	set_C1	target
VK337.margaryan_2020_nature	0_1_3_2800-	0_5_2_3_2_2800+	0	0	0.03420217690259417	set_C1	target
VK337.margaryan_2020_nature	0_1_3_2800-	0_5_3_1_3_2800+	0.018556428281435066	0.010306205701338946	0.03420217690259417	set_C1	target
VK337.margaryan_2020_nature	0_1_3_2800-	0_5_3_2_3_2800+	0	0	0.03420217690259417	set_C1	target
VK337.margaryan_2020_nature	0_1_3_2800-	0_6_3_2800-	0	0	0.03420217690259417	set_C1	target
VK338.margaryan_2020_nature	0_1_3_1_5_C_2800-	0_2_2_3_2800+	0.7043428862753092	0.027298490434020453	0.04152601394934568	set_C1	target
VK338.margaryan_2020_nature	0_1_3_1_5_C_2800-	0_3_3_1_2800+	0	0	0.04152601394934568	set_C1	target
VK338.margaryan_2020_nature	0_1_3_1_5_C_2800-	0_3_3_3_C_2800+	0.2498614932884708	0.023343871807989396	0.04152601394934568	set_C1	target
VK338.margaryan_2020_nature	0_1_3_1_5_C_2800-	0_3_4_1_1_2800+	0	0	0.04152601394934568	set_C1	target
VK338.margaryan_2020_nature	0_1_3_1_5_C_2800-	0_3_4_1_2_1_C_2800+	0	0	0.04152601394934568	set_C1	target
VK338.margaryan_2020_nature	0_1_3_1_5_C_2800-	0_3_4_1_7_2800+	0	0	0.04152601394934568	set_C1	target
VK338.margaryan_2020_nature	0_1_3_1_5_C_2800-	0_3_4_3_3_2_2_2800+	0	0	0.04152601394934568	set_C1	target
VK338.margaryan_2020_nature	0_1_3_1_5_C_2800-	0_4_2_1_4_2800+	0	0	0.04152601394934568	set_C1	target
VK338.margaryan_2020_nature	0_1_3_1_5_C_2800-	0_5_2_2_1_1_2800+	0	0	0.04152601394934568	set_C1	target
VK338.margaryan_2020_nature	0_1_3_1_5_C_2800-	0_5_2_2_1_2_1_2800+	0	0	0.04152601394934568	set_C1	target
VK338.margaryan_2020_nature	0_1_3_1_5_C_2800-	0_5_2_3_2_2800+	0	0	0.04152601394934568	set_C1	target
VK338.margaryan_2020_nature	0_1_3_1_5_C_2800-	0_5_3_1_3_2800+	0.04579562043621999	0.016017497414944324	0.04152601394934568	set_C1	target
VK338.margaryan_2020_nature	0_1_3_1_5_C_2800-	0_5_3_2_3_2800+	0	0	0.04152601394934568	set_C1	target
VK338.margaryan_2020_nature	0_1_3_1_5_C_2800-	0_6_3_2800-	0	0	0.04152601394934568	set_C1	target
VK34.margaryan_2020_nature	0_1_3_2800-	0_2_2_3_2800+	0.7079366493742608	0.024909583771002903	0.046740455647959665	set_C1	target
VK34.margaryan_2020_nature	0_1_3_2800-	0_3_3_1_2800+	0	0	0.046740455647959665	set_C1	target
VK34.margaryan_2020_nature	0_1_3_2800-	0_3_3_3_C_2800+	0.28921083836906814	0.02396507139233688	0.046740455647959665	set_C1	target
VK34.margaryan_2020_nature	0_1_3_2800-	0_3_4_1_1_2800+	0	0	0.046740455647959665	set_C1	target
VK34.margaryan_2020_nature	0_1_3_2800-	0_3_4_1_2_1_C_2800+	0	0	0.046740455647959665	set_C1	target
VK34.margaryan_2020_nature	0_1_3_2800-	0_3_4_1_7_2800+	0	0	0.046740455647959665	set_C1	target
VK34.margaryan_2020_nature	0_1_3_2800-	0_3_4_3_3_2_2_2800+	0	0	0.046740455647959665	set_C1	target
VK34.margaryan_2020_nature	0_1_3_2800-	0_4_2_1_4_2800+	0	0	0.046740455647959665	set_C1	target
VK34.margaryan_2020_nature	0_1_3_2800-	0_5_2_2_1_1_2800+	0	0	0.046740455647959665	set_C1	target
VK34.margaryan_2020_nature	0_1_3_2800-	0_5_2_2_1_2_1_2800+	0	0	0.046740455647959665	set_C1	target
VK34.margaryan_2020_nature	0_1_3_2800-	0_5_2_3_2_2800+	0	0	0.046740455647959665	set_C1	target
VK34.margaryan_2020_nature	0_1_3_2800-	0_5_3_1_3_2800+	0.002852512256671062	0.013316748761442523	0.046740455647959665	set_C1	target
VK34.margaryan_2020_nature	0_1_3_2800-	0_5_3_2_3_2800+	0	0	0.046740455647959665	set_C1	target
VK34.margaryan_2020_nature	0_1_3_2800-	0_6_3_2800-	0	0	0.046740455647959665	set_C1	target
VK340.margaryan_2020_nature	0_1_1_3_C_2800-	0_2_2_3_2800+	0.5944587237765143	0.033035773533294385	0.03327608564636313	set_C1	target
VK340.margaryan_2020_nature	0_1_1_3_C_2800-	0_3_3_1_2800+	0	0	0.03327608564636313	set_C1	target
VK340.margaryan_2020_nature	0_1_1_3_C_2800-	0_3_3_3_C_2800+	0.17292142048180623	0.027833766751356844	0.03327608564636313	set_C1	target
VK340.margaryan_2020_nature	0_1_1_3_C_2800-	0_3_4_1_1_2800+	0.0987150940636075	0.02332447366101058	0.03327608564636313	set_C1	target
VK340.margaryan_2020_nature	0_1_1_3_C_2800-	0_3_4_1_2_1_C_2800+	0	0	0.03327608564636313	set_C1	target
VK340.margaryan_2020_nature	0_1_1_3_C_2800-	0_3_4_1_7_2800+	0	0	0.03327608564636313	set_C1	target
VK340.margaryan_2020_nature	0_1_1_3_C_2800-	0_3_4_3_3_2_2_2800+	0	0	0.03327608564636313	set_C1	target
VK340.margaryan_2020_nature	0_1_1_3_C_2800-	0_4_2_1_4_2800+	0	0	0.03327608564636313	set_C1	target
VK340.margaryan_2020_nature	0_1_1_3_C_2800-	0_5_2_2_1_1_2800+	0	0	0.03327608564636313	set_C1	target
VK340.margaryan_2020_nature	0_1_1_3_C_2800-	0_5_2_2_1_2_1_2800+	0.01366949672455733	0.03388008552950521	0.03327608564636313	set_C1	target
VK340.margaryan_2020_nature	0_1_1_3_C_2800-	0_5_2_3_2_2800+	0	0	0.03327608564636313	set_C1	target
VK340.margaryan_2020_nature	0_1_1_3_C_2800-	0_5_3_1_3_2800+	0.12023526495351466	0.020170246906052482	0.03327608564636313	set_C1	target
VK340.margaryan_2020_nature	0_1_1_3_C_2800-	0_5_3_2_3_2800+	0	0	0.03327608564636313	set_C1	target
VK340.margaryan_2020_nature	0_1_1_3_C_2800-	0_6_3_2800-	0	0	0.03327608564636313	set_C1	target
VK342.margaryan_2020_nature	0_1_1_2_C_2800-	0_2_2_3_2800+	0.6279155225756029	0.016364713324895187	0.03668844237827754	set_C1	target
VK342.margaryan_2020_nature	0_1_1_2_C_2800-	0_3_3_1_2800+	0	0	0.03668844237827754	set_C1	target
VK342.margaryan_2020_nature	0_1_1_2_C_2800-	0_3_3_3_C_2800+	0.2655156335252043	0.01891303041352876	0.03668844237827754	set_C1	target
VK342.margaryan_2020_nature	0_1_1_2_C_2800-	0_3_4_1_1_2800+	0	0	0.03668844237827754	set_C1	target
VK342.margaryan_2020_nature	0_1_1_2_C_2800-	0_3_4_1_2_1_C_2800+	0	0	0.03668844237827754	set_C1	target
VK342.margaryan_2020_nature	0_1_1_2_C_2800-	0_3_4_1_7_2800+	0	0	0.03668844237827754	set_C1	target
VK342.margaryan_2020_nature	0_1_1_2_C_2800-	0_3_4_3_3_2_2_2800+	0	0	0.03668844237827754	set_C1	target
VK342.margaryan_2020_nature	0_1_1_2_C_2800-	0_4_2_1_4_2800+	0	0	0.03668844237827754	set_C1	target
VK342.margaryan_2020_nature	0_1_1_2_C_2800-	0_5_2_2_1_1_2800+	0	0	0.03668844237827754	set_C1	target
VK342.margaryan_2020_nature	0_1_1_2_C_2800-	0_5_2_2_1_2_1_2800+	0	0	0.03668844237827754	set_C1	target
VK342.margaryan_2020_nature	0_1_1_2_C_2800-	0_5_2_3_2_2800+	0	0	0.03668844237827754	set_C1	target
VK342.margaryan_2020_nature	0_1_1_2_C_2800-	0_5_3_1_3_2800+	0.10656884389919276	0.01250574528257286	0.03668844237827754	set_C1	target
VK342.margaryan_2020_nature	0_1_1_2_C_2800-	0_5_3_2_3_2800+	0	0	0.03668844237827754	set_C1	target
VK342.margaryan_2020_nature	0_1_1_2_C_2800-	0_6_3_2800-	0	0	0.03668844237827754	set_C1	target
VK343.margaryan_2020_nature	0_1_2_1_1_C_2800-	0_2_2_3_2800+	0.6851842944104248	0.020404994055602293	0.04574812391257481	set_C1	target
VK343.margaryan_2020_nature	0_1_2_1_1_C_2800-	0_3_3_1_2800+	0	0	0.04574812391257481	set_C1	target
VK343.margaryan_2020_nature	0_1_2_1_1_C_2800-	0_3_3_3_C_2800+	0.25622766544190445	0.022413970701223657	0.04574812391257481	set_C1	target
VK343.margaryan_2020_nature	0_1_2_1_1_C_2800-	0_3_4_1_1_2800+	0	0	0.04574812391257481	set_C1	target
VK343.margaryan_2020_nature	0_1_2_1_1_C_2800-	0_3_4_1_2_1_C_2800+	0	0	0.04574812391257481	set_C1	target
VK343.margaryan_2020_nature	0_1_2_1_1_C_2800-	0_3_4_1_7_2800+	0	0	0.04574812391257481	set_C1	target
VK343.margaryan_2020_nature	0_1_2_1_1_C_2800-	0_3_4_3_3_2_2_2800+	0	0	0.04574812391257481	set_C1	target
VK343.margaryan_2020_nature	0_1_2_1_1_C_2800-	0_4_2_1_4_2800+	0	0	0.04574812391257481	set_C1	target
VK343.margaryan_2020_nature	0_1_2_1_1_C_2800-	0_5_2_2_1_1_2800+	0	0	0.04574812391257481	set_C1	target
VK343.margaryan_2020_nature	0_1_2_1_1_C_2800-	0_5_2_2_1_2_1_2800+	0	0	0.04574812391257481	set_C1	target
VK343.margaryan_2020_nature	0_1_2_1_1_C_2800-	0_5_2_3_2_2800+	0	0	0.04574812391257481	set_C1	target
VK343.margaryan_2020_nature	0_1_2_1_1_C_2800-	0_5_3_1_3_2800+	0.05858804014767074	0.014089356823884949	0.04574812391257481	set_C1	target
VK343.margaryan_2020_nature	0_1_2_1_1_C_2800-	0_5_3_2_3_2800+	0	0	0.04574812391257481	set_C1	target
VK343.margaryan_2020_nature	0_1_2_1_1_C_2800-	0_6_3_2800-	0	0	0.04574812391257481	set_C1	target
VK344.margaryan_2020_nature	0_1_3_4_C_2800-	0_2_2_3_2800+	0.6618791909652777	0.026072012796906987	0.032965688361849384	set_C1	target
VK344.margaryan_2020_nature	0_1_3_4_C_2800-	0_3_3_1_2800+	0	0	0.032965688361849384	set_C1	target
VK344.margaryan_2020_nature	0_1_3_4_C_2800-	0_3_3_3_C_2800+	0.32489268411814987	0.02967781573507874	0.032965688361849384	set_C1	target
VK344.margaryan_2020_nature	0_1_3_4_C_2800-	0_3_4_1_1_2800+	0	0	0.032965688361849384	set_C1	target
VK344.margaryan_2020_nature	0_1_3_4_C_2800-	0_3_4_1_2_1_C_2800+	0	0	0.032965688361849384	set_C1	target
VK344.margaryan_2020_nature	0_1_3_4_C_2800-	0_3_4_1_7_2800+	0	0	0.032965688361849384	set_C1	target
VK344.margaryan_2020_nature	0_1_3_4_C_2800-	0_3_4_3_3_2_2_2800+	0	0	0.032965688361849384	set_C1	target
VK344.margaryan_2020_nature	0_1_3_4_C_2800-	0_4_2_1_4_2800+	0	0	0.032965688361849384	set_C1	target
VK344.margaryan_2020_nature	0_1_3_4_C_2800-	0_5_2_2_1_1_2800+	0	0	0.032965688361849384	set_C1	target
VK344.margaryan_2020_nature	0_1_3_4_C_2800-	0_5_2_2_1_2_1_2800+	0	0	0.032965688361849384	set_C1	target
VK344.margaryan_2020_nature	0_1_3_4_C_2800-	0_5_2_3_2_2800+	0	0	0.032965688361849384	set_C1	target
VK344.margaryan_2020_nature	0_1_3_4_C_2800-	0_5_3_1_3_2800+	0.01322812491657252	0.012067160577140192	0.032965688361849384	set_C1	target
VK344.margaryan_2020_nature	0_1_3_4_C_2800-	0_5_3_2_3_2800+	0	0	0.032965688361849384	set_C1	target
VK344.margaryan_2020_nature	0_1_3_4_C_2800-	0_6_3_2800-	0	0	0.032965688361849384	set_C1	target
VK345.margaryan_2020_nature	0_3_2_2_2800-	0_2_2_3_2800+	0.49243319201968644	0.0241095510310071	0.01766445930254327	set_C1	target
VK345.margaryan_2020_nature	0_3_2_2_2800-	0_3_3_1_2800+	0.22497090920747032	0.065326725728125	0.01766445930254327	set_C1	target
VK345.margaryan_2020_nature	0_3_2_2_2800-	0_3_3_3_C_2800+	0.21124767961422833	0.054053509140926076	0.01766445930254327	set_C1	target
VK345.margaryan_2020_nature	0_3_2_2_2800-	0_3_4_1_1_2800+	0.0707381043900669	0.023407965285249386	0.01766445930254327	set_C1	target
VK345.margaryan_2020_nature	0_3_2_2_2800-	0_3_4_1_2_1_C_2800+	0	0	0.01766445930254327	set_C1	target
VK345.margaryan_2020_nature	0_3_2_2_2800-	0_3_4_1_7_2800+	0	0	0.01766445930254327	set_C1	target
VK345.margaryan_2020_nature	0_3_2_2_2800-	0_3_4_3_3_2_2_2800+	0	0	0.01766445930254327	set_C1	target
VK345.margaryan_2020_nature	0_3_2_2_2800-	0_4_2_1_4_2800+	0	0	0.01766445930254327	set_C1	target
VK345.margaryan_2020_nature	0_3_2_2_2800-	0_5_2_2_1_1_2800+	0	0	0.01766445930254327	set_C1	target
VK345.margaryan_2020_nature	0_3_2_2_2800-	0_5_2_2_1_2_1_2800+	0	0	0.01766445930254327	set_C1	target
VK345.margaryan_2020_nature	0_3_2_2_2800-	0_5_2_3_2_2800+	0	0	0.01766445930254327	set_C1	target
VK345.margaryan_2020_nature	0_3_2_2_2800-	0_5_3_1_3_2800+	0	0	0.01766445930254327	set_C1	target
VK345.margaryan_2020_nature	0_3_2_2_2800-	0_5_3_2_3_2800+	6.101147685479627e-4	0.007726776821563309	0.01766445930254327	set_C1	target
VK345.margaryan_2020_nature	0_3_2_2_2800-	0_6_3_2800-	0	0	0.01766445930254327	set_C1	target
VK346.margaryan_2020_nature	0_1_1_2_C_2800-	0_2_2_3_2800+	0.5918579616208923	0.028431708621328253	0.02926406257954261	set_C1	target
VK346.margaryan_2020_nature	0_1_1_2_C_2800-	0_3_3_1_2800+	0	0	0.02926406257954261	set_C1	target
VK346.margaryan_2020_nature	0_1_1_2_C_2800-	0_3_3_3_C_2800+	0.37328329589529463	0.03290074598033211	0.02926406257954261	set_C1	target
VK346.margaryan_2020_nature	0_1_1_2_C_2800-	0_3_4_1_1_2800+	0.026060757319941424	0.02894352155566374	0.02926406257954261	set_C1	target
VK346.margaryan_2020_nature	0_1_1_2_C_2800-	0_3_4_1_2_1_C_2800+	0	0	0.02926406257954261	set_C1	target
VK346.margaryan_2020_nature	0_1_1_2_C_2800-	0_3_4_1_7_2800+	0	0	0.02926406257954261	set_C1	target
VK346.margaryan_2020_nature	0_1_1_2_C_2800-	0_3_4_3_3_2_2_2800+	0	0	0.02926406257954261	set_C1	target
VK346.margaryan_2020_nature	0_1_1_2_C_2800-	0_4_2_1_4_2800+	0	0	0.02926406257954261	set_C1	target
VK346.margaryan_2020_nature	0_1_1_2_C_2800-	0_5_2_2_1_1_2800+	0	0	0.02926406257954261	set_C1	target
VK346.margaryan_2020_nature	0_1_1_2_C_2800-	0_5_2_2_1_2_1_2800+	0	0	0.02926406257954261	set_C1	target
VK346.margaryan_2020_nature	0_1_1_2_C_2800-	0_5_2_3_2_2800+	0	0	0.02926406257954261	set_C1	target
VK346.margaryan_2020_nature	0_1_1_2_C_2800-	0_5_3_1_3_2800+	0.008797985163871567	0.013353771834716444	0.02926406257954261	set_C1	target
VK346.margaryan_2020_nature	0_1_1_2_C_2800-	0_5_3_2_3_2800+	0	0	0.02926406257954261	set_C1	target
VK346.margaryan_2020_nature	0_1_1_2_C_2800-	0_6_3_2800-	0	0	0.02926406257954261	set_C1	target
VK348.margaryan_2020_nature	0_1_2_4_2_C_2800-	0_2_2_3_2800+	0.6288685074385312	0.020316180177648684	0.032890569128209445	set_C1	target
VK348.margaryan_2020_nature	0_1_2_4_2_C_2800-	0_3_3_1_2800+	0	0	0.032890569128209445	set_C1	target
VK348.margaryan_2020_nature	0_1_2_4_2_C_2800-	0_3_3_3_C_2800+	0.286592855768733	0.017125263109738005	0.032890569128209445	set_C1	target
VK348.margaryan_2020_nature	0_1_2_4_2_C_2800-	0_3_4_1_1_2800+	0	0	0.032890569128209445	set_C1	target
VK348.margaryan_2020_nature	0_1_2_4_2_C_2800-	0_3_4_1_2_1_C_2800+	0	0	0.032890569128209445	set_C1	target
VK348.margaryan_2020_nature	0_1_2_4_2_C_2800-	0_3_4_1_7_2800+	0	0	0.032890569128209445	set_C1	target
VK348.margaryan_2020_nature	0_1_2_4_2_C_2800-	0_3_4_3_3_2_2_2800+	0	0	0.032890569128209445	set_C1	target
VK348.margaryan_2020_nature	0_1_2_4_2_C_2800-	0_4_2_1_4_2800+	0	0	0.032890569128209445	set_C1	target
VK348.margaryan_2020_nature	0_1_2_4_2_C_2800-	0_5_2_2_1_1_2800+	0	0	0.032890569128209445	set_C1	target
VK348.margaryan_2020_nature	0_1_2_4_2_C_2800-	0_5_2_2_1_2_1_2800+	0	0	0.032890569128209445	set_C1	target
VK348.margaryan_2020_nature	0_1_2_4_2_C_2800-	0_5_2_3_2_2800+	0	0	0.032890569128209445	set_C1	target
VK348.margaryan_2020_nature	0_1_2_4_2_C_2800-	0_5_3_1_3_2800+	0.08453863679273585	0.015507365895962171	0.032890569128209445	set_C1	target
VK348.margaryan_2020_nature	0_1_2_4_2_C_2800-	0_5_3_2_3_2800+	0	0	0.032890569128209445	set_C1	target
VK348.margaryan_2020_nature	0_1_2_4_2_C_2800-	0_6_3_2800-	0	0	0.032890569128209445	set_C1	target
VK349.margaryan_2020_nature	0_2_1_1_C_2800-	0_2_2_3_2800+	0.6566606521510481	0.02073828650500597	0.021430192569856708	set_C1	target
VK349.margaryan_2020_nature	0_2_1_1_C_2800-	0_3_3_1_2800+	0.10210521048994767	0.06144380955118398	0.021430192569856708	set_C1	target
VK349.margaryan_2020_nature	0_2_1_1_C_2800-	0_3_3_3_C_2800+	0.21497940448669411	0.06276613772293406	0.021430192569856708	set_C1	target
VK349.margaryan_2020_nature	0_2_1_1_C_2800-	0_3_4_1_1_2800+	0	0	0.021430192569856708	set_C1	target
VK349.margaryan_2020_nature	0_2_1_1_C_2800-	0_3_4_1_2_1_C_2800+	0	0	0.021430192569856708	set_C1	target
VK349.margaryan_2020_nature	0_2_1_1_C_2800-	0_3_4_1_7_2800+	0	0	0.021430192569856708	set_C1	target
VK349.margaryan_2020_nature	0_2_1_1_C_2800-	0_3_4_3_3_2_2_2800+	0	0	0.021430192569856708	set_C1	target
VK349.margaryan_2020_nature	0_2_1_1_C_2800-	0_4_2_1_4_2800+	0	0	0.021430192569856708	set_C1	target
VK349.margaryan_2020_nature	0_2_1_1_C_2800-	0_5_2_2_1_1_2800+	0	0	0.021430192569856708	set_C1	target
VK349.margaryan_2020_nature	0_2_1_1_C_2800-	0_5_2_2_1_2_1_2800+	0	0	0.021430192569856708	set_C1	target
VK349.margaryan_2020_nature	0_2_1_1_C_2800-	0_5_2_3_2_2800+	0	0	0.021430192569856708	set_C1	target
VK349.margaryan_2020_nature	0_2_1_1_C_2800-	0_5_3_1_3_2800+	0	0	0.021430192569856708	set_C1	target
VK349.margaryan_2020_nature	0_2_1_1_C_2800-	0_5_3_2_3_2800+	0.026254732872310105	0.011489184969609703	0.021430192569856708	set_C1	target
VK349.margaryan_2020_nature	0_2_1_1_C_2800-	0_6_3_2800-	0	0	0.021430192569856708	set_C1	target
VK35.margaryan_2020_nature	0_1_3_4_C_2800-	0_2_2_3_2800+	0.6761688727028896	0.025104513242519198	0.044898880956709256	set_C1	target
VK35.margaryan_2020_nature	0_1_3_4_C_2800-	0_3_3_1_2800+	0	0	0.044898880956709256	set_C1	target
VK35.margaryan_2020_nature	0_1_3_4_C_2800-	0_3_3_3_C_2800+	0.29437337809701547	0.028872503946421758	0.044898880956709256	set_C1	target
VK35.margaryan_2020_nature	0_1_3_4_C_2800-	0_3_4_1_1_2800+	0	0	0.044898880956709256	set_C1	target
VK35.margaryan_2020_nature	0_1_3_4_C_2800-	0_3_4_1_2_1_C_2800+	0	0	0.044898880956709256	set_C1	target
VK35.margaryan_2020_nature	0_1_3_4_C_2800-	0_3_4_1_7_2800+	0	0	0.044898880956709256	set_C1	target
VK35.margaryan_2020_nature	0_1_3_4_C_2800-	0_3_4_3_3_2_2_2800+	0	0	0.044898880956709256	set_C1	target
VK35.margaryan_2020_nature	0_1_3_4_C_2800-	0_4_2_1_4_2800+	0	0	0.044898880956709256	set_C1	target
VK35.margaryan_2020_nature	0_1_3_4_C_2800-	0_5_2_2_1_1_2800+	0	0	0.044898880956709256	set_C1	target
VK35.margaryan_2020_nature	0_1_3_4_C_2800-	0_5_2_2_1_2_1_2800+	0	0	0.044898880956709256	set_C1	target
