## Supplementary Tables for "Tracing the spread of Celtic languages using ancient genomics" (part 7 of 70)

### Sheet: S1.3 IBD MM Results (continued)
sample_id	pop_id	source_pop	p	se	res_norm	comb_idx	role
VK35.margaryan_2020_nature	0_1_3_4_C_2800-	0_5_2_3_2_2800+	0	0	0.044898880956709256	set_C1	target
VK35.margaryan_2020_nature	0_1_3_4_C_2800-	0_5_3_1_3_2800+	0.029457749200094963	0.017620506591186275	0.044898880956709256	set_C1	target
VK35.margaryan_2020_nature	0_1_3_4_C_2800-	0_5_3_2_3_2800+	0	0	0.044898880956709256	set_C1	target
VK35.margaryan_2020_nature	0_1_3_4_C_2800-	0_6_3_2800-	0	0	0.044898880956709256	set_C1	target
VK350.margaryan_2020_nature	0_1_3_2800-	0_2_2_3_2800+	0.5517482208030617	0.02806025597027623	0.020989111881352742	set_C1	target
VK350.margaryan_2020_nature	0_1_3_2800-	0_3_3_1_2800+	0.13024310768154168	0.0826500747249184	0.020989111881352742	set_C1	target
VK350.margaryan_2020_nature	0_1_3_2800-	0_3_3_3_C_2800+	0.26725671918067734	0.05777262764009535	0.020989111881352742	set_C1	target
VK350.margaryan_2020_nature	0_1_3_2800-	0_3_4_1_1_2800+	0.042429773266166156	0.041863807229216725	0.020989111881352742	set_C1	target
VK350.margaryan_2020_nature	0_1_3_2800-	0_3_4_1_2_1_C_2800+	0	0	0.020989111881352742	set_C1	target
VK350.margaryan_2020_nature	0_1_3_2800-	0_3_4_1_7_2800+	0	0	0.020989111881352742	set_C1	target
VK350.margaryan_2020_nature	0_1_3_2800-	0_3_4_3_3_2_2_2800+	0	0	0.020989111881352742	set_C1	target
VK350.margaryan_2020_nature	0_1_3_2800-	0_4_2_1_4_2800+	0	0	0.020989111881352742	set_C1	target
VK350.margaryan_2020_nature	0_1_3_2800-	0_5_2_2_1_1_2800+	0	0	0.020989111881352742	set_C1	target
VK350.margaryan_2020_nature	0_1_3_2800-	0_5_2_2_1_2_1_2800+	0	0	0.020989111881352742	set_C1	target
VK350.margaryan_2020_nature	0_1_3_2800-	0_5_2_3_2_2800+	0	0	0.020989111881352742	set_C1	target
VK350.margaryan_2020_nature	0_1_3_2800-	0_5_3_1_3_2800+	0.008322179068553011	0.015427255120998322	0.020989111881352742	set_C1	target
VK350.margaryan_2020_nature	0_1_3_2800-	0_5_3_2_3_2800+	0	0	0.020989111881352742	set_C1	target
VK350.margaryan_2020_nature	0_1_3_2800-	0_6_3_2800-	0	0	0.020989111881352742	set_C1	target
VK352.margaryan_2020_nature	0_1_2_4_2_C_2800-	0_2_2_3_2800+	0.6422545812948369	0.02325076736827483	0.03269822522907725	set_C1	target
VK352.margaryan_2020_nature	0_1_2_4_2_C_2800-	0_3_3_1_2800+	0	0	0.03269822522907725	set_C1	target
VK352.margaryan_2020_nature	0_1_2_4_2_C_2800-	0_3_3_3_C_2800+	0.29311758337520366	0.0240873553247878	0.03269822522907725	set_C1	target
VK352.margaryan_2020_nature	0_1_2_4_2_C_2800-	0_3_4_1_1_2800+	0	0	0.03269822522907725	set_C1	target
VK352.margaryan_2020_nature	0_1_2_4_2_C_2800-	0_3_4_1_2_1_C_2800+	0	0	0.03269822522907725	set_C1	target
VK352.margaryan_2020_nature	0_1_2_4_2_C_2800-	0_3_4_1_7_2800+	0	0	0.03269822522907725	set_C1	target
VK352.margaryan_2020_nature	0_1_2_4_2_C_2800-	0_3_4_3_3_2_2_2800+	0	0	0.03269822522907725	set_C1	target
VK352.margaryan_2020_nature	0_1_2_4_2_C_2800-	0_4_2_1_4_2800+	0	0	0.03269822522907725	set_C1	target
VK352.margaryan_2020_nature	0_1_2_4_2_C_2800-	0_5_2_2_1_1_2800+	0	0	0.03269822522907725	set_C1	target
VK352.margaryan_2020_nature	0_1_2_4_2_C_2800-	0_5_2_2_1_2_1_2800+	0	0	0.03269822522907725	set_C1	target
VK352.margaryan_2020_nature	0_1_2_4_2_C_2800-	0_5_2_3_2_2800+	0	0	0.03269822522907725	set_C1	target
VK352.margaryan_2020_nature	0_1_2_4_2_C_2800-	0_5_3_1_3_2800+	0.06462783532995935	0.015099067432761732	0.03269822522907725	set_C1	target
VK352.margaryan_2020_nature	0_1_2_4_2_C_2800-	0_5_3_2_3_2800+	0	0	0.03269822522907725	set_C1	target
VK352.margaryan_2020_nature	0_1_2_4_2_C_2800-	0_6_3_2800-	0	0	0.03269822522907725	set_C1	target
VK353.margaryan_2020_nature	0_1_3_2800-	0_2_2_3_2800+	0.6052571900500444	0.022380541231499865	0.02983047001367624	set_C1	target
VK353.margaryan_2020_nature	0_1_3_2800-	0_3_3_1_2800+	0	0	0.02983047001367624	set_C1	target
VK353.margaryan_2020_nature	0_1_3_2800-	0_3_3_3_C_2800+	0.37388856676808524	0.022863252227096238	0.02983047001367624	set_C1	target
VK353.margaryan_2020_nature	0_1_3_2800-	0_3_4_1_1_2800+	0	0	0.02983047001367624	set_C1	target
VK353.margaryan_2020_nature	0_1_3_2800-	0_3_4_1_2_1_C_2800+	0	0	0.02983047001367624	set_C1	target
VK353.margaryan_2020_nature	0_1_3_2800-	0_3_4_1_7_2800+	0	0	0.02983047001367624	set_C1	target
VK353.margaryan_2020_nature	0_1_3_2800-	0_3_4_3_3_2_2_2800+	0	0	0.02983047001367624	set_C1	target
VK353.margaryan_2020_nature	0_1_3_2800-	0_4_2_1_4_2800+	0	0	0.02983047001367624	set_C1	target
VK353.margaryan_2020_nature	0_1_3_2800-	0_5_2_2_1_1_2800+	0	0	0.02983047001367624	set_C1	target
VK353.margaryan_2020_nature	0_1_3_2800-	0_5_2_2_1_2_1_2800+	0	0	0.02983047001367624	set_C1	target
VK353.margaryan_2020_nature	0_1_3_2800-	0_5_2_3_2_2800+	0	0	0.02983047001367624	set_C1	target
VK353.margaryan_2020_nature	0_1_3_2800-	0_5_3_1_3_2800+	0.02085424318187028	0.013271278547254925	0.02983047001367624	set_C1	target
VK353.margaryan_2020_nature	0_1_3_2800-	0_5_3_2_3_2800+	0	0	0.02983047001367624	set_C1	target
VK353.margaryan_2020_nature	0_1_3_2800-	0_6_3_2800-	0	0	0.02983047001367624	set_C1	target
VK355.margaryan_2020_nature	0_1_3_2800-	0_2_2_3_2800+	0.6011119004127885	0.026532959294644144	0.02880214399243526	set_C1	target
VK355.margaryan_2020_nature	0_1_3_2800-	0_3_3_1_2800+	0	0	0.02880214399243526	set_C1	target
VK355.margaryan_2020_nature	0_1_3_2800-	0_3_3_3_C_2800+	0.3765228869021307	0.027177512613930057	0.02880214399243526	set_C1	target
VK355.margaryan_2020_nature	0_1_3_2800-	0_3_4_1_1_2800+	0	0.008267342259256388	0.02880214399243526	set_C1	target
VK355.margaryan_2020_nature	0_1_3_2800-	0_3_4_1_2_1_C_2800+	0	0	0.02880214399243526	set_C1	target
VK355.margaryan_2020_nature	0_1_3_2800-	0_3_4_1_7_2800+	0	0	0.02880214399243526	set_C1	target
VK355.margaryan_2020_nature	0_1_3_2800-	0_3_4_3_3_2_2_2800+	0	0	0.02880214399243526	set_C1	target
VK355.margaryan_2020_nature	0_1_3_2800-	0_4_2_1_4_2800+	0	0	0.02880214399243526	set_C1	target
VK355.margaryan_2020_nature	0_1_3_2800-	0_5_2_2_1_1_2800+	0	0	0.02880214399243526	set_C1	target
VK355.margaryan_2020_nature	0_1_3_2800-	0_5_2_2_1_2_1_2800+	0	0	0.02880214399243526	set_C1	target
VK355.margaryan_2020_nature	0_1_3_2800-	0_5_2_3_2_2800+	0	0	0.02880214399243526	set_C1	target
VK355.margaryan_2020_nature	0_1_3_2800-	0_5_3_1_3_2800+	0.02236521268508077	0.010183777858850464	0.02880214399243526	set_C1	target
VK355.margaryan_2020_nature	0_1_3_2800-	0_5_3_2_3_2800+	0	0	0.02880214399243526	set_C1	target
VK355.margaryan_2020_nature	0_1_3_2800-	0_6_3_2800-	0	0	0.02880214399243526	set_C1	target
VK357.margaryan_2020_nature	0_1_3_2800-	0_2_2_3_2800+	0.5874470575068854	0.023269930487827526	0.024533371724665812	set_C1	target
VK357.margaryan_2020_nature	0_1_3_2800-	0_3_3_1_2800+	0.03879761219103164	0.08571503529663042	0.024533371724665812	set_C1	target
VK357.margaryan_2020_nature	0_1_3_2800-	0_3_3_3_C_2800+	0.3424114216966597	0.07527880865840338	0.024533371724665812	set_C1	target
VK357.margaryan_2020_nature	0_1_3_2800-	0_3_4_1_1_2800+	0.017871264801727647	0.037505176451248845	0.024533371724665812	set_C1	target
VK357.margaryan_2020_nature	0_1_3_2800-	0_3_4_1_2_1_C_2800+	0	0	0.024533371724665812	set_C1	target
VK357.margaryan_2020_nature	0_1_3_2800-	0_3_4_1_7_2800+	0	0	0.024533371724665812	set_C1	target
VK357.margaryan_2020_nature	0_1_3_2800-	0_3_4_3_3_2_2_2800+	0	0	0.024533371724665812	set_C1	target
VK357.margaryan_2020_nature	0_1_3_2800-	0_4_2_1_4_2800+	0	0	0.024533371724665812	set_C1	target
VK357.margaryan_2020_nature	0_1_3_2800-	0_5_2_2_1_1_2800+	0	0	0.024533371724665812	set_C1	target
VK357.margaryan_2020_nature	0_1_3_2800-	0_5_2_2_1_2_1_2800+	0	0	0.024533371724665812	set_C1	target
VK357.margaryan_2020_nature	0_1_3_2800-	0_5_2_3_2_2800+	0	0	0.024533371724665812	set_C1	target
VK357.margaryan_2020_nature	0_1_3_2800-	0_5_3_1_3_2800+	0.013472643803695549	0.013161078546914748	0.024533371724665812	set_C1	target
VK357.margaryan_2020_nature	0_1_3_2800-	0_5_3_2_3_2800+	0	0	0.024533371724665812	set_C1	target
VK357.margaryan_2020_nature	0_1_3_2800-	0_6_3_2800-	0	0	0.024533371724665812	set_C1	target
VK358.margaryan_2020_nature	0_1_2_1_4_C_2800-	0_2_2_3_2800+	0.6524874410674198	0.022055531175454866	0.04277572759788158	set_C1	target
VK358.margaryan_2020_nature	0_1_2_1_4_C_2800-	0_3_3_1_2800+	0	0	0.04277572759788158	set_C1	target
VK358.margaryan_2020_nature	0_1_2_1_4_C_2800-	0_3_3_3_C_2800+	0.2742712803713409	0.026468465826197326	0.04277572759788158	set_C1	target
VK358.margaryan_2020_nature	0_1_2_1_4_C_2800-	0_3_4_1_1_2800+	0	0	0.04277572759788158	set_C1	target
VK358.margaryan_2020_nature	0_1_2_1_4_C_2800-	0_3_4_1_2_1_C_2800+	0	0	0.04277572759788158	set_C1	target
VK358.margaryan_2020_nature	0_1_2_1_4_C_2800-	0_3_4_1_7_2800+	0	0	0.04277572759788158	set_C1	target
VK358.margaryan_2020_nature	0_1_2_1_4_C_2800-	0_3_4_3_3_2_2_2800+	0	0	0.04277572759788158	set_C1	target
VK358.margaryan_2020_nature	0_1_2_1_4_C_2800-	0_4_2_1_4_2800+	0	0	0.04277572759788158	set_C1	target
VK358.margaryan_2020_nature	0_1_2_1_4_C_2800-	0_5_2_2_1_1_2800+	0	0	0.04277572759788158	set_C1	target
VK358.margaryan_2020_nature	0_1_2_1_4_C_2800-	0_5_2_2_1_2_1_2800+	0	0	0.04277572759788158	set_C1	target
VK358.margaryan_2020_nature	0_1_2_1_4_C_2800-	0_5_2_3_2_2800+	0	0	0.04277572759788158	set_C1	target
VK358.margaryan_2020_nature	0_1_2_1_4_C_2800-	0_5_3_1_3_2800+	0.07324127856123928	0.01720182544906617	0.04277572759788158	set_C1	target
VK358.margaryan_2020_nature	0_1_2_1_4_C_2800-	0_5_3_2_3_2800+	0	0	0.04277572759788158	set_C1	target
VK358.margaryan_2020_nature	0_1_2_1_4_C_2800-	0_6_3_2800-	0	0	0.04277572759788158	set_C1	target
VK361.margaryan_2020_nature	0_1_3_1_5_C_2800-	0_2_2_3_2800+	0.6711750432849467	0.022296317669965888	0.03819460889498375	set_C1	target
VK361.margaryan_2020_nature	0_1_3_1_5_C_2800-	0_3_3_1_2800+	0	0	0.03819460889498375	set_C1	target
VK361.margaryan_2020_nature	0_1_3_1_5_C_2800-	0_3_3_3_C_2800+	0.2980243585172062	0.01717752146135266	0.03819460889498375	set_C1	target
VK361.margaryan_2020_nature	0_1_3_1_5_C_2800-	0_3_4_1_1_2800+	0	0	0.03819460889498375	set_C1	target
VK361.margaryan_2020_nature	0_1_3_1_5_C_2800-	0_3_4_1_2_1_C_2800+	0	0	0.03819460889498375	set_C1	target
VK361.margaryan_2020_nature	0_1_3_1_5_C_2800-	0_3_4_1_7_2800+	0	0	0.03819460889498375	set_C1	target
VK361.margaryan_2020_nature	0_1_3_1_5_C_2800-	0_3_4_3_3_2_2_2800+	0	0	0.03819460889498375	set_C1	target
VK361.margaryan_2020_nature	0_1_3_1_5_C_2800-	0_4_2_1_4_2800+	0	0	0.03819460889498375	set_C1	target
VK361.margaryan_2020_nature	0_1_3_1_5_C_2800-	0_5_2_2_1_1_2800+	0	0	0.03819460889498375	set_C1	target
VK361.margaryan_2020_nature	0_1_3_1_5_C_2800-	0_5_2_2_1_2_1_2800+	0	0	0.03819460889498375	set_C1	target
VK361.margaryan_2020_nature	0_1_3_1_5_C_2800-	0_5_2_3_2_2800+	0	0	0.03819460889498375	set_C1	target
VK361.margaryan_2020_nature	0_1_3_1_5_C_2800-	0_5_3_1_3_2800+	0.03080059819784707	0.01574973404930673	0.03819460889498375	set_C1	target
VK361.margaryan_2020_nature	0_1_3_1_5_C_2800-	0_5_3_2_3_2800+	0	0	0.03819460889498375	set_C1	target
VK361.margaryan_2020_nature	0_1_3_1_5_C_2800-	0_6_3_2800-	0	0	0.03819460889498375	set_C1	target
VK363.margaryan_2020_nature	0_1_3_2800-	0_2_2_3_2800+	0.5642414877359303	0.029668696695387544	0.0288345746184892	set_C1	target
VK363.margaryan_2020_nature	0_1_3_2800-	0_3_3_1_2800+	0	0	0.0288345746184892	set_C1	target
VK363.margaryan_2020_nature	0_1_3_2800-	0_3_3_3_C_2800+	0.36369929759926	0.0391901088002262	0.0288345746184892	set_C1	target
VK363.margaryan_2020_nature	0_1_3_2800-	0_3_4_1_1_2800+	0.06108889819091246	0.037343664441296144	0.0288345746184892	set_C1	target
VK363.margaryan_2020_nature	0_1_3_2800-	0_3_4_1_2_1_C_2800+	0	0	0.0288345746184892	set_C1	target
VK363.margaryan_2020_nature	0_1_3_2800-	0_3_4_1_7_2800+	0	0	0.0288345746184892	set_C1	target
VK363.margaryan_2020_nature	0_1_3_2800-	0_3_4_3_3_2_2_2800+	0	0	0.0288345746184892	set_C1	target
VK363.margaryan_2020_nature	0_1_3_2800-	0_4_2_1_4_2800+	0	0	0.0288345746184892	set_C1	target
VK363.margaryan_2020_nature	0_1_3_2800-	0_5_2_2_1_1_2800+	0	0	0.0288345746184892	set_C1	target
VK363.margaryan_2020_nature	0_1_3_2800-	0_5_2_2_1_2_1_2800+	0	0	0.0288345746184892	set_C1	target
VK363.margaryan_2020_nature	0_1_3_2800-	0_5_2_3_2_2800+	0	0	0.0288345746184892	set_C1	target
VK363.margaryan_2020_nature	0_1_3_2800-	0_5_3_1_3_2800+	0.010970316473897254	0.014246935915688612	0.0288345746184892	set_C1	target
VK363.margaryan_2020_nature	0_1_3_2800-	0_5_3_2_3_2800+	0	0	0.0288345746184892	set_C1	target
VK363.margaryan_2020_nature	0_1_3_2800-	0_6_3_2800-	0	0	0.0288345746184892	set_C1	target
VK364.margaryan_2020_nature	0_1_3_1_4_C_2800-	0_2_2_3_2800+	0.6952044511230359	0.02578201156797783	0.04429706324699786	set_C1	target
VK364.margaryan_2020_nature	0_1_3_1_4_C_2800-	0_3_3_1_2800+	0	0	0.04429706324699786	set_C1	target
VK364.margaryan_2020_nature	0_1_3_1_4_C_2800-	0_3_3_3_C_2800+	0.2925829938866877	0.02860036006050085	0.04429706324699786	set_C1	target
VK364.margaryan_2020_nature	0_1_3_1_4_C_2800-	0_3_4_1_1_2800+	0	0	0.04429706324699786	set_C1	target
VK364.margaryan_2020_nature	0_1_3_1_4_C_2800-	0_3_4_1_2_1_C_2800+	0	0	0.04429706324699786	set_C1	target
VK364.margaryan_2020_nature	0_1_3_1_4_C_2800-	0_3_4_1_7_2800+	0	0	0.04429706324699786	set_C1	target
VK364.margaryan_2020_nature	0_1_3_1_4_C_2800-	0_3_4_3_3_2_2_2800+	0	0	0.04429706324699786	set_C1	target
VK364.margaryan_2020_nature	0_1_3_1_4_C_2800-	0_4_2_1_4_2800+	0	0	0.04429706324699786	set_C1	target
VK364.margaryan_2020_nature	0_1_3_1_4_C_2800-	0_5_2_2_1_1_2800+	0	0	0.04429706324699786	set_C1	target
VK364.margaryan_2020_nature	0_1_3_1_4_C_2800-	0_5_2_2_1_2_1_2800+	0	0	0.04429706324699786	set_C1	target
VK364.margaryan_2020_nature	0_1_3_1_4_C_2800-	0_5_2_3_2_2800+	0	0	0.04429706324699786	set_C1	target
VK364.margaryan_2020_nature	0_1_3_1_4_C_2800-	0_5_3_1_3_2800+	0.01221255499027648	0.012473605949728721	0.04429706324699786	set_C1	target
VK364.margaryan_2020_nature	0_1_3_1_4_C_2800-	0_5_3_2_3_2800+	0	0	0.04429706324699786	set_C1	target
VK364.margaryan_2020_nature	0_1_3_1_4_C_2800-	0_6_3_2800-	0	0	0.04429706324699786	set_C1	target
VK365.margaryan_2020_nature	0_1_3_2800-	0_2_2_3_2800+	0.5058395332351453	0.02608681621874859	0.021767782374904635	set_C1	target
VK365.margaryan_2020_nature	0_1_3_2800-	0_3_3_1_2800+	0.11878672131726518	0.07172292639288046	0.021767782374904635	set_C1	target
VK365.margaryan_2020_nature	0_1_3_2800-	0_3_3_3_C_2800+	0.30072712311680366	0.05328805388530891	0.021767782374904635	set_C1	target
VK365.margaryan_2020_nature	0_1_3_2800-	0_3_4_1_1_2800+	0.05067396748373569	0.03789539478128347	0.021767782374904635	set_C1	target
VK365.margaryan_2020_nature	0_1_3_2800-	0_3_4_1_2_1_C_2800+	0	0	0.021767782374904635	set_C1	target
VK365.margaryan_2020_nature	0_1_3_2800-	0_3_4_1_7_2800+	0	0	0.021767782374904635	set_C1	target
VK365.margaryan_2020_nature	0_1_3_2800-	0_3_4_3_3_2_2_2800+	0	0	0.021767782374904635	set_C1	target
VK365.margaryan_2020_nature	0_1_3_2800-	0_4_2_1_4_2800+	0	0	0.021767782374904635	set_C1	target
VK365.margaryan_2020_nature	0_1_3_2800-	0_5_2_2_1_1_2800+	0	0	0.021767782374904635	set_C1	target
VK365.margaryan_2020_nature	0_1_3_2800-	0_5_2_2_1_2_1_2800+	0	0	0.021767782374904635	set_C1	target
VK365.margaryan_2020_nature	0_1_3_2800-	0_5_2_3_2_2800+	0	0	0.021767782374904635	set_C1	target
VK365.margaryan_2020_nature	0_1_3_2800-	0_5_3_1_3_2800+	0.02397265484705017	0.01332773664017368	0.021767782374904635	set_C1	target
VK365.margaryan_2020_nature	0_1_3_2800-	0_5_3_2_3_2800+	0	0	0.021767782374904635	set_C1	target
VK365.margaryan_2020_nature	0_1_3_2800-	0_6_3_2800-	0	0	0.021767782374904635	set_C1	target
VK366.margaryan_2020_nature	0_1_2_1_3_C_2800-	0_2_2_3_2800+	0.6517952075783618	0.025164901926599235	0.039955832470234445	set_C1	target
VK366.margaryan_2020_nature	0_1_2_1_3_C_2800-	0_3_3_1_2800+	0	0	0.039955832470234445	set_C1	target
VK366.margaryan_2020_nature	0_1_2_1_3_C_2800-	0_3_3_3_C_2800+	0.30403255514615896	0.024972118547821286	0.039955832470234445	set_C1	target
VK366.margaryan_2020_nature	0_1_2_1_3_C_2800-	0_3_4_1_1_2800+	0	0	0.039955832470234445	set_C1	target
VK366.margaryan_2020_nature	0_1_2_1_3_C_2800-	0_3_4_1_2_1_C_2800+	0	0	0.039955832470234445	set_C1	target
VK366.margaryan_2020_nature	0_1_2_1_3_C_2800-	0_3_4_1_7_2800+	0	0	0.039955832470234445	set_C1	target
VK366.margaryan_2020_nature	0_1_2_1_3_C_2800-	0_3_4_3_3_2_2_2800+	0	0	0.039955832470234445	set_C1	target
VK366.margaryan_2020_nature	0_1_2_1_3_C_2800-	0_4_2_1_4_2800+	0	0	0.039955832470234445	set_C1	target
VK366.margaryan_2020_nature	0_1_2_1_3_C_2800-	0_5_2_2_1_1_2800+	0	0	0.039955832470234445	set_C1	target
VK366.margaryan_2020_nature	0_1_2_1_3_C_2800-	0_5_2_2_1_2_1_2800+	0	0	0.039955832470234445	set_C1	target
VK366.margaryan_2020_nature	0_1_2_1_3_C_2800-	0_5_2_3_2_2800+	0	0	0.039955832470234445	set_C1	target
VK366.margaryan_2020_nature	0_1_2_1_3_C_2800-	0_5_3_1_3_2800+	0.044172237275479115	0.015051838313510832	0.039955832470234445	set_C1	target
VK366.margaryan_2020_nature	0_1_2_1_3_C_2800-	0_5_3_2_3_2800+	0	0	0.039955832470234445	set_C1	target
VK366.margaryan_2020_nature	0_1_2_1_3_C_2800-	0_6_3_2800-	0	0	0.039955832470234445	set_C1	target
VK367.margaryan_2020_nature	0_1_1_2_C_2800-	0_2_2_3_2800+	0.6573347169734218	0.022023622656111273	0.04210466029209698	set_C1	target
VK367.margaryan_2020_nature	0_1_1_2_C_2800-	0_3_3_1_2800+	0	0	0.04210466029209698	set_C1	target
VK367.margaryan_2020_nature	0_1_1_2_C_2800-	0_3_3_3_C_2800+	0.26768350241856637	0.021918831347391764	0.04210466029209698	set_C1	target
VK367.margaryan_2020_nature	0_1_1_2_C_2800-	0_3_4_1_1_2800+	0	0	0.04210466029209698	set_C1	target
VK367.margaryan_2020_nature	0_1_1_2_C_2800-	0_3_4_1_2_1_C_2800+	0	0	0.04210466029209698	set_C1	target
VK367.margaryan_2020_nature	0_1_1_2_C_2800-	0_3_4_1_7_2800+	0	0	0.04210466029209698	set_C1	target
VK367.margaryan_2020_nature	0_1_1_2_C_2800-	0_3_4_3_3_2_2_2800+	0	0	0.04210466029209698	set_C1	target
VK367.margaryan_2020_nature	0_1_1_2_C_2800-	0_4_2_1_4_2800+	0	0	0.04210466029209698	set_C1	target
VK367.margaryan_2020_nature	0_1_1_2_C_2800-	0_5_2_2_1_1_2800+	0	0	0.04210466029209698	set_C1	target
VK367.margaryan_2020_nature	0_1_1_2_C_2800-	0_5_2_2_1_2_1_2800+	0	0	0.04210466029209698	set_C1	target
VK367.margaryan_2020_nature	0_1_1_2_C_2800-	0_5_2_3_2_2800+	0	0	0.04210466029209698	set_C1	target
VK367.margaryan_2020_nature	0_1_1_2_C_2800-	0_5_3_1_3_2800+	0.07498178060801175	0.013010073972844635	0.04210466029209698	set_C1	target
VK367.margaryan_2020_nature	0_1_1_2_C_2800-	0_5_3_2_3_2800+	0	0	0.04210466029209698	set_C1	target
VK367.margaryan_2020_nature	0_1_1_2_C_2800-	0_6_3_2800-	0	0	0.04210466029209698	set_C1	target
VK368.margaryan_2020_nature	0_1_3_2800-	0_2_2_3_2800+	0.6516284881532055	0.02371615007235828	0.030137369100620585	set_C1	target
VK368.margaryan_2020_nature	0_1_3_2800-	0_3_3_1_2800+	0	0	0.030137369100620585	set_C1	target
VK368.margaryan_2020_nature	0_1_3_2800-	0_3_3_3_C_2800+	0.343107252405342	0.025484565130171027	0.030137369100620585	set_C1	target
VK368.margaryan_2020_nature	0_1_3_2800-	0_3_4_1_1_2800+	0	0	0.030137369100620585	set_C1	target
VK368.margaryan_2020_nature	0_1_3_2800-	0_3_4_1_2_1_C_2800+	0	0	0.030137369100620585	set_C1	target
VK368.margaryan_2020_nature	0_1_3_2800-	0_3_4_1_7_2800+	0	0	0.030137369100620585	set_C1	target
VK368.margaryan_2020_nature	0_1_3_2800-	0_3_4_3_3_2_2_2800+	0	0	0.030137369100620585	set_C1	target
VK368.margaryan_2020_nature	0_1_3_2800-	0_4_2_1_4_2800+	0	0	0.030137369100620585	set_C1	target
VK368.margaryan_2020_nature	0_1_3_2800-	0_5_2_2_1_1_2800+	0	0	0.030137369100620585	set_C1	target
VK368.margaryan_2020_nature	0_1_3_2800-	0_5_2_2_1_2_1_2800+	0	0	0.030137369100620585	set_C1	target
VK368.margaryan_2020_nature	0_1_3_2800-	0_5_2_3_2_2800+	0	0	0.030137369100620585	set_C1	target
VK368.margaryan_2020_nature	0_1_3_2800-	0_5_3_1_3_2800+	0.0052642594414525614	0.010380950127409076	0.030137369100620585	set_C1	target
VK368.margaryan_2020_nature	0_1_3_2800-	0_5_3_2_3_2800+	0	0	0.030137369100620585	set_C1	target
VK368.margaryan_2020_nature	0_1_3_2800-	0_6_3_2800-	0	0	0.030137369100620585	set_C1	target
VK369.margaryan_2020_nature	0_1_3_2800-	0_2_2_3_2800+	0.5702022818235958	0.026735572751058798	0.02682191197182194	set_C1	target
VK369.margaryan_2020_nature	0_1_3_2800-	0_3_3_1_2800+	0.012248742703384184	0.06562653887163933	0.02682191197182194	set_C1	target
VK369.margaryan_2020_nature	0_1_3_2800-	0_3_3_3_C_2800+	0.38806163539713573	0.057588297078413515	0.02682191197182194	set_C1	target
VK369.margaryan_2020_nature	0_1_3_2800-	0_3_4_1_1_2800+	0.019407626836662594	0.03865667039083201	0.02682191197182194	set_C1	target
VK369.margaryan_2020_nature	0_1_3_2800-	0_3_4_1_2_1_C_2800+	0	0	0.02682191197182194	set_C1	target
VK369.margaryan_2020_nature	0_1_3_2800-	0_3_4_1_7_2800+	0	0	0.02682191197182194	set_C1	target
VK369.margaryan_2020_nature	0_1_3_2800-	0_3_4_3_3_2_2_2800+	0	0	0.02682191197182194	set_C1	target
VK369.margaryan_2020_nature	0_1_3_2800-	0_4_2_1_4_2800+	0	0	0.02682191197182194	set_C1	target
VK369.margaryan_2020_nature	0_1_3_2800-	0_5_2_2_1_1_2800+	0	0	0.02682191197182194	set_C1	target
VK369.margaryan_2020_nature	0_1_3_2800-	0_5_2_2_1_2_1_2800+	0	0	0.02682191197182194	set_C1	target
VK369.margaryan_2020_nature	0_1_3_2800-	0_5_2_3_2_2800+	0	0	0.02682191197182194	set_C1	target
VK369.margaryan_2020_nature	0_1_3_2800-	0_5_3_1_3_2800+	0.010079713239221714	0.015221107791403699	0.02682191197182194	set_C1	target
VK369.margaryan_2020_nature	0_1_3_2800-	0_5_3_2_3_2800+	0	0	0.02682191197182194	set_C1	target
VK369.margaryan_2020_nature	0_1_3_2800-	0_6_3_2800-	0	0	0.02682191197182194	set_C1	target
VK370.margaryan_2020_nature	0_1_2_1_2_C_2800-	0_2_2_3_2800+	0.6593280235852093	0.021235554729238285	0.04691233152461569	set_C1	target
VK370.margaryan_2020_nature	0_1_2_1_2_C_2800-	0_3_3_1_2800+	0	0	0.04691233152461569	set_C1	target
VK370.margaryan_2020_nature	0_1_2_1_2_C_2800-	0_3_3_3_C_2800+	0.2985024501107282	0.027368970026587138	0.04691233152461569	set_C1	target
VK370.margaryan_2020_nature	0_1_2_1_2_C_2800-	0_3_4_1_1_2800+	0	0	0.04691233152461569	set_C1	target
VK370.margaryan_2020_nature	0_1_2_1_2_C_2800-	0_3_4_1_2_1_C_2800+	0	0	0.04691233152461569	set_C1	target
VK370.margaryan_2020_nature	0_1_2_1_2_C_2800-	0_3_4_1_7_2800+	0	0	0.04691233152461569	set_C1	target
VK370.margaryan_2020_nature	0_1_2_1_2_C_2800-	0_3_4_3_3_2_2_2800+	0	0	0.04691233152461569	set_C1	target
VK370.margaryan_2020_nature	0_1_2_1_2_C_2800-	0_4_2_1_4_2800+	0	0	0.04691233152461569	set_C1	target
VK370.margaryan_2020_nature	0_1_2_1_2_C_2800-	0_5_2_2_1_1_2800+	0	0	0.04691233152461569	set_C1	target
VK370.margaryan_2020_nature	0_1_2_1_2_C_2800-	0_5_2_2_1_2_1_2800+	0	0	0.04691233152461569	set_C1	target
VK370.margaryan_2020_nature	0_1_2_1_2_C_2800-	0_5_2_3_2_2800+	0	0	0.04691233152461569	set_C1	target
VK370.margaryan_2020_nature	0_1_2_1_2_C_2800-	0_5_3_1_3_2800+	0.04216952630406247	0.015020328250646323	0.04691233152461569	set_C1	target
VK370.margaryan_2020_nature	0_1_2_1_2_C_2800-	0_5_3_2_3_2800+	0	0	0.04691233152461569	set_C1	target
VK370.margaryan_2020_nature	0_1_2_1_2_C_2800-	0_6_3_2800-	0	0	0.04691233152461569	set_C1	target
VK371.margaryan_2020_nature	0_1_1_2_C_2800-	0_2_2_3_2800+	0.633399738408476	0.020198242560552252	0.03644131254010017	set_C1	target
VK371.margaryan_2020_nature	0_1_1_2_C_2800-	0_3_3_1_2800+	0	0	0.03644131254010017	set_C1	target
VK371.margaryan_2020_nature	0_1_1_2_C_2800-	0_3_3_3_C_2800+	0.29848547173350115	0.02376249097841723	0.03644131254010017	set_C1	target
VK371.margaryan_2020_nature	0_1_1_2_C_2800-	0_3_4_1_1_2800+	0	0	0.03644131254010017	set_C1	target
VK371.margaryan_2020_nature	0_1_1_2_C_2800-	0_3_4_1_2_1_C_2800+	0	0	0.03644131254010017	set_C1	target
VK371.margaryan_2020_nature	0_1_1_2_C_2800-	0_3_4_1_7_2800+	0	0	0.03644131254010017	set_C1	target
VK371.margaryan_2020_nature	0_1_1_2_C_2800-	0_3_4_3_3_2_2_2800+	0	0	0.03644131254010017	set_C1	target
VK371.margaryan_2020_nature	0_1_1_2_C_2800-	0_4_2_1_4_2800+	0	0	0.03644131254010017	set_C1	target
VK371.margaryan_2020_nature	0_1_1_2_C_2800-	0_5_2_2_1_1_2800+	0	0	0.03644131254010017	set_C1	target
VK371.margaryan_2020_nature	0_1_1_2_C_2800-	0_5_2_2_1_2_1_2800+	0	0	0.03644131254010017	set_C1	target
VK371.margaryan_2020_nature	0_1_1_2_C_2800-	0_5_2_3_2_2800+	0	0	0.03644131254010017	set_C1	target
VK371.margaryan_2020_nature	0_1_1_2_C_2800-	0_5_3_1_3_2800+	0.06811478985802287	0.015561568229654859	0.03644131254010017	set_C1	target
VK371.margaryan_2020_nature	0_1_1_2_C_2800-	0_5_3_2_3_2800+	0	0	0.03644131254010017	set_C1	target
VK371.margaryan_2020_nature	0_1_1_2_C_2800-	0_6_3_2800-	0	0	0.03644131254010017	set_C1	target
VK372.margaryan_2020_nature	0_1_2_1_2_C_2800-	0_2_2_3_2800+	0.6587489001186607	0.01813433346669689	0.04635280054615192	set_C1	target
VK372.margaryan_2020_nature	0_1_2_1_2_C_2800-	0_3_3_1_2800+	0	0	0.04635280054615192	set_C1	target
VK372.margaryan_2020_nature	0_1_2_1_2_C_2800-	0_3_3_3_C_2800+	0.28891432925133326	0.018604773673284627	0.04635280054615192	set_C1	target
VK372.margaryan_2020_nature	0_1_2_1_2_C_2800-	0_3_4_1_1_2800+	0	0	0.04635280054615192	set_C1	target
VK372.margaryan_2020_nature	0_1_2_1_2_C_2800-	0_3_4_1_2_1_C_2800+	0	0	0.04635280054615192	set_C1	target
VK372.margaryan_2020_nature	0_1_2_1_2_C_2800-	0_3_4_1_7_2800+	0	0	0.04635280054615192	set_C1	target
VK372.margaryan_2020_nature	0_1_2_1_2_C_2800-	0_3_4_3_3_2_2_2800+	0	0	0.04635280054615192	set_C1	target
VK372.margaryan_2020_nature	0_1_2_1_2_C_2800-	0_4_2_1_4_2800+	0	0	0.04635280054615192	set_C1	target
VK372.margaryan_2020_nature	0_1_2_1_2_C_2800-	0_5_2_2_1_1_2800+	0	0	0.04635280054615192	set_C1	target
VK372.margaryan_2020_nature	0_1_2_1_2_C_2800-	0_5_2_2_1_2_1_2800+	0	0	0.04635280054615192	set_C1	target
VK372.margaryan_2020_nature	0_1_2_1_2_C_2800-	0_5_2_3_2_2800+	0	0	0.04635280054615192	set_C1	target
VK372.margaryan_2020_nature	0_1_2_1_2_C_2800-	0_5_3_1_3_2800+	0.052336770630005976	0.01425158545483766	0.04635280054615192	set_C1	target
VK372.margaryan_2020_nature	0_1_2_1_2_C_2800-	0_5_3_2_3_2800+	0	0	0.04635280054615192	set_C1	target
VK372.margaryan_2020_nature	0_1_2_1_2_C_2800-	0_6_3_2800-	0	0	0.04635280054615192	set_C1	target
VK373.margaryan_2020_nature	0_1_3_2800-	0_2_2_3_2800+	0.6894227481893502	0.024613573097466483	0.04092378158755697	set_C1	target
VK373.margaryan_2020_nature	0_1_3_2800-	0_3_3_1_2800+	0	0	0.04092378158755697	set_C1	target
VK373.margaryan_2020_nature	0_1_3_2800-	0_3_3_3_C_2800+	0.3041238440239347	0.025596593306422468	0.04092378158755697	set_C1	target
VK373.margaryan_2020_nature	0_1_3_2800-	0_3_4_1_1_2800+	0	0	0.04092378158755697	set_C1	target
VK373.margaryan_2020_nature	0_1_3_2800-	0_3_4_1_2_1_C_2800+	0	0	0.04092378158755697	set_C1	target
VK373.margaryan_2020_nature	0_1_3_2800-	0_3_4_1_7_2800+	0	0	0.04092378158755697	set_C1	target
VK373.margaryan_2020_nature	0_1_3_2800-	0_3_4_3_3_2_2_2800+	0	0	0.04092378158755697	set_C1	target
VK373.margaryan_2020_nature	0_1_3_2800-	0_4_2_1_4_2800+	0	0	0.04092378158755697	set_C1	target
VK373.margaryan_2020_nature	0_1_3_2800-	0_5_2_2_1_1_2800+	0	0	0.04092378158755697	set_C1	target
VK373.margaryan_2020_nature	0_1_3_2800-	0_5_2_2_1_2_1_2800+	0	0	0.04092378158755697	set_C1	target
VK373.margaryan_2020_nature	0_1_3_2800-	0_5_2_3_2_2800+	0	0	0.04092378158755697	set_C1	target
VK373.margaryan_2020_nature	0_1_3_2800-	0_5_3_1_3_2800+	0.00645340778671505	0.01075746626902462	0.04092378158755697	set_C1	target
VK373.margaryan_2020_nature	0_1_3_2800-	0_5_3_2_3_2800+	0	0	0.04092378158755697	set_C1	target
VK373.margaryan_2020_nature	0_1_3_2800-	0_6_3_2800-	0	0	0.04092378158755697	set_C1	target
VK380.margaryan_2020_nature	0_1_1_2_C_2800-	0_2_2_3_2800+	0.6721265686487612	0.020505567486860648	0.03430396207252777	set_C1	target
VK380.margaryan_2020_nature	0_1_1_2_C_2800-	0_3_3_1_2800+	0	0	0.03430396207252777	set_C1	target
VK380.margaryan_2020_nature	0_1_1_2_C_2800-	0_3_3_3_C_2800+	0.27733666135409035	0.023516916705237853	0.03430396207252777	set_C1	target
VK380.margaryan_2020_nature	0_1_1_2_C_2800-	0_3_4_1_1_2800+	0	0	0.03430396207252777	set_C1	target
VK380.margaryan_2020_nature	0_1_1_2_C_2800-	0_3_4_1_2_1_C_2800+	0	0	0.03430396207252777	set_C1	target
VK380.margaryan_2020_nature	0_1_1_2_C_2800-	0_3_4_1_7_2800+	0	0	0.03430396207252777	set_C1	target
VK380.margaryan_2020_nature	0_1_1_2_C_2800-	0_3_4_3_3_2_2_2800+	0	0	0.03430396207252777	set_C1	target
VK380.margaryan_2020_nature	0_1_1_2_C_2800-	0_4_2_1_4_2800+	0	0	0.03430396207252777	set_C1	target
VK380.margaryan_2020_nature	0_1_1_2_C_2800-	0_5_2_2_1_1_2800+	0	0	0.03430396207252777	set_C1	target
VK380.margaryan_2020_nature	0_1_1_2_C_2800-	0_5_2_2_1_2_1_2800+	0	0	0.03430396207252777	set_C1	target
VK380.margaryan_2020_nature	0_1_1_2_C_2800-	0_5_2_3_2_2800+	0	0	0.03430396207252777	set_C1	target
VK380.margaryan_2020_nature	0_1_1_2_C_2800-	0_5_3_1_3_2800+	0.050536769997148484	0.010541846852454576	0.03430396207252777	set_C1	target
VK380.margaryan_2020_nature	0_1_1_2_C_2800-	0_5_3_2_3_2800+	0	0	0.03430396207252777	set_C1	target
VK380.margaryan_2020_nature	0_1_1_2_C_2800-	0_6_3_2800-	0	0	0.03430396207252777	set_C1	target
VK384.margaryan_2020_nature	0_1_3_2800-	0_2_2_3_2800+	0.6826820021870694	0.021613329421036817	0.04749459457415581	set_C1	target
VK384.margaryan_2020_nature	0_1_3_2800-	0_3_3_1_2800+	0	0	0.04749459457415581	set_C1	target
VK384.margaryan_2020_nature	0_1_3_2800-	0_3_3_3_C_2800+	0.31330661004928	0.022168994084241174	0.04749459457415581	set_C1	target
VK384.margaryan_2020_nature	0_1_3_2800-	0_3_4_1_1_2800+	0	0	0.04749459457415581	set_C1	target
VK384.margaryan_2020_nature	0_1_3_2800-	0_3_4_1_2_1_C_2800+	0	0	0.04749459457415581	set_C1	target
VK384.margaryan_2020_nature	0_1_3_2800-	0_3_4_1_7_2800+	0	0	0.04749459457415581	set_C1	target
VK384.margaryan_2020_nature	0_1_3_2800-	0_3_4_3_3_2_2_2800+	0	0	0.04749459457415581	set_C1	target
VK384.margaryan_2020_nature	0_1_3_2800-	0_4_2_1_4_2800+	0	0	0.04749459457415581	set_C1	target
VK384.margaryan_2020_nature	0_1_3_2800-	0_5_2_2_1_1_2800+	0	0	0.04749459457415581	set_C1	target
VK384.margaryan_2020_nature	0_1_3_2800-	0_5_2_2_1_2_1_2800+	0	0	0.04749459457415581	set_C1	target
VK384.margaryan_2020_nature	0_1_3_2800-	0_5_2_3_2_2800+	0	0	0.04749459457415581	set_C1	target
VK384.margaryan_2020_nature	0_1_3_2800-	0_5_3_1_3_2800+	0.0040113877636506244	0.01558491065169284	0.04749459457415581	set_C1	target
VK384.margaryan_2020_nature	0_1_3_2800-	0_5_3_2_3_2800+	0	0	0.04749459457415581	set_C1	target
VK384.margaryan_2020_nature	0_1_3_2800-	0_6_3_2800-	0	0	0.04749459457415581	set_C1	target
VK385.margaryan_2020_nature	0_1_3_2800-	0_2_2_3_2800+	0.6050350181349826	0.024409719057748174	0.029284907415910246	set_C1	target
VK385.margaryan_2020_nature	0_1_3_2800-	0_3_3_1_2800+	0	0	0.029284907415910246	set_C1	target
VK385.margaryan_2020_nature	0_1_3_2800-	0_3_3_3_C_2800+	0.37676282661106225	0.02677793894771425	0.029284907415910246	set_C1	target
VK385.margaryan_2020_nature	0_1_3_2800-	0_3_4_1_1_2800+	0	0	0.029284907415910246	set_C1	target
VK385.margaryan_2020_nature	0_1_3_2800-	0_3_4_1_2_1_C_2800+	0	0	0.029284907415910246	set_C1	target
VK385.margaryan_2020_nature	0_1_3_2800-	0_3_4_1_7_2800+	0	0	0.029284907415910246	set_C1	target
VK385.margaryan_2020_nature	0_1_3_2800-	0_3_4_3_3_2_2_2800+	0	0	0.029284907415910246	set_C1	target
VK385.margaryan_2020_nature	0_1_3_2800-	0_4_2_1_4_2800+	0	0	0.029284907415910246	set_C1	target
VK385.margaryan_2020_nature	0_1_3_2800-	0_5_2_2_1_1_2800+	0	0	0.029284907415910246	set_C1	target
VK385.margaryan_2020_nature	0_1_3_2800-	0_5_2_2_1_2_1_2800+	0	0	0.029284907415910246	set_C1	target
VK385.margaryan_2020_nature	0_1_3_2800-	0_5_2_3_2_2800+	0	0	0.029284907415910246	set_C1	target
VK385.margaryan_2020_nature	0_1_3_2800-	0_5_3_1_3_2800+	0.018202155253955226	0.013441025270020229	0.029284907415910246	set_C1	target
VK385.margaryan_2020_nature	0_1_3_2800-	0_5_3_2_3_2800+	0	0	0.029284907415910246	set_C1	target
VK385.margaryan_2020_nature	0_1_3_2800-	0_6_3_2800-	0	0	0.029284907415910246	set_C1	target
VK386.margaryan_2020_nature	0_2_1_1_C_2800-	0_2_2_3_2800+	0.7113078181176419	0.018693676079997477	0.022290428948622276	set_C1	target
VK386.margaryan_2020_nature	0_2_1_1_C_2800-	0_3_3_1_2800+	0.029267906122545876	0.03406531189106461	0.022290428948622276	set_C1	target
VK386.margaryan_2020_nature	0_2_1_1_C_2800-	0_3_3_3_C_2800+	0.2234063057132185	0.04372063788538655	0.022290428948622276	set_C1	target
VK386.margaryan_2020_nature	0_2_1_1_C_2800-	0_3_4_1_1_2800+	0	0	0.022290428948622276	set_C1	target
VK386.margaryan_2020_nature	0_2_1_1_C_2800-	0_3_4_1_2_1_C_2800+	0	0	0.022290428948622276	set_C1	target
VK386.margaryan_2020_nature	0_2_1_1_C_2800-	0_3_4_1_7_2800+	0	0	0.022290428948622276	set_C1	target
VK386.margaryan_2020_nature	0_2_1_1_C_2800-	0_3_4_3_3_2_2_2800+	0	0	0.022290428948622276	set_C1	target
VK386.margaryan_2020_nature	0_2_1_1_C_2800-	0_4_2_1_4_2800+	0	0	0.022290428948622276	set_C1	target
VK386.margaryan_2020_nature	0_2_1_1_C_2800-	0_5_2_2_1_1_2800+	0	0	0.022290428948622276	set_C1	target
VK386.margaryan_2020_nature	0_2_1_1_C_2800-	0_5_2_2_1_2_1_2800+	0	0	0.022290428948622276	set_C1	target
VK386.margaryan_2020_nature	0_2_1_1_C_2800-	0_5_2_3_2_2800+	0	0	0.022290428948622276	set_C1	target
VK386.margaryan_2020_nature	0_2_1_1_C_2800-	0_5_3_1_3_2800+	0	0	0.022290428948622276	set_C1	target
VK386.margaryan_2020_nature	0_2_1_1_C_2800-	0_5_3_2_3_2800+	0.03601797004659369	0.010136307932800452	0.022290428948622276	set_C1	target
VK386.margaryan_2020_nature	0_2_1_1_C_2800-	0_6_3_2800-	0	0	0.022290428948622276	set_C1	target
VK387.margaryan_2020_nature	0_1_2_4_1_C_2800-	0_2_2_3_2800+	0.6884516123513136	0.02098141435813414	0.03881174810920771	set_C1	target
VK387.margaryan_2020_nature	0_1_2_4_1_C_2800-	0_3_3_1_2800+	0	0	0.03881174810920771	set_C1	target
VK387.margaryan_2020_nature	0_1_2_4_1_C_2800-	0_3_3_3_C_2800+	0.26214097950040544	0.022587963367266234	0.03881174810920771	set_C1	target
VK387.margaryan_2020_nature	0_1_2_4_1_C_2800-	0_3_4_1_1_2800+	0	0	0.03881174810920771	set_C1	target
VK387.margaryan_2020_nature	0_1_2_4_1_C_2800-	0_3_4_1_2_1_C_2800+	0	0	0.03881174810920771	set_C1	target
VK387.margaryan_2020_nature	0_1_2_4_1_C_2800-	0_3_4_1_7_2800+	0	0	0.03881174810920771	set_C1	target
VK387.margaryan_2020_nature	0_1_2_4_1_C_2800-	0_3_4_3_3_2_2_2800+	0	0	0.03881174810920771	set_C1	target
VK387.margaryan_2020_nature	0_1_2_4_1_C_2800-	0_4_2_1_4_2800+	0	0	0.03881174810920771	set_C1	target
VK387.margaryan_2020_nature	0_1_2_4_1_C_2800-	0_5_2_2_1_1_2800+	0	0	0.03881174810920771	set_C1	target
VK387.margaryan_2020_nature	0_1_2_4_1_C_2800-	0_5_2_2_1_2_1_2800+	0	0	0.03881174810920771	set_C1	target
VK387.margaryan_2020_nature	0_1_2_4_1_C_2800-	0_5_2_3_2_2800+	0	0	0.03881174810920771	set_C1	target
VK387.margaryan_2020_nature	0_1_2_4_1_C_2800-	0_5_3_1_3_2800+	0.04940740814828108	0.013004303366193471	0.03881174810920771	set_C1	target
VK387.margaryan_2020_nature	0_1_2_4_1_C_2800-	0_5_3_2_3_2800+	0	0	0.03881174810920771	set_C1	target
VK387.margaryan_2020_nature	0_1_2_4_1_C_2800-	0_6_3_2800-	0	0	0.03881174810920771	set_C1	target
VK388.margaryan_2020_nature	0_1_2_4_1_C_2800-	0_2_2_3_2800+	0.6610753598743907	0.02486198096170465	0.04313641536184542	set_C1	target
VK388.margaryan_2020_nature	0_1_2_4_1_C_2800-	0_3_3_1_2800+	0	0	0.04313641536184542	set_C1	target
VK388.margaryan_2020_nature	0_1_2_4_1_C_2800-	0_3_3_3_C_2800+	0.2919021200315749	0.024533030979943304	0.04313641536184542	set_C1	target
VK388.margaryan_2020_nature	0_1_2_4_1_C_2800-	0_3_4_1_1_2800+	0	0	0.04313641536184542	set_C1	target
VK388.margaryan_2020_nature	0_1_2_4_1_C_2800-	0_3_4_1_2_1_C_2800+	0	0	0.04313641536184542	set_C1	target
VK388.margaryan_2020_nature	0_1_2_4_1_C_2800-	0_3_4_1_7_2800+	0	0	0.04313641536184542	set_C1	target
VK388.margaryan_2020_nature	0_1_2_4_1_C_2800-	0_3_4_3_3_2_2_2800+	0	0	0.04313641536184542	set_C1	target
VK388.margaryan_2020_nature	0_1_2_4_1_C_2800-	0_4_2_1_4_2800+	0	0	0.04313641536184542	set_C1	target
VK388.margaryan_2020_nature	0_1_2_4_1_C_2800-	0_5_2_2_1_1_2800+	0	0	0.04313641536184542	set_C1	target
VK388.margaryan_2020_nature	0_1_2_4_1_C_2800-	0_5_2_2_1_2_1_2800+	0	0	0.04313641536184542	set_C1	target
VK388.margaryan_2020_nature	0_1_2_4_1_C_2800-	0_5_2_3_2_2800+	0	0	0.04313641536184542	set_C1	target
VK388.margaryan_2020_nature	0_1_2_4_1_C_2800-	0_5_3_1_3_2800+	0.04702252009403443	0.011167343405908348	0.04313641536184542	set_C1	target
VK388.margaryan_2020_nature	0_1_2_4_1_C_2800-	0_5_3_2_3_2800+	0	0	0.04313641536184542	set_C1	target
VK388.margaryan_2020_nature	0_1_2_4_1_C_2800-	0_6_3_2800-	0	0	0.04313641536184542	set_C1	target
VK389.margaryan_2020_nature	0_1_2_4_3_C_2800-	0_2_2_3_2800+	0.6749317814446009	0.0206729430716146	0.035608963332179645	set_C1	target
VK389.margaryan_2020_nature	0_1_2_4_3_C_2800-	0_3_3_1_2800+	0	0	0.035608963332179645	set_C1	target
VK389.margaryan_2020_nature	0_1_2_4_3_C_2800-	0_3_3_3_C_2800+	0.2514171714349073	0.017937748862143194	0.035608963332179645	set_C1	target
VK389.margaryan_2020_nature	0_1_2_4_3_C_2800-	0_3_4_1_1_2800+	0	0	0.035608963332179645	set_C1	target
VK389.margaryan_2020_nature	0_1_2_4_3_C_2800-	0_3_4_1_2_1_C_2800+	0	0	0.035608963332179645	set_C1	target
VK389.margaryan_2020_nature	0_1_2_4_3_C_2800-	0_3_4_1_7_2800+	0	0	0.035608963332179645	set_C1	target
VK389.margaryan_2020_nature	0_1_2_4_3_C_2800-	0_3_4_3_3_2_2_2800+	0	0	0.035608963332179645	set_C1	target
VK389.margaryan_2020_nature	0_1_2_4_3_C_2800-	0_4_2_1_4_2800+	0	0	0.035608963332179645	set_C1	target
VK389.margaryan_2020_nature	0_1_2_4_3_C_2800-	0_5_2_2_1_1_2800+	0	0	0.035608963332179645	set_C1	target
VK389.margaryan_2020_nature	0_1_2_4_3_C_2800-	0_5_2_2_1_2_1_2800+	0	0	0.035608963332179645	set_C1	target
VK389.margaryan_2020_nature	0_1_2_4_3_C_2800-	0_5_2_3_2_2800+	0	0	0.035608963332179645	set_C1	target
VK389.margaryan_2020_nature	0_1_2_4_3_C_2800-	0_5_3_1_3_2800+	0.07365104712049181	0.015003773984223463	0.035608963332179645	set_C1	target
VK389.margaryan_2020_nature	0_1_2_4_3_C_2800-	0_5_3_2_3_2800+	0	0	0.035608963332179645	set_C1	target
VK389.margaryan_2020_nature	0_1_2_4_3_C_2800-	0_6_3_2800-	0	0	0.035608963332179645	set_C1	target
VK39.margaryan_2020_nature	0_1_3_2800-	0_2_2_3_2800+	0.6213260102277228	0.019438728238018923	0.03133610538109204	set_C1	target
VK39.margaryan_2020_nature	0_1_3_2800-	0_3_3_1_2800+	0	0	0.03133610538109204	set_C1	target
VK39.margaryan_2020_nature	0_1_3_2800-	0_3_3_3_C_2800+	0.31902711430152453	0.01778957089931941	0.03133610538109204	set_C1	target
VK39.margaryan_2020_nature	0_1_3_2800-	0_3_4_1_1_2800+	0	0	0.03133610538109204	set_C1	target
VK39.margaryan_2020_nature	0_1_3_2800-	0_3_4_1_2_1_C_2800+	0	0	0.03133610538109204	set_C1	target
VK39.margaryan_2020_nature	0_1_3_2800-	0_3_4_1_7_2800+	0	0	0.03133610538109204	set_C1	target
VK39.margaryan_2020_nature	0_1_3_2800-	0_3_4_3_3_2_2_2800+	0	0	0.03133610538109204	set_C1	target
VK39.margaryan_2020_nature	0_1_3_2800-	0_4_2_1_4_2800+	0	0	0.03133610538109204	set_C1	target
VK39.margaryan_2020_nature	0_1_3_2800-	0_5_2_2_1_1_2800+	0	0	0.03133610538109204	set_C1	target
VK39.margaryan_2020_nature	0_1_3_2800-	0_5_2_2_1_2_1_2800+	0	0	0.03133610538109204	set_C1	target
VK39.margaryan_2020_nature	0_1_3_2800-	0_5_2_3_2_2800+	0	0	0.03133610538109204	set_C1	target
VK39.margaryan_2020_nature	0_1_3_2800-	0_5_3_1_3_2800+	0.0596468754707527	0.012794024082073916	0.03133610538109204	set_C1	target
VK39.margaryan_2020_nature	0_1_3_2800-	0_5_3_2_3_2800+	0	0	0.03133610538109204	set_C1	target
VK39.margaryan_2020_nature	0_1_3_2800-	0_6_3_2800-	0	0	0.03133610538109204	set_C1	target
VK390.margaryan_2020_nature	0_1_2_4_5_C_2800-	0_2_2_3_2800+	0.667273490983549	0.015071928879991512	0.0432806917860517	set_C1	target
VK390.margaryan_2020_nature	0_1_2_4_5_C_2800-	0_3_3_1_2800+	0	0	0.0432806917860517	set_C1	target
VK390.margaryan_2020_nature	0_1_2_4_5_C_2800-	0_3_3_3_C_2800+	0.2574960297395876	0.018513552008288862	0.0432806917860517	set_C1	target
VK390.margaryan_2020_nature	0_1_2_4_5_C_2800-	0_3_4_1_1_2800+	0	0	0.0432806917860517	set_C1	target
VK390.margaryan_2020_nature	0_1_2_4_5_C_2800-	0_3_4_1_2_1_C_2800+	0	0	0.0432806917860517	set_C1	target
VK390.margaryan_2020_nature	0_1_2_4_5_C_2800-	0_3_4_1_7_2800+	0	0	0.0432806917860517	set_C1	target
VK390.margaryan_2020_nature	0_1_2_4_5_C_2800-	0_3_4_3_3_2_2_2800+	0	0	0.0432806917860517	set_C1	target
VK390.margaryan_2020_nature	0_1_2_4_5_C_2800-	0_4_2_1_4_2800+	0	0	0.0432806917860517	set_C1	target
VK390.margaryan_2020_nature	0_1_2_4_5_C_2800-	0_5_2_2_1_1_2800+	0	0	0.0432806917860517	set_C1	target
VK390.margaryan_2020_nature	0_1_2_4_5_C_2800-	0_5_2_2_1_2_1_2800+	0	0	0.0432806917860517	set_C1	target
VK390.margaryan_2020_nature	0_1_2_4_5_C_2800-	0_5_2_3_2_2800+	0	0	0.0432806917860517	set_C1	target
VK390.margaryan_2020_nature	0_1_2_4_5_C_2800-	0_5_3_1_3_2800+	0.07523047927686344	0.014724966496150778	0.0432806917860517	set_C1	target
VK390.margaryan_2020_nature	0_1_2_4_5_C_2800-	0_5_3_2_3_2800+	0	0	0.0432806917860517	set_C1	target
VK390.margaryan_2020_nature	0_1_2_4_5_C_2800-	0_6_3_2800-	0	0	0.0432806917860517	set_C1	target
VK391.margaryan_2020_nature	0_1_2_4_5_C_2800-	0_2_2_3_2800+	0.6776315214792816	0.021413123878850696	0.04584929904330923	set_C1	target
VK391.margaryan_2020_nature	0_1_2_4_5_C_2800-	0_3_3_1_2800+	0	0	0.04584929904330923	set_C1	target
VK391.margaryan_2020_nature	0_1_2_4_5_C_2800-	0_3_3_3_C_2800+	0.26687639827603277	0.026494783808214923	0.04584929904330923	set_C1	target
VK391.margaryan_2020_nature	0_1_2_4_5_C_2800-	0_3_4_1_1_2800+	0	0	0.04584929904330923	set_C1	target
VK391.margaryan_2020_nature	0_1_2_4_5_C_2800-	0_3_4_1_2_1_C_2800+	0	0	0.04584929904330923	set_C1	target
VK391.margaryan_2020_nature	0_1_2_4_5_C_2800-	0_3_4_1_7_2800+	0	0	0.04584929904330923	set_C1	target
VK391.margaryan_2020_nature	0_1_2_4_5_C_2800-	0_3_4_3_3_2_2_2800+	0	0	0.04584929904330923	set_C1	target
VK391.margaryan_2020_nature	0_1_2_4_5_C_2800-	0_4_2_1_4_2800+	0	0	0.04584929904330923	set_C1	target
VK391.margaryan_2020_nature	0_1_2_4_5_C_2800-	0_5_2_2_1_1_2800+	0	0	0.04584929904330923	set_C1	target
VK391.margaryan_2020_nature	0_1_2_4_5_C_2800-	0_5_2_2_1_2_1_2800+	0	0	0.04584929904330923	set_C1	target
VK391.margaryan_2020_nature	0_1_2_4_5_C_2800-	0_5_2_3_2_2800+	0	0	0.04584929904330923	set_C1	target
VK391.margaryan_2020_nature	0_1_2_4_5_C_2800-	0_5_3_1_3_2800+	0.05549208024468555	0.016425902822481457	0.04584929904330923	set_C1	target
VK391.margaryan_2020_nature	0_1_2_4_5_C_2800-	0_5_3_2_3_2800+	0	0	0.04584929904330923	set_C1	target
VK391.margaryan_2020_nature	0_1_2_4_5_C_2800-	0_6_3_2800-	0	0	0.04584929904330923	set_C1	target
VK392.margaryan_2020_nature	0_1_2_4_4_2_C_2800-	0_2_2_3_2800+	0.6625671030538656	0.021665215650101537	0.04362549890125289	set_C1	target
VK392.margaryan_2020_nature	0_1_2_4_4_2_C_2800-	0_3_3_1_2800+	0	0	0.04362549890125289	set_C1	target
VK392.margaryan_2020_nature	0_1_2_4_4_2_C_2800-	0_3_3_3_C_2800+	0.28653343834975387	0.021699783469987254	0.04362549890125289	set_C1	target
VK392.margaryan_2020_nature	0_1_2_4_4_2_C_2800-	0_3_4_1_1_2800+	0	0	0.04362549890125289	set_C1	target
VK392.margaryan_2020_nature	0_1_2_4_4_2_C_2800-	0_3_4_1_2_1_C_2800+	0	0	0.04362549890125289	set_C1	target
VK392.margaryan_2020_nature	0_1_2_4_4_2_C_2800-	0_3_4_1_7_2800+	0	0	0.04362549890125289	set_C1	target
VK392.margaryan_2020_nature	0_1_2_4_4_2_C_2800-	0_3_4_3_3_2_2_2800+	0	0	0.04362549890125289	set_C1	target
VK392.margaryan_2020_nature	0_1_2_4_4_2_C_2800-	0_4_2_1_4_2800+	0	0	0.04362549890125289	set_C1	target
VK392.margaryan_2020_nature	0_1_2_4_4_2_C_2800-	0_5_2_2_1_1_2800+	0	0	0.04362549890125289	set_C1	target
VK392.margaryan_2020_nature	0_1_2_4_4_2_C_2800-	0_5_2_2_1_2_1_2800+	0	0	0.04362549890125289	set_C1	target
VK392.margaryan_2020_nature	0_1_2_4_4_2_C_2800-	0_5_2_3_2_2800+	0	0	0.04362549890125289	set_C1	target
VK392.margaryan_2020_nature	0_1_2_4_4_2_C_2800-	0_5_3_1_3_2800+	0.05089945859638058	0.01290564325789089	0.04362549890125289	set_C1	target
VK392.margaryan_2020_nature	0_1_2_4_4_2_C_2800-	0_5_3_2_3_2800+	0	0	0.04362549890125289	set_C1	target
VK392.margaryan_2020_nature	0_1_2_4_4_2_C_2800-	0_6_3_2800-	0	0	0.04362549890125289	set_C1	target
VK393.margaryan_2020_nature	0_1_2_4_5_C_2800-	0_2_2_3_2800+	0.6745057312269135	0.022678060786233606	0.04437713770096309	set_C1	target
VK393.margaryan_2020_nature	0_1_2_4_5_C_2800-	0_3_3_1_2800+	0	0	0.04437713770096309	set_C1	target
VK393.margaryan_2020_nature	0_1_2_4_5_C_2800-	0_3_3_3_C_2800+	0.26301522944934796	0.022993820388871218	0.04437713770096309	set_C1	target
VK393.margaryan_2020_nature	0_1_2_4_5_C_2800-	0_3_4_1_1_2800+	0	0	0.04437713770096309	set_C1	target
VK393.margaryan_2020_nature	0_1_2_4_5_C_2800-	0_3_4_1_2_1_C_2800+	0	0	0.04437713770096309	set_C1	target
VK393.margaryan_2020_nature	0_1_2_4_5_C_2800-	0_3_4_1_7_2800+	0	0	0.04437713770096309	set_C1	target
VK393.margaryan_2020_nature	0_1_2_4_5_C_2800-	0_3_4_3_3_2_2_2800+	0	0	0.04437713770096309	set_C1	target
VK393.margaryan_2020_nature	0_1_2_4_5_C_2800-	0_4_2_1_4_2800+	0	0	0.04437713770096309	set_C1	target
VK393.margaryan_2020_nature	0_1_2_4_5_C_2800-	0_5_2_2_1_1_2800+	0	0	0.04437713770096309	set_C1	target
VK393.margaryan_2020_nature	0_1_2_4_5_C_2800-	0_5_2_2_1_2_1_2800+	0	0	0.04437713770096309	set_C1	target
VK393.margaryan_2020_nature	0_1_2_4_5_C_2800-	0_5_2_3_2_2800+	0	0	0.04437713770096309	set_C1	target
VK393.margaryan_2020_nature	0_1_2_4_5_C_2800-	0_5_3_1_3_2800+	0.06247903932373859	0.014781898300094218	0.04437713770096309	set_C1	target
VK393.margaryan_2020_nature	0_1_2_4_5_C_2800-	0_5_3_2_3_2800+	0	0	0.04437713770096309	set_C1	target
VK393.margaryan_2020_nature	0_1_2_4_5_C_2800-	0_6_3_2800-	0	0	0.04437713770096309	set_C1	target
VK394.margaryan_2020_nature	0_1_2_4_6_C_2800-	0_2_2_3_2800+	0.6632405842511995	0.022476064260144264	0.04273023271701696	set_C1	target
VK394.margaryan_2020_nature	0_1_2_4_6_C_2800-	0_3_3_1_2800+	0	0	0.04273023271701696	set_C1	target
VK394.margaryan_2020_nature	0_1_2_4_6_C_2800-	0_3_3_3_C_2800+	0.2857811201249192	0.02368813603589803	0.04273023271701696	set_C1	target
VK394.margaryan_2020_nature	0_1_2_4_6_C_2800-	0_3_4_1_1_2800+	0	0	0.04273023271701696	set_C1	target
VK394.margaryan_2020_nature	0_1_2_4_6_C_2800-	0_3_4_1_2_1_C_2800+	0	0	0.04273023271701696	set_C1	target
VK394.margaryan_2020_nature	0_1_2_4_6_C_2800-	0_3_4_1_7_2800+	0	0	0.04273023271701696	set_C1	target
VK394.margaryan_2020_nature	0_1_2_4_6_C_2800-	0_3_4_3_3_2_2_2800+	0	0	0.04273023271701696	set_C1	target
VK394.margaryan_2020_nature	0_1_2_4_6_C_2800-	0_4_2_1_4_2800+	0	0	0.04273023271701696	set_C1	target
VK394.margaryan_2020_nature	0_1_2_4_6_C_2800-	0_5_2_2_1_1_2800+	0	0	0.04273023271701696	set_C1	target
VK394.margaryan_2020_nature	0_1_2_4_6_C_2800-	0_5_2_2_1_2_1_2800+	0	0	0.04273023271701696	set_C1	target
VK394.margaryan_2020_nature	0_1_2_4_6_C_2800-	0_5_2_3_2_2800+	0	0	0.04273023271701696	set_C1	target
VK394.margaryan_2020_nature	0_1_2_4_6_C_2800-	0_5_3_1_3_2800+	0.05097829562388139	0.01527191168147101	0.04273023271701696	set_C1	target
VK394.margaryan_2020_nature	0_1_2_4_6_C_2800-	0_5_3_2_3_2800+	0	0	0.04273023271701696	set_C1	target
VK394.margaryan_2020_nature	0_1_2_4_6_C_2800-	0_6_3_2800-	0	0	0.04273023271701696	set_C1	target
VK395.margaryan_2020_nature	0_1_1_2_C_2800-	0_2_2_3_2800+	0.5747534692590179	0.026878690370977194	0.032302289617455834	set_C1	target
VK395.margaryan_2020_nature	0_1_1_2_C_2800-	0_3_3_1_2800+	0	0	0.032302289617455834	set_C1	target
VK395.margaryan_2020_nature	0_1_1_2_C_2800-	0_3_3_3_C_2800+	0.24443552025043955	0.02012401831655884	0.032302289617455834	set_C1	target
VK395.margaryan_2020_nature	0_1_1_2_C_2800-	0_3_4_1_1_2800+	0	0.0010230781639464332	0.032302289617455834	set_C1	target
VK395.margaryan_2020_nature	0_1_1_2_C_2800-	0_3_4_1_2_1_C_2800+	0	0	0.032302289617455834	set_C1	target
VK395.margaryan_2020_nature	0_1_1_2_C_2800-	0_3_4_1_7_2800+	0	0	0.032302289617455834	set_C1	target
VK395.margaryan_2020_nature	0_1_1_2_C_2800-	0_3_4_3_3_2_2_2800+	0	0	0.032302289617455834	set_C1	target
VK395.margaryan_2020_nature	0_1_1_2_C_2800-	0_4_2_1_4_2800+	0	6.662533873256465e-4	0.032302289617455834	set_C1	target
VK395.margaryan_2020_nature	0_1_1_2_C_2800-	0_5_2_2_1_1_2800+	0	0	0.032302289617455834	set_C1	target
VK395.margaryan_2020_nature	0_1_1_2_C_2800-	0_5_2_2_1_2_1_2800+	0.0851365639555662	0.03374815494310872	0.032302289617455834	set_C1	target
VK395.margaryan_2020_nature	0_1_1_2_C_2800-	0_5_2_3_2_2800+	0	0	0.032302289617455834	set_C1	target
VK395.margaryan_2020_nature	0_1_1_2_C_2800-	0_5_3_1_3_2800+	0.09567444653497627	0.027051557569363022	0.032302289617455834	set_C1	target
VK395.margaryan_2020_nature	0_1_1_2_C_2800-	0_5_3_2_3_2800+	0	0	0.032302289617455834	set_C1	target
VK395.margaryan_2020_nature	0_1_1_2_C_2800-	0_6_3_2800-	0	0	0.032302289617455834	set_C1	target
VK396.margaryan_2020_nature	0_1_3_1_1_C_2800-	0_2_2_3_2800+	0.6282614924129352	0.022761783355700706	0.02968882771574984	set_C1	target
VK396.margaryan_2020_nature	0_1_3_1_1_C_2800-	0_3_3_1_2800+	0	0	0.02968882771574984	set_C1	target
VK396.margaryan_2020_nature	0_1_3_1_1_C_2800-	0_3_3_3_C_2800+	0.37173850758706484	0.02408088182092529	0.02968882771574984	set_C1	target
VK396.margaryan_2020_nature	0_1_3_1_1_C_2800-	0_3_4_1_1_2800+	0	0	0.02968882771574984	set_C1	target
VK396.margaryan_2020_nature	0_1_3_1_1_C_2800-	0_3_4_1_2_1_C_2800+	0	0	0.02968882771574984	set_C1	target
VK396.margaryan_2020_nature	0_1_3_1_1_C_2800-	0_3_4_1_7_2800+	0	0	0.02968882771574984	set_C1	target
VK396.margaryan_2020_nature	0_1_3_1_1_C_2800-	0_3_4_3_3_2_2_2800+	0	0	0.02968882771574984	set_C1	target
VK396.margaryan_2020_nature	0_1_3_1_1_C_2800-	0_4_2_1_4_2800+	0	0	0.02968882771574984	set_C1	target
VK396.margaryan_2020_nature	0_1_3_1_1_C_2800-	0_5_2_2_1_1_2800+	0	0	0.02968882771574984	set_C1	target
VK396.margaryan_2020_nature	0_1_3_1_1_C_2800-	0_5_2_2_1_2_1_2800+	0	0	0.02968882771574984	set_C1	target
VK396.margaryan_2020_nature	0_1_3_1_1_C_2800-	0_5_2_3_2_2800+	0	0	0.02968882771574984	set_C1	target
VK396.margaryan_2020_nature	0_1_3_1_1_C_2800-	0_5_3_1_3_2800+	0	0.0037883131366364124	0.02968882771574984	set_C1	target
VK396.margaryan_2020_nature	0_1_3_1_1_C_2800-	0_5_3_2_3_2800+	0	0	0.02968882771574984	set_C1	target
VK396.margaryan_2020_nature	0_1_3_1_1_C_2800-	0_6_3_2800-	0	0	0.02968882771574984	set_C1	target
VK397.margaryan_2020_nature	0_1_1_2_C_2800-	0_2_2_3_2800+	0.6389751937203733	0.024198188597441293	0.03595474056338334	set_C1	target
VK397.margaryan_2020_nature	0_1_1_2_C_2800-	0_3_3_1_2800+	0	0	0.03595474056338334	set_C1	target
VK397.margaryan_2020_nature	0_1_1_2_C_2800-	0_3_3_3_C_2800+	0.2753685562779687	0.02579901768685878	0.03595474056338334	set_C1	target
VK397.margaryan_2020_nature	0_1_1_2_C_2800-	0_3_4_1_1_2800+	0	0	0.03595474056338334	set_C1	target
VK397.margaryan_2020_nature	0_1_1_2_C_2800-	0_3_4_1_2_1_C_2800+	0	0	0.03595474056338334	set_C1	target
VK397.margaryan_2020_nature	0_1_1_2_C_2800-	0_3_4_1_7_2800+	0	0	0.03595474056338334	set_C1	target
VK397.margaryan_2020_nature	0_1_1_2_C_2800-	0_3_4_3_3_2_2_2800+	0	0	0.03595474056338334	set_C1	target
VK397.margaryan_2020_nature	0_1_1_2_C_2800-	0_4_2_1_4_2800+	0	0	0.03595474056338334	set_C1	target
VK397.margaryan_2020_nature	0_1_1_2_C_2800-	0_5_2_2_1_1_2800+	0	0	0.03595474056338334	set_C1	target
VK397.margaryan_2020_nature	0_1_1_2_C_2800-	0_5_2_2_1_2_1_2800+	0	0	0.03595474056338334	set_C1	target
VK397.margaryan_2020_nature	0_1_1_2_C_2800-	0_5_2_3_2_2800+	0	0	0.03595474056338334	set_C1	target
VK397.margaryan_2020_nature	0_1_1_2_C_2800-	0_5_3_1_3_2800+	0.08565625000165798	0.012681544411403681	0.03595474056338334	set_C1	target
VK397.margaryan_2020_nature	0_1_1_2_C_2800-	0_5_3_2_3_2800+	0	0	0.03595474056338334	set_C1	target
VK397.margaryan_2020_nature	0_1_1_2_C_2800-	0_6_3_2800-	0	0	0.03595474056338334	set_C1	target
VK398.margaryan_2020_nature	0_1_3_2800-	0_2_2_3_2800+	0.6315896554607515	0.0267163120285947	0.029925951193205586	set_C1	target
VK398.margaryan_2020_nature	0_1_3_2800-	0_3_3_1_2800+	0	0	0.029925951193205586	set_C1	target
VK398.margaryan_2020_nature	0_1_3_2800-	0_3_3_3_C_2800+	0.36492391904088883	0.028311124863161286	0.029925951193205586	set_C1	target
VK398.margaryan_2020_nature	0_1_3_2800-	0_3_4_1_1_2800+	0	0	0.029925951193205586	set_C1	target
VK398.margaryan_2020_nature	0_1_3_2800-	0_3_4_1_2_1_C_2800+	0	0	0.029925951193205586	set_C1	target
VK398.margaryan_2020_nature	0_1_3_2800-	0_3_4_1_7_2800+	0	0	0.029925951193205586	set_C1	target
VK398.margaryan_2020_nature	0_1_3_2800-	0_3_4_3_3_2_2_2800+	0	0	0.029925951193205586	set_C1	target
VK398.margaryan_2020_nature	0_1_3_2800-	0_4_2_1_4_2800+	0	0	0.029925951193205586	set_C1	target
VK398.margaryan_2020_nature	0_1_3_2800-	0_5_2_2_1_1_2800+	0	0	0.029925951193205586	set_C1	target
VK398.margaryan_2020_nature	0_1_3_2800-	0_5_2_2_1_2_1_2800+	0	0	0.029925951193205586	set_C1	target
VK398.margaryan_2020_nature	0_1_3_2800-	0_5_2_3_2_2800+	0	0	0.029925951193205586	set_C1	target
VK398.margaryan_2020_nature	0_1_3_2800-	0_5_3_1_3_2800+	0.0034864254983596214	0.011037607010900256	0.029925951193205586	set_C1	target
VK398.margaryan_2020_nature	0_1_3_2800-	0_5_3_2_3_2800+	0	0	0.029925951193205586	set_C1	target
VK398.margaryan_2020_nature	0_1_3_2800-	0_6_3_2800-	0	0	0.029925951193205586	set_C1	target
VK399.margaryan_2020_nature	0_1_2_4_2800-	0_2_2_3_2800+	0.6386129339032911	0.02136232866509637	0.04124103670999731	set_C1	target
VK399.margaryan_2020_nature	0_1_2_4_2800-	0_3_3_1_2800+	0	0	0.04124103670999731	set_C1	target
VK399.margaryan_2020_nature	0_1_2_4_2800-	0_3_3_3_C_2800+	0.29307499179108526	0.02015532981446414	0.04124103670999731	set_C1	target
VK399.margaryan_2020_nature	0_1_2_4_2800-	0_3_4_1_1_2800+	0	0	0.04124103670999731	set_C1	target
VK399.margaryan_2020_nature	0_1_2_4_2800-	0_3_4_1_2_1_C_2800+	0	0	0.04124103670999731	set_C1	target
VK399.margaryan_2020_nature	0_1_2_4_2800-	0_3_4_1_7_2800+	0	0	0.04124103670999731	set_C1	target
VK399.margaryan_2020_nature	0_1_2_4_2800-	0_3_4_3_3_2_2_2800+	0	0	0.04124103670999731	set_C1	target
VK399.margaryan_2020_nature	0_1_2_4_2800-	0_4_2_1_4_2800+	0	0	0.04124103670999731	set_C1	target
VK399.margaryan_2020_nature	0_1_2_4_2800-	0_5_2_2_1_1_2800+	0	0	0.04124103670999731	set_C1	target
VK399.margaryan_2020_nature	0_1_2_4_2800-	0_5_2_2_1_2_1_2800+	0	0	0.04124103670999731	set_C1	target
VK399.margaryan_2020_nature	0_1_2_4_2800-	0_5_2_3_2_2800+	0	0	0.04124103670999731	set_C1	target
VK399.margaryan_2020_nature	0_1_2_4_2800-	0_5_3_1_3_2800+	0.06831207430562361	0.012006970618424035	0.04124103670999731	set_C1	target
VK399.margaryan_2020_nature	0_1_2_4_2800-	0_5_3_2_3_2800+	0	0	0.04124103670999731	set_C1	target
VK399.margaryan_2020_nature	0_1_2_4_2800-	0_6_3_2800-	0	0	0.04124103670999731	set_C1	target
VK40.margaryan_2020_nature	0_1_3_4_C_2800-	0_2_2_3_2800+	0.653496240378822	0.02489137102434382	0.03023942194205393	set_C1	target
VK40.margaryan_2020_nature	0_1_3_4_C_2800-	0_3_3_1_2800+	0	0	0.03023942194205393	set_C1	target
VK40.margaryan_2020_nature	0_1_3_4_C_2800-	0_3_3_3_C_2800+	0.3055252246109911	0.022471955801233547	0.03023942194205393	set_C1	target
VK40.margaryan_2020_nature	0_1_3_4_C_2800-	0_3_4_1_1_2800+	0	0	0.03023942194205393	set_C1	target
VK40.margaryan_2020_nature	0_1_3_4_C_2800-	0_3_4_1_2_1_C_2800+	0	0	0.03023942194205393	set_C1	target
VK40.margaryan_2020_nature	0_1_3_4_C_2800-	0_3_4_1_7_2800+	0	0	0.03023942194205393	set_C1	target
VK40.margaryan_2020_nature	0_1_3_4_C_2800-	0_3_4_3_3_2_2_2800+	0	0	0.03023942194205393	set_C1	target
VK40.margaryan_2020_nature	0_1_3_4_C_2800-	0_4_2_1_4_2800+	0	0	0.03023942194205393	set_C1	target
VK40.margaryan_2020_nature	0_1_3_4_C_2800-	0_5_2_2_1_1_2800+	0	0	0.03023942194205393	set_C1	target
VK40.margaryan_2020_nature	0_1_3_4_C_2800-	0_5_2_2_1_2_1_2800+	0	0	0.03023942194205393	set_C1	target
VK40.margaryan_2020_nature	0_1_3_4_C_2800-	0_5_2_3_2_2800+	0	0	0.03023942194205393	set_C1	target
VK40.margaryan_2020_nature	0_1_3_4_C_2800-	0_5_3_1_3_2800+	0.04097853501018686	0.01534249476918766	0.03023942194205393	set_C1	target
VK40.margaryan_2020_nature	0_1_3_4_C_2800-	0_5_3_2_3_2800+	0	0	0.03023942194205393	set_C1	target
VK40.margaryan_2020_nature	0_1_3_4_C_2800-	0_6_3_2800-	0	0	0.03023942194205393	set_C1	target
VK400.margaryan_2020_nature	0_1_2_4_2800-	0_2_2_3_2800+	0.6810851253236873	0.02198875369932395	0.03264789118152561	set_C1	target
VK400.margaryan_2020_nature	0_1_2_4_2800-	0_3_3_1_2800+	0	0	0.03264789118152561	set_C1	target
VK400.margaryan_2020_nature	0_1_2_4_2800-	0_3_3_3_C_2800+	0.2859576127906317	0.02505980408586849	0.03264789118152561	set_C1	target
VK400.margaryan_2020_nature	0_1_2_4_2800-	0_3_4_1_1_2800+	0	0	0.03264789118152561	set_C1	target
VK400.margaryan_2020_nature	0_1_2_4_2800-	0_3_4_1_2_1_C_2800+	0	0	0.03264789118152561	set_C1	target
VK400.margaryan_2020_nature	0_1_2_4_2800-	0_3_4_1_7_2800+	0	0	0.03264789118152561	set_C1	target
VK400.margaryan_2020_nature	0_1_2_4_2800-	0_3_4_3_3_2_2_2800+	0	0	0.03264789118152561	set_C1	target
VK400.margaryan_2020_nature	0_1_2_4_2800-	0_4_2_1_4_2800+	0	0	0.03264789118152561	set_C1	target
VK400.margaryan_2020_nature	0_1_2_4_2800-	0_5_2_2_1_1_2800+	0	0	0.03264789118152561	set_C1	target
VK400.margaryan_2020_nature	0_1_2_4_2800-	0_5_2_2_1_2_1_2800+	0	0	0.03264789118152561	set_C1	target
VK400.margaryan_2020_nature	0_1_2_4_2800-	0_5_2_3_2_2800+	0	0	0.03264789118152561	set_C1	target
VK400.margaryan_2020_nature	0_1_2_4_2800-	0_5_3_1_3_2800+	0.03295726188568099	0.011523091157840188	0.03264789118152561	set_C1	target
VK400.margaryan_2020_nature	0_1_2_4_2800-	0_5_3_2_3_2800+	0	0	0.03264789118152561	set_C1	target
VK400.margaryan_2020_nature	0_1_2_4_2800-	0_6_3_2800-	0	0	0.03264789118152561	set_C1	target
VK401.margaryan_2020_nature	0_1_2_4_2_C_2800-	0_2_2_3_2800+	0.6725534251054155	0.02677410911698017	0.03536002498663085	set_C1	target
VK401.margaryan_2020_nature	0_1_2_4_2_C_2800-	0_3_3_1_2800+	0	0	0.03536002498663085	set_C1	target
VK401.margaryan_2020_nature	0_1_2_4_2_C_2800-	0_3_3_3_C_2800+	0.27756087840880084	0.025826817412215493	0.03536002498663085	set_C1	target
VK401.margaryan_2020_nature	0_1_2_4_2_C_2800-	0_3_4_1_1_2800+	0	0	0.03536002498663085	set_C1	target
VK401.margaryan_2020_nature	0_1_2_4_2_C_2800-	0_3_4_1_2_1_C_2800+	0	0	0.03536002498663085	set_C1	target
VK401.margaryan_2020_nature	0_1_2_4_2_C_2800-	0_3_4_1_7_2800+	0	0	0.03536002498663085	set_C1	target
VK401.margaryan_2020_nature	0_1_2_4_2_C_2800-	0_3_4_3_3_2_2_2800+	0	0	0.03536002498663085	set_C1	target
VK401.margaryan_2020_nature	0_1_2_4_2_C_2800-	0_4_2_1_4_2800+	0	0	0.03536002498663085	set_C1	target
VK401.margaryan_2020_nature	0_1_2_4_2_C_2800-	0_5_2_2_1_1_2800+	0	0	0.03536002498663085	set_C1	target
VK401.margaryan_2020_nature	0_1_2_4_2_C_2800-	0_5_2_2_1_2_1_2800+	0	0	0.03536002498663085	set_C1	target
VK401.margaryan_2020_nature	0_1_2_4_2_C_2800-	0_5_2_3_2_2800+	0	0	0.03536002498663085	set_C1	target
VK401.margaryan_2020_nature	0_1_2_4_2_C_2800-	0_5_3_1_3_2800+	0.04988569648578362	0.012564754403081906	0.03536002498663085	set_C1	target
VK401.margaryan_2020_nature	0_1_2_4_2_C_2800-	0_5_3_2_3_2800+	0	0	0.03536002498663085	set_C1	target
VK401.margaryan_2020_nature	0_1_2_4_2_C_2800-	0_6_3_2800-	0	0	0.03536002498663085	set_C1	target
VK402.margaryan_2020_nature	0_1_3_2800-	0_2_2_3_2800+	0.6766980833262213	0.019973130532872682	0.038341272915462646	set_C1	target
VK402.margaryan_2020_nature	0_1_3_2800-	0_3_3_1_2800+	0	0	0.038341272915462646	set_C1	target
VK402.margaryan_2020_nature	0_1_3_2800-	0_3_3_3_C_2800+	0.31362133092862715	0.02395483549345896	0.038341272915462646	set_C1	target
VK402.margaryan_2020_nature	0_1_3_2800-	0_3_4_1_1_2800+	0	0	0.038341272915462646	set_C1	target
VK402.margaryan_2020_nature	0_1_3_2800-	0_3_4_1_2_1_C_2800+	0	0	0.038341272915462646	set_C1	target
VK402.margaryan_2020_nature	0_1_3_2800-	0_3_4_1_7_2800+	0	0	0.038341272915462646	set_C1	target
VK402.margaryan_2020_nature	0_1_3_2800-	0_3_4_3_3_2_2_2800+	0	0	0.038341272915462646	set_C1	target
VK402.margaryan_2020_nature	0_1_3_2800-	0_4_2_1_4_2800+	0	0	0.038341272915462646	set_C1	target
VK402.margaryan_2020_nature	0_1_3_2800-	0_5_2_2_1_1_2800+	0	0	0.038341272915462646	set_C1	target
VK402.margaryan_2020_nature	0_1_3_2800-	0_5_2_2_1_2_1_2800+	0	0	0.038341272915462646	set_C1	target
VK402.margaryan_2020_nature	0_1_3_2800-	0_5_2_3_2_2800+	0	0	0.038341272915462646	set_C1	target
VK402.margaryan_2020_nature	0_1_3_2800-	0_5_3_1_3_2800+	0.009680585745151488	0.01258671387185166	0.038341272915462646	set_C1	target
VK402.margaryan_2020_nature	0_1_3_2800-	0_5_3_2_3_2800+	0	0	0.038341272915462646	set_C1	target
VK402.margaryan_2020_nature	0_1_3_2800-	0_6_3_2800-	0	0	0.038341272915462646	set_C1	target
VK403.margaryan_2020_nature	0_1_3_2800-	0_2_2_3_2800+	0.5875865669617022	0.029954463850863613	0.030204763373320957	set_C1	target
VK403.margaryan_2020_nature	0_1_3_2800-	0_3_3_1_2800+	0	0.009258165161799581	0.030204763373320957	set_C1	target
VK403.margaryan_2020_nature	0_1_3_2800-	0_3_3_3_C_2800+	0.3989286298828423	0.03474353761963028	0.030204763373320957	set_C1	target
VK403.margaryan_2020_nature	0_1_3_2800-	0_3_4_1_1_2800+	0.0024539180650010686	0.024867460142234534	0.030204763373320957	set_C1	target
VK403.margaryan_2020_nature	0_1_3_2800-	0_3_4_1_2_1_C_2800+	0	0	0.030204763373320957	set_C1	target
VK403.margaryan_2020_nature	0_1_3_2800-	0_3_4_1_7_2800+	0	0	0.030204763373320957	set_C1	target
VK403.margaryan_2020_nature	0_1_3_2800-	0_3_4_3_3_2_2_2800+	0	0	0.030204763373320957	set_C1	target
VK403.margaryan_2020_nature	0_1_3_2800-	0_4_2_1_4_2800+	0	0	0.030204763373320957	set_C1	target
VK403.margaryan_2020_nature	0_1_3_2800-	0_5_2_2_1_1_2800+	0	0	0.030204763373320957	set_C1	target
VK403.margaryan_2020_nature	0_1_3_2800-	0_5_2_2_1_2_1_2800+	0	0	0.030204763373320957	set_C1	target
VK403.margaryan_2020_nature	0_1_3_2800-	0_5_2_3_2_2800+	0	0	0.030204763373320957	set_C1	target
VK403.margaryan_2020_nature	0_1_3_2800-	0_5_3_1_3_2800+	0.011030885090454407	0.012776290480445936	0.030204763373320957	set_C1	target
VK403.margaryan_2020_nature	0_1_3_2800-	0_5_3_2_3_2800+	0	0	0.030204763373320957	set_C1	target
VK403.margaryan_2020_nature	0_1_3_2800-	0_6_3_2800-	0	0	0.030204763373320957	set_C1	target
VK404.margaryan_2020_nature	0_1_2_4_2800-	0_2_2_3_2800+	0.6505013512021222	0.02488814526875972	0.039703294218464406	set_C1	target
VK404.margaryan_2020_nature	0_1_2_4_2800-	0_3_3_1_2800+	0	0	0.039703294218464406	set_C1	target
VK404.margaryan_2020_nature	0_1_2_4_2800-	0_3_3_3_C_2800+	0.2862266103105164	0.027844399519310156	0.039703294218464406	set_C1	target
VK404.margaryan_2020_nature	0_1_2_4_2800-	0_3_4_1_1_2800+	0	0	0.039703294218464406	set_C1	target
VK404.margaryan_2020_nature	0_1_2_4_2800-	0_3_4_1_2_1_C_2800+	0	0	0.039703294218464406	set_C1	target
VK404.margaryan_2020_nature	0_1_2_4_2800-	0_3_4_1_7_2800+	0	0	0.039703294218464406	set_C1	target
VK404.margaryan_2020_nature	0_1_2_4_2800-	0_3_4_3_3_2_2_2800+	0	0	0.039703294218464406	set_C1	target
VK404.margaryan_2020_nature	0_1_2_4_2800-	0_4_2_1_4_2800+	0	0	0.039703294218464406	set_C1	target
VK404.margaryan_2020_nature	0_1_2_4_2800-	0_5_2_2_1_1_2800+	0	0	0.039703294218464406	set_C1	target
VK404.margaryan_2020_nature	0_1_2_4_2800-	0_5_2_2_1_2_1_2800+	0	0	0.039703294218464406	set_C1	target
VK404.margaryan_2020_nature	0_1_2_4_2800-	0_5_2_3_2_2800+	0	0	0.039703294218464406	set_C1	target
VK404.margaryan_2020_nature	0_1_2_4_2800-	0_5_3_1_3_2800+	0.06327203848736139	0.017362803055082986	0.039703294218464406	set_C1	target
VK404.margaryan_2020_nature	0_1_2_4_2800-	0_5_3_2_3_2800+	0	0	0.039703294218464406	set_C1	target
VK404.margaryan_2020_nature	0_1_2_4_2800-	0_6_3_2800-	0	0	0.039703294218464406	set_C1	target
VK405.margaryan_2020_nature	0_2_1_1_C_2800-	0_2_2_3_2800+	0.6548886959933092	0.025200553995556534	0.02344050135355617	set_C1	target
VK405.margaryan_2020_nature	0_2_1_1_C_2800-	0_3_3_1_2800+	0.009501754233584117	0.047220871364627826	0.02344050135355617	set_C1	target
VK405.margaryan_2020_nature	0_2_1_1_C_2800-	0_3_3_3_C_2800+	0.309953671016138	0.06099222268063864	0.02344050135355617	set_C1	target
VK405.margaryan_2020_nature	0_2_1_1_C_2800-	0_3_4_1_1_2800+	0	0	0.02344050135355617	set_C1	target
VK405.margaryan_2020_nature	0_2_1_1_C_2800-	0_3_4_1_2_1_C_2800+	0	0	0.02344050135355617	set_C1	target
VK405.margaryan_2020_nature	0_2_1_1_C_2800-	0_3_4_1_7_2800+	0	0	0.02344050135355617	set_C1	target
VK405.margaryan_2020_nature	0_2_1_1_C_2800-	0_3_4_3_3_2_2_2800+	0	0	0.02344050135355617	set_C1	target
VK405.margaryan_2020_nature	0_2_1_1_C_2800-	0_4_2_1_4_2800+	0	0	0.02344050135355617	set_C1	target
VK405.margaryan_2020_nature	0_2_1_1_C_2800-	0_5_2_2_1_1_2800+	0	0	0.02344050135355617	set_C1	target
VK405.margaryan_2020_nature	0_2_1_1_C_2800-	0_5_2_2_1_2_1_2800+	0	0	0.02344050135355617	set_C1	target
VK405.margaryan_2020_nature	0_2_1_1_C_2800-	0_5_2_3_2_2800+	0	0	0.02344050135355617	set_C1	target
VK405.margaryan_2020_nature	0_2_1_1_C_2800-	0_5_3_1_3_2800+	0.025655878756968634	0.014473751602763554	0.02344050135355617	set_C1	target
VK405.margaryan_2020_nature	0_2_1_1_C_2800-	0_5_3_2_3_2800+	0	0.005891192698262853	0.02344050135355617	set_C1	target
VK405.margaryan_2020_nature	0_2_1_1_C_2800-	0_6_3_2800-	0	0	0.02344050135355617	set_C1	target
VK406.margaryan_2020_nature	0_1_2_1_3_C_2800-	0_2_2_3_2800+	0.6506421684407198	0.026895416134882038	0.036818603104037846	set_C1	target
VK406.margaryan_2020_nature	0_1_2_1_3_C_2800-	0_3_3_1_2800+	0	0	0.036818603104037846	set_C1	target
VK406.margaryan_2020_nature	0_1_2_1_3_C_2800-	0_3_3_3_C_2800+	0.29525740378628595	0.023864610381252618	0.036818603104037846	set_C1	target
VK406.margaryan_2020_nature	0_1_2_1_3_C_2800-	0_3_4_1_1_2800+	0	0	0.036818603104037846	set_C1	target
VK406.margaryan_2020_nature	0_1_2_1_3_C_2800-	0_3_4_1_2_1_C_2800+	0	0	0.036818603104037846	set_C1	target
VK406.margaryan_2020_nature	0_1_2_1_3_C_2800-	0_3_4_1_7_2800+	0	0	0.036818603104037846	set_C1	target
VK406.margaryan_2020_nature	0_1_2_1_3_C_2800-	0_3_4_3_3_2_2_2800+	0	0	0.036818603104037846	set_C1	target
VK406.margaryan_2020_nature	0_1_2_1_3_C_2800-	0_4_2_1_4_2800+	0	0	0.036818603104037846	set_C1	target
VK406.margaryan_2020_nature	0_1_2_1_3_C_2800-	0_5_2_2_1_1_2800+	0	0	0.036818603104037846	set_C1	target
VK406.margaryan_2020_nature	0_1_2_1_3_C_2800-	0_5_2_2_1_2_1_2800+	0	0	0.036818603104037846	set_C1	target
VK406.margaryan_2020_nature	0_1_2_1_3_C_2800-	0_5_2_3_2_2800+	0	0	0.036818603104037846	set_C1	target
VK406.margaryan_2020_nature	0_1_2_1_3_C_2800-	0_5_3_1_3_2800+	0.05410042777299433	0.013991397667157263	0.036818603104037846	set_C1	target
VK406.margaryan_2020_nature	0_1_2_1_3_C_2800-	0_5_3_2_3_2800+	0	0	0.036818603104037846	set_C1	target
VK406.margaryan_2020_nature	0_1_2_1_3_C_2800-	0_6_3_2800-	0	0	0.036818603104037846	set_C1	target
VK407.margaryan_2020_nature	0_1_2_1_2_C_2800-	0_2_2_3_2800+	0.6549532896450653	0.021275124870375615	0.03509594323216585	set_C1	target
VK407.margaryan_2020_nature	0_1_2_1_2_C_2800-	0_3_3_1_2800+	0	0	0.03509594323216585	set_C1	target
VK407.margaryan_2020_nature	0_1_2_1_2_C_2800-	0_3_3_3_C_2800+	0.2892952445024991	0.020082683735728232	0.03509594323216585	set_C1	target
VK407.margaryan_2020_nature	0_1_2_1_2_C_2800-	0_3_4_1_1_2800+	0	0	0.03509594323216585	set_C1	target
VK407.margaryan_2020_nature	0_1_2_1_2_C_2800-	0_3_4_1_2_1_C_2800+	0	0	0.03509594323216585	set_C1	target
VK407.margaryan_2020_nature	0_1_2_1_2_C_2800-	0_3_4_1_7_2800+	0	0	0.03509594323216585	set_C1	target
VK407.margaryan_2020_nature	0_1_2_1_2_C_2800-	0_3_4_3_3_2_2_2800+	0	0	0.03509594323216585	set_C1	target
VK407.margaryan_2020_nature	0_1_2_1_2_C_2800-	0_4_2_1_4_2800+	0	0	0.03509594323216585	set_C1	target
VK407.margaryan_2020_nature	0_1_2_1_2_C_2800-	0_5_2_2_1_1_2800+	0	0	0.03509594323216585	set_C1	target
VK407.margaryan_2020_nature	0_1_2_1_2_C_2800-	0_5_2_2_1_2_1_2800+	0	0	0.03509594323216585	set_C1	target
VK407.margaryan_2020_nature	0_1_2_1_2_C_2800-	0_5_2_3_2_2800+	0	0	0.03509594323216585	set_C1	target
VK407.margaryan_2020_nature	0_1_2_1_2_C_2800-	0_5_3_1_3_2800+	0.055751465852435615	0.015117042240809923	0.03509594323216585	set_C1	target
VK407.margaryan_2020_nature	0_1_2_1_2_C_2800-	0_5_3_2_3_2800+	0	0	0.03509594323216585	set_C1	target
VK407.margaryan_2020_nature	0_1_2_1_2_C_2800-	0_6_3_2800-	0	0	0.03509594323216585	set_C1	target
VK408.margaryan_2020_nature	0_1_1_8_2800-	0_2_2_3_2800+	0.5406777372216791	0.03026081644107905	0.03319892979798406	set_C1	target
VK408.margaryan_2020_nature	0_1_1_8_2800-	0_3_3_1_2800+	0	0	0.03319892979798406	set_C1	target
VK408.margaryan_2020_nature	0_1_1_8_2800-	0_3_3_3_C_2800+	0.2694854832830916	0.03249035026372486	0.03319892979798406	set_C1	target
VK408.margaryan_2020_nature	0_1_1_8_2800-	0_3_4_1_1_2800+	0.04287450243522796	0.021534933339095744	0.03319892979798406	set_C1	target
VK408.margaryan_2020_nature	0_1_1_8_2800-	0_3_4_1_2_1_C_2800+	0	0	0.03319892979798406	set_C1	target
VK408.margaryan_2020_nature	0_1_1_8_2800-	0_3_4_1_7_2800+	0	0	0.03319892979798406	set_C1	target
VK408.margaryan_2020_nature	0_1_1_8_2800-	0_3_4_3_3_2_2_2800+	0	0	0.03319892979798406	set_C1	target
VK408.margaryan_2020_nature	0_1_1_8_2800-	0_4_2_1_4_2800+	2.341158094811541e-4	0.002442243930539573	0.03319892979798406	set_C1	target
VK408.margaryan_2020_nature	0_1_1_8_2800-	0_5_2_2_1_1_2800+	0	0	0.03319892979798406	set_C1	target
VK408.margaryan_2020_nature	0_1_1_8_2800-	0_5_2_2_1_2_1_2800+	0.06538531055641879	0.03206536628439282	0.03319892979798406	set_C1	target
VK408.margaryan_2020_nature	0_1_1_8_2800-	0_5_2_3_2_2800+	0	0	0.03319892979798406	set_C1	target
VK408.margaryan_2020_nature	0_1_1_8_2800-	0_5_3_1_3_2800+	0.08134285069410148	0.020943736381592457	0.03319892979798406	set_C1	target
VK408.margaryan_2020_nature	0_1_1_8_2800-	0_5_3_2_3_2800+	0	0	0.03319892979798406	set_C1	target
VK408.margaryan_2020_nature	0_1_1_8_2800-	0_6_3_2800-	0	0	0.03319892979798406	set_C1	target
VK409.margaryan_2020_nature	0_1_2_1_4_C_2800-	0_2_2_3_2800+	0.6515589458420659	0.019822421478170184	0.04070075221279425	set_C1	target
VK409.margaryan_2020_nature	0_1_2_1_4_C_2800-	0_3_3_1_2800+	0	0	0.04070075221279425	set_C1	target
VK409.margaryan_2020_nature	0_1_2_1_4_C_2800-	0_3_3_3_C_2800+	0.2692396149916098	0.02279132768996886	0.04070075221279425	set_C1	target
VK409.margaryan_2020_nature	0_1_2_1_4_C_2800-	0_3_4_1_1_2800+	0	0	0.04070075221279425	set_C1	target
VK409.margaryan_2020_nature	0_1_2_1_4_C_2800-	0_3_4_1_2_1_C_2800+	0	0	0.04070075221279425	set_C1	target
VK409.margaryan_2020_nature	0_1_2_1_4_C_2800-	0_3_4_1_7_2800+	0	0	0.04070075221279425	set_C1	target
VK409.margaryan_2020_nature	0_1_2_1_4_C_2800-	0_3_4_3_3_2_2_2800+	0	0	0.04070075221279425	set_C1	target
VK409.margaryan_2020_nature	0_1_2_1_4_C_2800-	0_4_2_1_4_2800+	0	0	0.04070075221279425	set_C1	target
VK409.margaryan_2020_nature	0_1_2_1_4_C_2800-	0_5_2_2_1_1_2800+	0	0	0.04070075221279425	set_C1	target
VK409.margaryan_2020_nature	0_1_2_1_4_C_2800-	0_5_2_2_1_2_1_2800+	0	0	0.04070075221279425	set_C1	target
VK409.margaryan_2020_nature	0_1_2_1_4_C_2800-	0_5_2_3_2_2800+	0	0	0.04070075221279425	set_C1	target
VK409.margaryan_2020_nature	0_1_2_1_4_C_2800-	0_5_3_1_3_2800+	0.07920143916632433	0.013304828909802006	0.04070075221279425	set_C1	target
VK409.margaryan_2020_nature	0_1_2_1_4_C_2800-	0_5_3_2_3_2800+	0	0	0.04070075221279425	set_C1	target
VK409.margaryan_2020_nature	0_1_2_1_4_C_2800-	0_6_3_2800-	0	0	0.04070075221279425	set_C1	target
VK410.margaryan_2020_nature	0_1_2_1_4_C_2800-	0_2_2_3_2800+	0.6314045033766819	0.024650109492270245	0.038924229266758766	set_C1	target
VK410.margaryan_2020_nature	0_1_2_1_4_C_2800-	0_3_3_1_2800+	0	0	0.038924229266758766	set_C1	target
VK410.margaryan_2020_nature	0_1_2_1_4_C_2800-	0_3_3_3_C_2800+	0.2944340248277025	0.026392369882612097	0.038924229266758766	set_C1	target
VK410.margaryan_2020_nature	0_1_2_1_4_C_2800-	0_3_4_1_1_2800+	0	0	0.038924229266758766	set_C1	target
VK410.margaryan_2020_nature	0_1_2_1_4_C_2800-	0_3_4_1_2_1_C_2800+	0	0	0.038924229266758766	set_C1	target
VK410.margaryan_2020_nature	0_1_2_1_4_C_2800-	0_3_4_1_7_2800+	0	0	0.038924229266758766	set_C1	target
VK410.margaryan_2020_nature	0_1_2_1_4_C_2800-	0_3_4_3_3_2_2_2800+	0	0	0.038924229266758766	set_C1	target
VK410.margaryan_2020_nature	0_1_2_1_4_C_2800-	0_4_2_1_4_2800+	0	0	0.038924229266758766	set_C1	target
VK410.margaryan_2020_nature	0_1_2_1_4_C_2800-	0_5_2_2_1_1_2800+	0	0	0.038924229266758766	set_C1	target
VK410.margaryan_2020_nature	0_1_2_1_4_C_2800-	0_5_2_2_1_2_1_2800+	0	0	0.038924229266758766	set_C1	target
VK410.margaryan_2020_nature	0_1_2_1_4_C_2800-	0_5_2_3_2_2800+	0	0	0.038924229266758766	set_C1	target
VK410.margaryan_2020_nature	0_1_2_1_4_C_2800-	0_5_3_1_3_2800+	0.07416147179561565	0.013059897351049227	0.038924229266758766	set_C1	target
VK410.margaryan_2020_nature	0_1_2_1_4_C_2800-	0_5_3_2_3_2800+	0	0	0.038924229266758766	set_C1	target
VK410.margaryan_2020_nature	0_1_2_1_4_C_2800-	0_6_3_2800-	0	0	0.038924229266758766	set_C1	target
VK414.margaryan_2020_nature	0_1_2_4_1_C_2800-	0_2_2_3_2800+	0.651631035658717	0.021756526452902793	0.03886984873591471	set_C1	target
VK414.margaryan_2020_nature	0_1_2_4_1_C_2800-	0_3_3_1_2800+	0	0	0.03886984873591471	set_C1	target
VK414.margaryan_2020_nature	0_1_2_4_1_C_2800-	0_3_3_3_C_2800+	0.2823455552134283	0.022002294927025122	0.03886984873591471	set_C1	target
VK414.margaryan_2020_nature	0_1_2_4_1_C_2800-	0_3_4_1_1_2800+	0	0	0.03886984873591471	set_C1	target
VK414.margaryan_2020_nature	0_1_2_4_1_C_2800-	0_3_4_1_2_1_C_2800+	0	0	0.03886984873591471	set_C1	target
VK414.margaryan_2020_nature	0_1_2_4_1_C_2800-	0_3_4_1_7_2800+	0	0	0.03886984873591471	set_C1	target
VK414.margaryan_2020_nature	0_1_2_4_1_C_2800-	0_3_4_3_3_2_2_2800+	0	0	0.03886984873591471	set_C1	target
VK414.margaryan_2020_nature	0_1_2_4_1_C_2800-	0_4_2_1_4_2800+	0	0	0.03886984873591471	set_C1	target
VK414.margaryan_2020_nature	0_1_2_4_1_C_2800-	0_5_2_2_1_1_2800+	0	0	0.03886984873591471	set_C1	target
VK414.margaryan_2020_nature	0_1_2_4_1_C_2800-	0_5_2_2_1_2_1_2800+	0	0	0.03886984873591471	set_C1	target
VK414.margaryan_2020_nature	0_1_2_4_1_C_2800-	0_5_2_3_2_2800+	0	0	0.03886984873591471	set_C1	target
VK414.margaryan_2020_nature	0_1_2_4_1_C_2800-	0_5_3_1_3_2800+	0.06602340912785468	0.013981557957264159	0.03886984873591471	set_C1	target
VK414.margaryan_2020_nature	0_1_2_4_1_C_2800-	0_5_3_2_3_2800+	0	0	0.03886984873591471	set_C1	target
VK414.margaryan_2020_nature	0_1_2_4_1_C_2800-	0_6_3_2800-	0	0	0.03886984873591471	set_C1	target
VK415.margaryan_2020_nature	0_1_2_4_1_C_2800-	0_2_2_3_2800+	0.6405162443739141	0.02278154320602663	0.040817679177186116	set_C1	target
VK415.margaryan_2020_nature	0_1_2_4_1_C_2800-	0_3_3_1_2800+	0	0	0.040817679177186116	set_C1	target
VK415.margaryan_2020_nature	0_1_2_4_1_C_2800-	0_3_3_3_C_2800+	0.2787716580433054	0.023639020872144985	0.040817679177186116	set_C1	target
VK415.margaryan_2020_nature	0_1_2_4_1_C_2800-	0_3_4_1_1_2800+	0	0	0.040817679177186116	set_C1	target
VK415.margaryan_2020_nature	0_1_2_4_1_C_2800-	0_3_4_1_2_1_C_2800+	0	0	0.040817679177186116	set_C1	target
VK415.margaryan_2020_nature	0_1_2_4_1_C_2800-	0_3_4_1_7_2800+	0	0	0.040817679177186116	set_C1	target
VK415.margaryan_2020_nature	0_1_2_4_1_C_2800-	0_3_4_3_3_2_2_2800+	0	0	0.040817679177186116	set_C1	target
VK415.margaryan_2020_nature	0_1_2_4_1_C_2800-	0_4_2_1_4_2800+	0	0	0.040817679177186116	set_C1	target
VK415.margaryan_2020_nature	0_1_2_4_1_C_2800-	0_5_2_2_1_1_2800+	0	0	0.040817679177186116	set_C1	target
VK415.margaryan_2020_nature	0_1_2_4_1_C_2800-	0_5_2_2_1_2_1_2800+	0	0	0.040817679177186116	set_C1	target
VK415.margaryan_2020_nature	0_1_2_4_1_C_2800-	0_5_2_3_2_2800+	0	0	0.040817679177186116	set_C1	target
VK415.margaryan_2020_nature	0_1_2_4_1_C_2800-	0_5_3_1_3_2800+	0.08071209758278042	0.013007112364015177	0.040817679177186116	set_C1	target
VK415.margaryan_2020_nature	0_1_2_4_1_C_2800-	0_5_3_2_3_2800+	0	0	0.040817679177186116	set_C1	target
VK415.margaryan_2020_nature	0_1_2_4_1_C_2800-	0_6_3_2800-	0	0	0.040817679177186116	set_C1	target
VK417.margaryan_2020_nature	0_1_2_4_5_C_2800-	0_2_2_3_2800+	0.6243193252562294	0.029430147876436517	0.040361037367872915	set_C1	target
VK417.margaryan_2020_nature	0_1_2_4_5_C_2800-	0_3_3_1_2800+	0	0	0.040361037367872915	set_C1	target
VK417.margaryan_2020_nature	0_1_2_4_5_C_2800-	0_3_3_3_C_2800+	0.2867164839665311	0.02274438098227361	0.040361037367872915	set_C1	target
VK417.margaryan_2020_nature	0_1_2_4_5_C_2800-	0_3_4_1_1_2800+	0	0	0.040361037367872915	set_C1	target
VK417.margaryan_2020_nature	0_1_2_4_5_C_2800-	0_3_4_1_2_1_C_2800+	0	0	0.040361037367872915	set_C1	target
VK417.margaryan_2020_nature	0_1_2_4_5_C_2800-	0_3_4_1_7_2800+	0	0	0.040361037367872915	set_C1	target
VK417.margaryan_2020_nature	0_1_2_4_5_C_2800-	0_3_4_3_3_2_2_2800+	0	0	0.040361037367872915	set_C1	target
VK417.margaryan_2020_nature	0_1_2_4_5_C_2800-	0_4_2_1_4_2800+	0	0	0.040361037367872915	set_C1	target
VK417.margaryan_2020_nature	0_1_2_4_5_C_2800-	0_5_2_2_1_1_2800+	0	0	0.040361037367872915	set_C1	target
VK417.margaryan_2020_nature	0_1_2_4_5_C_2800-	0_5_2_2_1_2_1_2800+	0	0	0.040361037367872915	set_C1	target
VK417.margaryan_2020_nature	0_1_2_4_5_C_2800-	0_5_2_3_2_2800+	0	0	0.040361037367872915	set_C1	target
VK417.margaryan_2020_nature	0_1_2_4_5_C_2800-	0_5_3_1_3_2800+	0.08896419077723956	0.013349285663051613	0.040361037367872915	set_C1	target
VK417.margaryan_2020_nature	0_1_2_4_5_C_2800-	0_5_3_2_3_2800+	0	0	0.040361037367872915	set_C1	target
VK417.margaryan_2020_nature	0_1_2_4_5_C_2800-	0_6_3_2800-	0	0	0.040361037367872915	set_C1	target
VK418.margaryan_2020_nature	0_1_2_4_4_2_C_2800-	0_2_2_3_2800+	0.6563635938270066	0.021391815479564574	0.042400717474915285	set_C1	target
VK418.margaryan_2020_nature	0_1_2_4_4_2_C_2800-	0_3_3_1_2800+	0	0	0.042400717474915285	set_C1	target
VK418.margaryan_2020_nature	0_1_2_4_4_2_C_2800-	0_3_3_3_C_2800+	0.2772790424046372	0.021054623895032553	0.042400717474915285	set_C1	target
VK418.margaryan_2020_nature	0_1_2_4_4_2_C_2800-	0_3_4_1_1_2800+	0	0	0.042400717474915285	set_C1	target
VK418.margaryan_2020_nature	0_1_2_4_4_2_C_2800-	0_3_4_1_2_1_C_2800+	0	0	0.042400717474915285	set_C1	target
VK418.margaryan_2020_nature	0_1_2_4_4_2_C_2800-	0_3_4_1_7_2800+	0	0	0.042400717474915285	set_C1	target
VK418.margaryan_2020_nature	0_1_2_4_4_2_C_2800-	0_3_4_3_3_2_2_2800+	0	0	0.042400717474915285	set_C1	target
VK418.margaryan_2020_nature	0_1_2_4_4_2_C_2800-	0_4_2_1_4_2800+	0	0	0.042400717474915285	set_C1	target
VK418.margaryan_2020_nature	0_1_2_4_4_2_C_2800-	0_5_2_2_1_1_2800+	0	0	0.042400717474915285	set_C1	target
VK418.margaryan_2020_nature	0_1_2_4_4_2_C_2800-	0_5_2_2_1_2_1_2800+	0	0	0.042400717474915285	set_C1	target
VK418.margaryan_2020_nature	0_1_2_4_4_2_C_2800-	0_5_2_3_2_2800+	0	0	0.042400717474915285	set_C1	target
VK418.margaryan_2020_nature	0_1_2_4_4_2_C_2800-	0_5_3_1_3_2800+	0.06635736376835621	0.011606330169369383	0.042400717474915285	set_C1	target
VK418.margaryan_2020_nature	0_1_2_4_4_2_C_2800-	0_5_3_2_3_2800+	0	0	0.042400717474915285	set_C1	target
VK418.margaryan_2020_nature	0_1_2_4_4_2_C_2800-	0_6_3_2800-	0	0	0.042400717474915285	set_C1	target
VK419.margaryan_2020_nature	0_1_2_4_5_C_2800-	0_2_2_3_2800+	0.6726939033921513	0.0193176108026118	0.042157557598687743	set_C1	target
VK419.margaryan_2020_nature	0_1_2_4_5_C_2800-	0_3_3_1_2800+	0	0	0.042157557598687743	set_C1	target
VK419.margaryan_2020_nature	0_1_2_4_5_C_2800-	0_3_3_3_C_2800+	0.25674453972480366	0.021533998463177474	0.042157557598687743	set_C1	target
VK419.margaryan_2020_nature	0_1_2_4_5_C_2800-	0_3_4_1_1_2800+	0	0	0.042157557598687743	set_C1	target
VK419.margaryan_2020_nature	0_1_2_4_5_C_2800-	0_3_4_1_2_1_C_2800+	0	0	0.042157557598687743	set_C1	target
VK419.margaryan_2020_nature	0_1_2_4_5_C_2800-	0_3_4_1_7_2800+	0	0	0.042157557598687743	set_C1	target
VK419.margaryan_2020_nature	0_1_2_4_5_C_2800-	0_3_4_3_3_2_2_2800+	0	0	0.042157557598687743	set_C1	target
VK419.margaryan_2020_nature	0_1_2_4_5_C_2800-	0_4_2_1_4_2800+	0	0	0.042157557598687743	set_C1	target
VK419.margaryan_2020_nature	0_1_2_4_5_C_2800-	0_5_2_2_1_1_2800+	0	0	0.042157557598687743	set_C1	target
VK419.margaryan_2020_nature	0_1_2_4_5_C_2800-	0_5_2_2_1_2_1_2800+	0	0	0.042157557598687743	set_C1	target
VK419.margaryan_2020_nature	0_1_2_4_5_C_2800-	0_5_2_3_2_2800+	0	0	0.042157557598687743	set_C1	target
VK419.margaryan_2020_nature	0_1_2_4_5_C_2800-	0_5_3_1_3_2800+	0.07056155688304505	0.019413881458776917	0.042157557598687743	set_C1	target
VK419.margaryan_2020_nature	0_1_2_4_5_C_2800-	0_5_3_2_3_2800+	0	0	0.042157557598687743	set_C1	target
VK419.margaryan_2020_nature	0_1_2_4_5_C_2800-	0_6_3_2800-	0	0	0.042157557598687743	set_C1	target
VK42.margaryan_2020_nature	0_1_3_1_2_C_2800-	0_2_2_3_2800+	0.587988591556311	0.028277955851681826	0.02944502571699452	set_C1	target
VK42.margaryan_2020_nature	0_1_3_1_2_C_2800-	0_3_3_1_2800+	0	0	0.02944502571699452	set_C1	target
VK42.margaryan_2020_nature	0_1_3_1_2_C_2800-	0_3_3_3_C_2800+	0.38363484566903777	0.02914706751545063	0.02944502571699452	set_C1	target
VK42.margaryan_2020_nature	0_1_3_1_2_C_2800-	0_3_4_1_1_2800+	0	0	0.02944502571699452	set_C1	target
VK42.margaryan_2020_nature	0_1_3_1_2_C_2800-	0_3_4_1_2_1_C_2800+	0	0	0.02944502571699452	set_C1	target
VK42.margaryan_2020_nature	0_1_3_1_2_C_2800-	0_3_4_1_7_2800+	0	0	0.02944502571699452	set_C1	target
VK42.margaryan_2020_nature	0_1_3_1_2_C_2800-	0_3_4_3_3_2_2_2800+	0	0	0.02944502571699452	set_C1	target
VK42.margaryan_2020_nature	0_1_3_1_2_C_2800-	0_4_2_1_4_2800+	0	0	0.02944502571699452	set_C1	target
VK42.margaryan_2020_nature	0_1_3_1_2_C_2800-	0_5_2_2_1_1_2800+	0	0	0.02944502571699452	set_C1	target
VK42.margaryan_2020_nature	0_1_3_1_2_C_2800-	0_5_2_2_1_2_1_2800+	0	0	0.02944502571699452	set_C1	target
VK42.margaryan_2020_nature	0_1_3_1_2_C_2800-	0_5_2_3_2_2800+	0	0	0.02944502571699452	set_C1	target
VK42.margaryan_2020_nature	0_1_3_1_2_C_2800-	0_5_3_1_3_2800+	0.028376562774651233	0.017619547328156543	0.02944502571699452	set_C1	target
VK42.margaryan_2020_nature	0_1_3_1_2_C_2800-	0_5_3_2_3_2800+	0	0	0.02944502571699452	set_C1	target
VK42.margaryan_2020_nature	0_1_3_1_2_C_2800-	0_6_3_2800-	0	0	0.02944502571699452	set_C1	target
VK420.margaryan_2020_nature	0_1_3_2800-	0_2_2_3_2800+	0.657981640018225	0.02063890152699341	0.03275193544546617	set_C1	target
VK420.margaryan_2020_nature	0_1_3_2800-	0_3_3_1_2800+	0	0	0.03275193544546617	set_C1	target
VK420.margaryan_2020_nature	0_1_3_2800-	0_3_3_3_C_2800+	0.2905508755621049	0.02319118828089596	0.03275193544546617	set_C1	target
VK420.margaryan_2020_nature	0_1_3_2800-	0_3_4_1_1_2800+	0	0	0.03275193544546617	set_C1	target
VK420.margaryan_2020_nature	0_1_3_2800-	0_3_4_1_2_1_C_2800+	0	0	0.03275193544546617	set_C1	target
VK420.margaryan_2020_nature	0_1_3_2800-	0_3_4_1_7_2800+	0	0	0.03275193544546617	set_C1	target
VK420.margaryan_2020_nature	0_1_3_2800-	0_3_4_3_3_2_2_2800+	0	0	0.03275193544546617	set_C1	target
VK420.margaryan_2020_nature	0_1_3_2800-	0_4_2_1_4_2800+	0	0	0.03275193544546617	set_C1	target
VK420.margaryan_2020_nature	0_1_3_2800-	0_5_2_2_1_1_2800+	0	0	0.03275193544546617	set_C1	target
VK420.margaryan_2020_nature	0_1_3_2800-	0_5_2_2_1_2_1_2800+	0	0	0.03275193544546617	set_C1	target
VK420.margaryan_2020_nature	0_1_3_2800-	0_5_2_3_2_2800+	0	0	0.03275193544546617	set_C1	target
VK420.margaryan_2020_nature	0_1_3_2800-	0_5_3_1_3_2800+	0.05146748441967008	0.01613837851379906	0.03275193544546617	set_C1	target
VK420.margaryan_2020_nature	0_1_3_2800-	0_5_3_2_3_2800+	0	0	0.03275193544546617	set_C1	target
VK420.margaryan_2020_nature	0_1_3_2800-	0_6_3_2800-	0	0	0.03275193544546617	set_C1	target
VK422.margaryan_2020_nature	0_1_3_2800-	0_2_2_3_2800+	0.6797287710775669	0.02625132523350141	0.027209503218676687	set_C1	target
VK422.margaryan_2020_nature	0_1_3_2800-	0_3_3_1_2800+	0	0	0.027209503218676687	set_C1	target
VK422.margaryan_2020_nature	0_1_3_2800-	0_3_3_3_C_2800+	0.2844075539694737	0.02548942942845874	0.027209503218676687	set_C1	target
VK422.margaryan_2020_nature	0_1_3_2800-	0_3_4_1_1_2800+	0	0	0.027209503218676687	set_C1	target
VK422.margaryan_2020_nature	0_1_3_2800-	0_3_4_1_2_1_C_2800+	0	0	0.027209503218676687	set_C1	target
VK422.margaryan_2020_nature	0_1_3_2800-	0_3_4_1_7_2800+	0	0	0.027209503218676687	set_C1	target
VK422.margaryan_2020_nature	0_1_3_2800-	0_3_4_3_3_2_2_2800+	0	0	0.027209503218676687	set_C1	target
VK422.margaryan_2020_nature	0_1_3_2800-	0_4_2_1_4_2800+	0	0	0.027209503218676687	set_C1	target
VK422.margaryan_2020_nature	0_1_3_2800-	0_5_2_2_1_1_2800+	0	0	0.027209503218676687	set_C1	target
VK422.margaryan_2020_nature	0_1_3_2800-	0_5_2_2_1_2_1_2800+	0	0	0.027209503218676687	set_C1	target
VK422.margaryan_2020_nature	0_1_3_2800-	0_5_2_3_2_2800+	0	0	0.027209503218676687	set_C1	target
VK422.margaryan_2020_nature	0_1_3_2800-	0_5_3_1_3_2800+	0.03586367495295941	0.010464825033885258	0.027209503218676687	set_C1	target
VK422.margaryan_2020_nature	0_1_3_2800-	0_5_3_2_3_2800+	0	0	0.027209503218676687	set_C1	target
VK422.margaryan_2020_nature	0_1_3_2800-	0_6_3_2800-	0	0	0.027209503218676687	set_C1	target
VK424.margaryan_2020_nature	0_2_1_5_4_C_2800-	0_2_2_3_2800+	0.5675254771771777	0.02630973860322936	0.022154585743364378	set_C1	target
VK424.margaryan_2020_nature	0_2_1_5_4_C_2800-	0_3_3_1_2800+	0.03527020822241624	0.06554575919251308	0.022154585743364378	set_C1	target
VK424.margaryan_2020_nature	0_2_1_5_4_C_2800-	0_3_3_3_C_2800+	0.272781886811415	0.05399244578224468	0.022154585743364378	set_C1	target
VK424.margaryan_2020_nature	0_2_1_5_4_C_2800-	0_3_4_1_1_2800+	0.10100236323691851	0.036313331095556546	0.022154585743364378	set_C1	target
VK424.margaryan_2020_nature	0_2_1_5_4_C_2800-	0_3_4_1_2_1_C_2800+	0	0	0.022154585743364378	set_C1	target
VK424.margaryan_2020_nature	0_2_1_5_4_C_2800-	0_3_4_1_7_2800+	0	0	0.022154585743364378	set_C1	target
VK424.margaryan_2020_nature	0_2_1_5_4_C_2800-	0_3_4_3_3_2_2_2800+	0	0	0.022154585743364378	set_C1	target
VK424.margaryan_2020_nature	0_2_1_5_4_C_2800-	0_4_2_1_4_2800+	0	0	0.022154585743364378	set_C1	target
VK424.margaryan_2020_nature	0_2_1_5_4_C_2800-	0_5_2_2_1_1_2800+	0	0	0.022154585743364378	set_C1	target
VK424.margaryan_2020_nature	0_2_1_5_4_C_2800-	0_5_2_2_1_2_1_2800+	0	0	0.022154585743364378	set_C1	target
VK424.margaryan_2020_nature	0_2_1_5_4_C_2800-	0_5_2_3_2_2800+	0	0	0.022154585743364378	set_C1	target
VK424.margaryan_2020_nature	0_2_1_5_4_C_2800-	0_5_3_1_3_2800+	0.02342006455207255	0.009852461905297545	0.022154585743364378	set_C1	target
VK424.margaryan_2020_nature	0_2_1_5_4_C_2800-	0_5_3_2_3_2800+	0	0	0.022154585743364378	set_C1	target
VK424.margaryan_2020_nature	0_2_1_5_4_C_2800-	0_6_3_2800-	0	0	0.022154585743364378	set_C1	target
VK425.margaryan_2020_nature	0_1_3_4_C_2800-	0_2_2_3_2800+	0.6083682707923241	0.028028908438696095	0.03215269131735088	set_C1	target
VK425.margaryan_2020_nature	0_1_3_4_C_2800-	0_3_3_1_2800+	0	0	0.03215269131735088	set_C1	target
VK425.margaryan_2020_nature	0_1_3_4_C_2800-	0_3_3_3_C_2800+	0.3574112872750341	0.030674678137148303	0.03215269131735088	set_C1	target
VK425.margaryan_2020_nature	0_1_3_4_C_2800-	0_3_4_1_1_2800+	0	0	0.03215269131735088	set_C1	target
VK425.margaryan_2020_nature	0_1_3_4_C_2800-	0_3_4_1_2_1_C_2800+	0	0	0.03215269131735088	set_C1	target
VK425.margaryan_2020_nature	0_1_3_4_C_2800-	0_3_4_1_7_2800+	0	0	0.03215269131735088	set_C1	target
VK425.margaryan_2020_nature	0_1_3_4_C_2800-	0_3_4_3_3_2_2_2800+	0	0	0.03215269131735088	set_C1	target
VK425.margaryan_2020_nature	0_1_3_4_C_2800-	0_4_2_1_4_2800+	0	0	0.03215269131735088	set_C1	target
VK425.margaryan_2020_nature	0_1_3_4_C_2800-	0_5_2_2_1_1_2800+	0	0	0.03215269131735088	set_C1	target
VK425.margaryan_2020_nature	0_1_3_4_C_2800-	0_5_2_2_1_2_1_2800+	0	0	0.03215269131735088	set_C1	target
VK425.margaryan_2020_nature	0_1_3_4_C_2800-	0_5_2_3_2_2800+	0	0	0.03215269131735088	set_C1	target
VK425.margaryan_2020_nature	0_1_3_4_C_2800-	0_5_3_1_3_2800+	0.03422044193264185	0.013410776015717328	0.03215269131735088	set_C1	target
VK425.margaryan_2020_nature	0_1_3_4_C_2800-	0_5_3_2_3_2800+	0	0	0.03215269131735088	set_C1	target
VK425.margaryan_2020_nature	0_1_3_4_C_2800-	0_6_3_2800-	0	0	0.03215269131735088	set_C1	target
VK426.margaryan_2020_nature	0_1_3_2800-	0_2_2_3_2800+	0.5747751579131122	0.02815722820722874	0.026178827918640932	set_C1	target
VK426.margaryan_2020_nature	0_1_3_2800-	0_3_3_1_2800+	0	0	0.026178827918640932	set_C1	target
VK426.margaryan_2020_nature	0_1_3_2800-	0_3_3_3_C_2800+	0.3241317115471091	0.03854229857241811	0.026178827918640932	set_C1	target
VK426.margaryan_2020_nature	0_1_3_2800-	0_3_4_1_1_2800+	0.09076916484148148	0.03736402955309283	0.026178827918640932	set_C1	target
VK426.margaryan_2020_nature	0_1_3_2800-	0_3_4_1_2_1_C_2800+	0	0	0.026178827918640932	set_C1	target
VK426.margaryan_2020_nature	0_1_3_2800-	0_3_4_1_7_2800+	0	0	0.026178827918640932	set_C1	target
VK426.margaryan_2020_nature	0_1_3_2800-	0_3_4_3_3_2_2_2800+	0	0	0.026178827918640932	set_C1	target
VK426.margaryan_2020_nature	0_1_3_2800-	0_4_2_1_4_2800+	0	0	0.026178827918640932	set_C1	target
VK426.margaryan_2020_nature	0_1_3_2800-	0_5_2_2_1_1_2800+	0	0	0.026178827918640932	set_C1	target
VK426.margaryan_2020_nature	0_1_3_2800-	0_5_2_2_1_2_1_2800+	0	0	0.026178827918640932	set_C1	target
VK426.margaryan_2020_nature	0_1_3_2800-	0_5_2_3_2_2800+	0	0	0.026178827918640932	set_C1	target
VK426.margaryan_2020_nature	0_1_3_2800-	0_5_3_1_3_2800+	0.010323965698297216	0.015515103890432131	0.026178827918640932	set_C1	target
VK426.margaryan_2020_nature	0_1_3_2800-	0_5_3_2_3_2800+	0	0	0.026178827918640932	set_C1	target
VK426.margaryan_2020_nature	0_1_3_2800-	0_6_3_2800-	0	0	0.026178827918640932	set_C1	target
VK427.margaryan_2020_nature	0_1_1_2_C_2800-	0_2_2_3_2800+	0.6236352299742615	0.0251712033669811	0.028654365673626177	set_C1	target
VK427.margaryan_2020_nature	0_1_1_2_C_2800-	0_3_3_1_2800+	0	0	0.028654365673626177	set_C1	target
VK427.margaryan_2020_nature	0_1_1_2_C_2800-	0_3_3_3_C_2800+	0.3059650743245166	0.039231429859649086	0.028654365673626177	set_C1	target
VK427.margaryan_2020_nature	0_1_1_2_C_2800-	0_3_4_1_1_2800+	0.005536471236372596	0.03681118151959332	0.028654365673626177	set_C1	target
VK427.margaryan_2020_nature	0_1_1_2_C_2800-	0_3_4_1_2_1_C_2800+	0	0	0.028654365673626177	set_C1	target
VK427.margaryan_2020_nature	0_1_1_2_C_2800-	0_3_4_1_7_2800+	0	0	0.028654365673626177	set_C1	target
VK427.margaryan_2020_nature	0_1_1_2_C_2800-	0_3_4_3_3_2_2_2800+	0	0	0.028654365673626177	set_C1	target
VK427.margaryan_2020_nature	0_1_1_2_C_2800-	0_4_2_1_4_2800+	0	0	0.028654365673626177	set_C1	target
VK427.margaryan_2020_nature	0_1_1_2_C_2800-	0_5_2_2_1_1_2800+	0	0	0.028654365673626177	set_C1	target
VK427.margaryan_2020_nature	0_1_1_2_C_2800-	0_5_2_2_1_2_1_2800+	0	0	0.028654365673626177	set_C1	target
VK427.margaryan_2020_nature	0_1_1_2_C_2800-	0_5_2_3_2_2800+	0	0	0.028654365673626177	set_C1	target
VK427.margaryan_2020_nature	0_1_1_2_C_2800-	0_5_3_1_3_2800+	0.06486322446484938	0.018189130967884493	0.028654365673626177	set_C1	target
VK427.margaryan_2020_nature	0_1_1_2_C_2800-	0_5_3_2_3_2800+	0	0	0.028654365673626177	set_C1	target
VK427.margaryan_2020_nature	0_1_1_2_C_2800-	0_6_3_2800-	0	0	0.028654365673626177	set_C1	target
VK428.margaryan_2020_nature	0_1_3_2800-	0_2_2_3_2800+	0.6946411600897496	0.021288459326682392	0.04184325731307616	set_C1	target
VK428.margaryan_2020_nature	0_1_3_2800-	0_3_3_1_2800+	0	0	0.04184325731307616	set_C1	target
VK428.margaryan_2020_nature	0_1_3_2800-	0_3_3_3_C_2800+	0.2989424622154434	0.026922008619371503	0.04184325731307616	set_C1	target
VK428.margaryan_2020_nature	0_1_3_2800-	0_3_4_1_1_2800+	0	0	0.04184325731307616	set_C1	target
VK428.margaryan_2020_nature	0_1_3_2800-	0_3_4_1_2_1_C_2800+	0	0	0.04184325731307616	set_C1	target
VK428.margaryan_2020_nature	0_1_3_2800-	0_3_4_1_7_2800+	0	0	0.04184325731307616	set_C1	target
VK428.margaryan_2020_nature	0_1_3_2800-	0_3_4_3_3_2_2_2800+	0	0	0.04184325731307616	set_C1	target
VK428.margaryan_2020_nature	0_1_3_2800-	0_4_2_1_4_2800+	0	0	0.04184325731307616	set_C1	target
VK428.margaryan_2020_nature	0_1_3_2800-	0_5_2_2_1_1_2800+	0	0	0.04184325731307616	set_C1	target
VK428.margaryan_2020_nature	0_1_3_2800-	0_5_2_2_1_2_1_2800+	0	0	0.04184325731307616	set_C1	target
VK428.margaryan_2020_nature	0_1_3_2800-	0_5_2_3_2_2800+	0	0	0.04184325731307616	set_C1	target
VK428.margaryan_2020_nature	0_1_3_2800-	0_5_3_1_3_2800+	0.006416377694807049	0.013512670832406381	0.04184325731307616	set_C1	target
VK428.margaryan_2020_nature	0_1_3_2800-	0_5_3_2_3_2800+	0	0	0.04184325731307616	set_C1	target
VK428.margaryan_2020_nature	0_1_3_2800-	0_6_3_2800-	0	0	0.04184325731307616	set_C1	target
VK429.margaryan_2020_nature	0_1_3_1_4_C_2800-	0_2_2_3_2800+	0.6688899380249965	0.024939318275274704	0.03539188629935684	set_C1	target
VK429.margaryan_2020_nature	0_1_3_1_4_C_2800-	0_3_3_1_2800+	0	0	0.03539188629935684	set_C1	target
VK429.margaryan_2020_nature	0_1_3_1_4_C_2800-	0_3_3_3_C_2800+	0.3261136326071494	0.030152676617021104	0.03539188629935684	set_C1	target
VK429.margaryan_2020_nature	0_1_3_1_4_C_2800-	0_3_4_1_1_2800+	0	0	0.03539188629935684	set_C1	target
VK429.margaryan_2020_nature	0_1_3_1_4_C_2800-	0_3_4_1_2_1_C_2800+	0	0	0.03539188629935684	set_C1	target
VK429.margaryan_2020_nature	0_1_3_1_4_C_2800-	0_3_4_1_7_2800+	0	0	0.03539188629935684	set_C1	target
VK429.margaryan_2020_nature	0_1_3_1_4_C_2800-	0_3_4_3_3_2_2_2800+	0	0	0.03539188629935684	set_C1	target
VK429.margaryan_2020_nature	0_1_3_1_4_C_2800-	0_4_2_1_4_2800+	0	0	0.03539188629935684	set_C1	target
VK429.margaryan_2020_nature	0_1_3_1_4_C_2800-	0_5_2_2_1_1_2800+	0	0	0.03539188629935684	set_C1	target
VK429.margaryan_2020_nature	0_1_3_1_4_C_2800-	0_5_2_2_1_2_1_2800+	0	0	0.03539188629935684	set_C1	target
VK429.margaryan_2020_nature	0_1_3_1_4_C_2800-	0_5_2_3_2_2800+	0	0	0.03539188629935684	set_C1	target
VK429.margaryan_2020_nature	0_1_3_1_4_C_2800-	0_5_3_1_3_2800+	0.0049964293678541605	0.01067504065901441	0.03539188629935684	set_C1	target
VK429.margaryan_2020_nature	0_1_3_1_4_C_2800-	0_5_3_2_3_2800+	0	0	0.03539188629935684	set_C1	target
VK429.margaryan_2020_nature	0_1_3_1_4_C_2800-	0_6_3_2800-	0	0	0.03539188629935684	set_C1	target
VK430.margaryan_2020_nature	0_1_1_2_C_2800-	0_2_2_3_2800+	0.619525898997029	0.02461971960116786	0.03495358275901862	set_C1	target
VK430.margaryan_2020_nature	0_1_1_2_C_2800-	0_3_3_1_2800+	0	0	0.03495358275901862	set_C1	target
VK430.margaryan_2020_nature	0_1_1_2_C_2800-	0_3_3_3_C_2800+	0.29960469423067637	0.022638650581813222	0.03495358275901862	set_C1	target
VK430.margaryan_2020_nature	0_1_1_2_C_2800-	0_3_4_1_1_2800+	0	0	0.03495358275901862	set_C1	target
VK430.margaryan_2020_nature	0_1_1_2_C_2800-	0_3_4_1_2_1_C_2800+	0	0	0.03495358275901862	set_C1	target
VK430.margaryan_2020_nature	0_1_1_2_C_2800-	0_3_4_1_7_2800+	0	0	0.03495358275901862	set_C1	target
VK430.margaryan_2020_nature	0_1_1_2_C_2800-	0_3_4_3_3_2_2_2800+	0	0	0.03495358275901862	set_C1	target
VK430.margaryan_2020_nature	0_1_1_2_C_2800-	0_4_2_1_4_2800+	0	0	0.03495358275901862	set_C1	target
VK430.margaryan_2020_nature	0_1_1_2_C_2800-	0_5_2_2_1_1_2800+	0	0	0.03495358275901862	set_C1	target
VK430.margaryan_2020_nature	0_1_1_2_C_2800-	0_5_2_2_1_2_1_2800+	0	0	0.03495358275901862	set_C1	target
VK430.margaryan_2020_nature	0_1_1_2_C_2800-	0_5_2_3_2_2800+	0	0	0.03495358275901862	set_C1	target
VK430.margaryan_2020_nature	0_1_1_2_C_2800-	0_5_3_1_3_2800+	0.08086940677229462	0.016008791124095804	0.03495358275901862	set_C1	target
VK430.margaryan_2020_nature	0_1_1_2_C_2800-	0_5_3_2_3_2800+	0	0	0.03495358275901862	set_C1	target
VK430.margaryan_2020_nature	0_1_1_2_C_2800-	0_6_3_2800-	0	0	0.03495358275901862	set_C1	target
VK431.margaryan_2020_nature	0_1_3_2800-	0_2_2_3_2800+	0.5539107733489839	0.027645750384727007	0.025919838342979333	set_C1	target
VK431.margaryan_2020_nature	0_1_3_2800-	0_3_3_1_2800+	0	0	0.025919838342979333	set_C1	target
VK431.margaryan_2020_nature	0_1_3_2800-	0_3_3_3_C_2800+	0.36351897971232877	0.031990955805722796	0.025919838342979333	set_C1	target
VK431.margaryan_2020_nature	0_1_3_2800-	0_3_4_1_1_2800+	0.0560842537499357	0.03465278202805201	0.025919838342979333	set_C1	target
VK431.margaryan_2020_nature	0_1_3_2800-	0_3_4_1_2_1_C_2800+	0	0	0.025919838342979333	set_C1	target
VK431.margaryan_2020_nature	0_1_3_2800-	0_3_4_1_7_2800+	0	0	0.025919838342979333	set_C1	target
VK431.margaryan_2020_nature	0_1_3_2800-	0_3_4_3_3_2_2_2800+	0	0	0.025919838342979333	set_C1	target
VK431.margaryan_2020_nature	0_1_3_2800-	0_4_2_1_4_2800+	0	0	0.025919838342979333	set_C1	target
VK431.margaryan_2020_nature	0_1_3_2800-	0_5_2_2_1_1_2800+	0	0	0.025919838342979333	set_C1	target
VK431.margaryan_2020_nature	0_1_3_2800-	0_5_2_2_1_2_1_2800+	0	0	0.025919838342979333	set_C1	target
VK431.margaryan_2020_nature	0_1_3_2800-	0_5_2_3_2_2800+	0	0	0.025919838342979333	set_C1	target
VK431.margaryan_2020_nature	0_1_3_2800-	0_5_3_1_3_2800+	0.026485993188751562	0.013605590904063729	0.025919838342979333	set_C1	target
VK431.margaryan_2020_nature	0_1_3_2800-	0_5_3_2_3_2800+	0	0	0.025919838342979333	set_C1	target
VK431.margaryan_2020_nature	0_1_3_2800-	0_6_3_2800-	0	0	0.025919838342979333	set_C1	target
VK432.margaryan_2020_nature	0_1_1_1_3_2_2800-	0_2_2_3_2800+	0.5956760715276522	0.02746660486575936	0.032745899637214325	set_C1	target
VK432.margaryan_2020_nature	0_1_1_1_3_2_2800-	0_3_3_1_2800+	0	0	0.032745899637214325	set_C1	target
VK432.margaryan_2020_nature	0_1_1_1_3_2_2800-	0_3_3_3_C_2800+	0.20209461179054874	0.02938424099909121	0.032745899637214325	set_C1	target
VK432.margaryan_2020_nature	0_1_1_1_3_2_2800-	0_3_4_1_1_2800+	0.008074162261339668	0.019745298059293752	0.032745899637214325	set_C1	target
VK432.margaryan_2020_nature	0_1_1_1_3_2_2800-	0_3_4_1_2_1_C_2800+	0	0	0.032745899637214325	set_C1	target
VK432.margaryan_2020_nature	0_1_1_1_3_2_2800-	0_3_4_1_7_2800+	0	0	0.032745899637214325	set_C1	target
VK432.margaryan_2020_nature	0_1_1_1_3_2_2800-	0_3_4_3_3_2_2_2800+	0	0	0.032745899637214325	set_C1	target
VK432.margaryan_2020_nature	0_1_1_1_3_2_2800-	0_4_2_1_4_2800+	0	0	0.032745899637214325	set_C1	target
VK432.margaryan_2020_nature	0_1_1_1_3_2_2800-	0_5_2_2_1_1_2800+	0	0	0.032745899637214325	set_C1	target
VK432.margaryan_2020_nature	0_1_1_1_3_2_2800-	0_5_2_2_1_2_1_2800+	0.08077226438158723	0.03212660749581423	0.032745899637214325	set_C1	target
VK432.margaryan_2020_nature	0_1_1_1_3_2_2800-	0_5_2_3_2_2800+	0	0	0.032745899637214325	set_C1	target
VK432.margaryan_2020_nature	0_1_1_1_3_2_2800-	0_5_3_1_3_2800+	0.11338289003887207	0.02257840336271593	0.032745899637214325	set_C1	target
VK432.margaryan_2020_nature	0_1_1_1_3_2_2800-	0_5_3_2_3_2800+	0	0	0.032745899637214325	set_C1	target
VK432.margaryan_2020_nature	0_1_1_1_3_2_2800-	0_6_3_2800-	0	0	0.032745899637214325	set_C1	target
VK433.margaryan_2020_nature	0_1_3_2800-	0_2_2_3_2800+	0.6616525532367201	0.02384645387442206	0.03813651617635196	set_C1	target
VK433.margaryan_2020_nature	0_1_3_2800-	0_3_3_1_2800+	0	0	0.03813651617635196	set_C1	target
VK433.margaryan_2020_nature	0_1_3_2800-	0_3_3_3_C_2800+	0.3066452312212156	0.025621227677098336	0.03813651617635196	set_C1	target
VK433.margaryan_2020_nature	0_1_3_2800-	0_3_4_1_1_2800+	0	0	0.03813651617635196	set_C1	target
VK433.margaryan_2020_nature	0_1_3_2800-	0_3_4_1_2_1_C_2800+	0	0	0.03813651617635196	set_C1	target
VK433.margaryan_2020_nature	0_1_3_2800-	0_3_4_1_7_2800+	0	0	0.03813651617635196	set_C1	target
VK433.margaryan_2020_nature	0_1_3_2800-	0_3_4_3_3_2_2_2800+	0	0	0.03813651617635196	set_C1	target
VK433.margaryan_2020_nature	0_1_3_2800-	0_4_2_1_4_2800+	0	0	0.03813651617635196	set_C1	target
VK433.margaryan_2020_nature	0_1_3_2800-	0_5_2_2_1_1_2800+	0	0	0.03813651617635196	set_C1	target
VK433.margaryan_2020_nature	0_1_3_2800-	0_5_2_2_1_2_1_2800+	0	0	0.03813651617635196	set_C1	target
VK433.margaryan_2020_nature	0_1_3_2800-	0_5_2_3_2_2800+	0	0	0.03813651617635196	set_C1	target
VK433.margaryan_2020_nature	0_1_3_2800-	0_5_3_1_3_2800+	0.0317022155420642	0.015579500777771586	0.03813651617635196	set_C1	target
VK433.margaryan_2020_nature	0_1_3_2800-	0_5_3_2_3_2800+	0	0	0.03813651617635196	set_C1	target
VK433.margaryan_2020_nature	0_1_3_2800-	0_6_3_2800-	0	0	0.03813651617635196	set_C1	target
VK434.margaryan_2020_nature	0_1_1_1_3_2_2800-	0_2_2_3_2800+	0.6145170247374904	0.026566701697637873	0.031299210443362334	set_C1	target
VK434.margaryan_2020_nature	0_1_1_1_3_2_2800-	0_3_3_1_2800+	0	0	0.031299210443362334	set_C1	target
VK434.margaryan_2020_nature	0_1_1_1_3_2_2800-	0_3_3_3_C_2800+	0.19546247697354305	0.02306574579882744	0.031299210443362334	set_C1	target
VK434.margaryan_2020_nature	0_1_1_1_3_2_2800-	0_3_4_1_1_2800+	0.004389053263768016	0.019106503464152855	0.031299210443362334	set_C1	target
VK434.margaryan_2020_nature	0_1_1_1_3_2_2800-	0_3_4_1_2_1_C_2800+	0	0	0.031299210443362334	set_C1	target
VK434.margaryan_2020_nature	0_1_1_1_3_2_2800-	0_3_4_1_7_2800+	0	0	0.031299210443362334	set_C1	target
VK434.margaryan_2020_nature	0_1_1_1_3_2_2800-	0_3_4_3_3_2_2_2800+	0	0	0.031299210443362334	set_C1	target
VK434.margaryan_2020_nature	0_1_1_1_3_2_2800-	0_4_2_1_4_2800+	0	0	0.031299210443362334	set_C1	target
VK434.margaryan_2020_nature	0_1_1_1_3_2_2800-	0_5_2_2_1_1_2800+	0	0	0.031299210443362334	set_C1	target
VK434.margaryan_2020_nature	0_1_1_1_3_2_2800-	0_5_2_2_1_2_1_2800+	0.05696493407130946	0.0287029516904792	0.031299210443362334	set_C1	target
VK434.margaryan_2020_nature	0_1_1_1_3_2_2800-	0_5_2_3_2_2800+	0	0	0.031299210443362334	set_C1	target
VK434.margaryan_2020_nature	0_1_1_1_3_2_2800-	0_5_3_1_3_2800+	0.1286665109538891	0.021272711075653473	0.031299210443362334	set_C1	target
VK434.margaryan_2020_nature	0_1_1_1_3_2_2800-	0_5_3_2_3_2800+	0	0	0.031299210443362334	set_C1	target
VK434.margaryan_2020_nature	0_1_1_1_3_2_2800-	0_6_3_2800-	0	0	0.031299210443362334	set_C1	target
VK438.margaryan_2020_nature	0_1_1_3_C_2800-	0_2_2_3_2800+	0.5721204088950003	0.03679101039779352	0.031351534853477796	set_C1	target
VK438.margaryan_2020_nature	0_1_1_3_C_2800-	0_3_3_1_2800+	0	0	0.031351534853477796	set_C1	target
VK438.margaryan_2020_nature	0_1_1_3_C_2800-	0_3_3_3_C_2800+	0.19456103037037303	0.02931356510654472	0.031351534853477796	set_C1	target
VK438.margaryan_2020_nature	0_1_1_3_C_2800-	0_3_4_1_1_2800+	0.07504354580863183	0.026157315768970287	0.031351534853477796	set_C1	target
VK438.margaryan_2020_nature	0_1_1_3_C_2800-	0_3_4_1_2_1_C_2800+	0	0	0.031351534853477796	set_C1	target
VK438.margaryan_2020_nature	0_1_1_3_C_2800-	0_3_4_1_7_2800+	0	0	0.031351534853477796	set_C1	target
VK438.margaryan_2020_nature	0_1_1_3_C_2800-	0_3_4_3_3_2_2_2800+	0	0	0.031351534853477796	set_C1	target
VK438.margaryan_2020_nature	0_1_1_3_C_2800-	0_4_2_1_4_2800+	0	0	0.031351534853477796	set_C1	target
VK438.margaryan_2020_nature	0_1_1_3_C_2800-	0_5_2_2_1_1_2800+	0	0	0.031351534853477796	set_C1	target
VK438.margaryan_2020_nature	0_1_1_3_C_2800-	0_5_2_2_1_2_1_2800+	0.056798761514792726	0.0338707580500583	0.031351534853477796	set_C1	target
VK438.margaryan_2020_nature	0_1_1_3_C_2800-	0_5_2_3_2_2800+	0	0	0.031351534853477796	set_C1	target
VK438.margaryan_2020_nature	0_1_1_3_C_2800-	0_5_3_1_3_2800+	0.10147625341120224	0.01911074023681135	0.031351534853477796	set_C1	target
VK438.margaryan_2020_nature	0_1_1_3_C_2800-	0_5_3_2_3_2800+	0	0	0.031351534853477796	set_C1	target
VK438.margaryan_2020_nature	0_1_1_3_C_2800-	0_6_3_2800-	0	0	0.031351534853477796	set_C1	target
VK439.margaryan_2020_nature	0_1_1_1_3_1_C_2800-	0_2_2_3_2800+	0.5860009871926568	0.02043197002125157	0.030912720174339093	set_C1	target
VK439.margaryan_2020_nature	0_1_1_1_3_1_C_2800-	0_3_3_1_2800+	0	0	0.030912720174339093	set_C1	target
VK439.margaryan_2020_nature	0_1_1_1_3_1_C_2800-	0_3_3_3_C_2800+	0.14423827071615072	0.026482992006883203	0.030912720174339093	set_C1	target
VK439.margaryan_2020_nature	0_1_1_1_3_1_C_2800-	0_3_4_1_1_2800+	0.0429629484935639	0.021397491683814773	0.030912720174339093	set_C1	target
VK439.margaryan_2020_nature	0_1_1_1_3_1_C_2800-	0_3_4_1_2_1_C_2800+	0	0	0.030912720174339093	set_C1	target
VK439.margaryan_2020_nature	0_1_1_1_3_1_C_2800-	0_3_4_1_7_2800+	0	0	0.030912720174339093	set_C1	target
VK439.margaryan_2020_nature	0_1_1_1_3_1_C_2800-	0_3_4_3_3_2_2_2800+	0	0	0.030912720174339093	set_C1	target
VK439.margaryan_2020_nature	0_1_1_1_3_1_C_2800-	0_4_2_1_4_2800+	0	0	0.030912720174339093	set_C1	target
VK439.margaryan_2020_nature	0_1_1_1_3_1_C_2800-	0_5_2_2_1_1_2800+	0	0	0.030912720174339093	set_C1	target
VK439.margaryan_2020_nature	0_1_1_1_3_1_C_2800-	0_5_2_2_1_2_1_2800+	0.07029196876697068	0.02443952397342994	0.030912720174339093	set_C1	target
VK439.margaryan_2020_nature	0_1_1_1_3_1_C_2800-	0_5_2_3_2_2800+	0	0	0.030912720174339093	set_C1	target
VK439.margaryan_2020_nature	0_1_1_1_3_1_C_2800-	0_5_3_1_3_2800+	0.1565058248306579	0.020303690232378303	0.030912720174339093	set_C1	target
VK439.margaryan_2020_nature	0_1_1_1_3_1_C_2800-	0_5_3_2_3_2800+	0	0	0.030912720174339093	set_C1	target
VK439.margaryan_2020_nature	0_1_1_1_3_1_C_2800-	0_6_3_2800-	0	0	0.030912720174339093	set_C1	target
VK442.margaryan_2020_nature	0_2_1_5_4_C_2800-	0_2_2_3_2800+	0.548648685150334	0.03273955744585797	0.018505716751347892	set_C1	target
VK442.margaryan_2020_nature	0_2_1_5_4_C_2800-	0_3_3_1_2800+	0.15665271485600227	0.06341375664022939	0.018505716751347892	set_C1	target
VK442.margaryan_2020_nature	0_2_1_5_4_C_2800-	0_3_3_3_C_2800+	0.24094174321720874	0.05631042166731734	0.018505716751347892	set_C1	target
VK442.margaryan_2020_nature	0_2_1_5_4_C_2800-	0_3_4_1_1_2800+	0.0441384676200924	0.042612309907723855	0.018505716751347892	set_C1	target
VK442.margaryan_2020_nature	0_2_1_5_4_C_2800-	0_3_4_1_2_1_C_2800+	0	0	0.018505716751347892	set_C1	target
VK442.margaryan_2020_nature	0_2_1_5_4_C_2800-	0_3_4_1_7_2800+	0	0	0.018505716751347892	set_C1	target
VK442.margaryan_2020_nature	0_2_1_5_4_C_2800-	0_3_4_3_3_2_2_2800+	0	0	0.018505716751347892	set_C1	target
VK442.margaryan_2020_nature	0_2_1_5_4_C_2800-	0_4_2_1_4_2800+	0	0	0.018505716751347892	set_C1	target
VK442.margaryan_2020_nature	0_2_1_5_4_C_2800-	0_5_2_2_1_1_2800+	0	0	0.018505716751347892	set_C1	target
VK442.margaryan_2020_nature	0_2_1_5_4_C_2800-	0_5_2_2_1_2_1_2800+	0	0	0.018505716751347892	set_C1	target
VK442.margaryan_2020_nature	0_2_1_5_4_C_2800-	0_5_2_3_2_2800+	0	0	0.018505716751347892	set_C1	target
VK442.margaryan_2020_nature	0_2_1_5_4_C_2800-	0_5_3_1_3_2800+	0.009618389156362586	0.014490629851734384	0.018505716751347892	set_C1	target
VK442.margaryan_2020_nature	0_2_1_5_4_C_2800-	0_5_3_2_3_2800+	0	0	0.018505716751347892	set_C1	target
VK442.margaryan_2020_nature	0_2_1_5_4_C_2800-	0_6_3_2800-	0	0	0.018505716751347892	set_C1	target
VK443.margaryan_2020_nature	0_1_1_2_C_2800-	0_2_2_3_2800+	0.6323571972505472	0.01822720811037489	0.03694106255198054	set_C1	target
VK443.margaryan_2020_nature	0_1_1_2_C_2800-	0_3_3_1_2800+	0	0	0.03694106255198054	set_C1	target
VK443.margaryan_2020_nature	0_1_1_2_C_2800-	0_3_3_3_C_2800+	0.24935027364815573	0.022959888775607198	0.03694106255198054	set_C1	target
VK443.margaryan_2020_nature	0_1_1_2_C_2800-	0_3_4_1_1_2800+	0	0	0.03694106255198054	set_C1	target
VK443.margaryan_2020_nature	0_1_1_2_C_2800-	0_3_4_1_2_1_C_2800+	0	0	0.03694106255198054	set_C1	target
VK443.margaryan_2020_nature	0_1_1_2_C_2800-	0_3_4_1_7_2800+	0	0	0.03694106255198054	set_C1	target
VK443.margaryan_2020_nature	0_1_1_2_C_2800-	0_3_4_3_3_2_2_2800+	0	0	0.03694106255198054	set_C1	target
VK443.margaryan_2020_nature	0_1_1_2_C_2800-	0_4_2_1_4_2800+	0	0	0.03694106255198054	set_C1	target
VK443.margaryan_2020_nature	0_1_1_2_C_2800-	0_5_2_2_1_1_2800+	0	0	0.03694106255198054	set_C1	target
VK443.margaryan_2020_nature	0_1_1_2_C_2800-	0_5_2_2_1_2_1_2800+	0	0	0.03694106255198054	set_C1	target
VK443.margaryan_2020_nature	0_1_1_2_C_2800-	0_5_2_3_2_2800+	0	0	0.03694106255198054	set_C1	target
VK443.margaryan_2020_nature	0_1_1_2_C_2800-	0_5_3_1_3_2800+	0.11829252910129716	0.014316813640153522	0.03694106255198054	set_C1	target
VK443.margaryan_2020_nature	0_1_1_2_C_2800-	0_5_3_2_3_2800+	0	0	0.03694106255198054	set_C1	target
VK443.margaryan_2020_nature	0_1_1_2_C_2800-	0_6_3_2800-	0	0	0.03694106255198054	set_C1	target
VK444.margaryan_2020_nature	0_1_3_1_3_C_2800-	0_2_2_3_2800+	0.5800498963215251	0.029275556460942008	0.028613937378003603	set_C1	target
VK444.margaryan_2020_nature	0_1_3_1_3_C_2800-	0_3_3_1_2800+	0.004071635606590727	0.06102406965823329	0.028613937378003603	set_C1	target
VK444.margaryan_2020_nature	0_1_3_1_3_C_2800-	0_3_3_3_C_2800+	0.40493777119747204	0.06614786407010435	0.028613937378003603	set_C1	target
VK444.margaryan_2020_nature	0_1_3_1_3_C_2800-	0_3_4_1_1_2800+	0.009662536359019765	0.030417704319723276	0.028613937378003603	set_C1	target
VK444.margaryan_2020_nature	0_1_3_1_3_C_2800-	0_3_4_1_2_1_C_2800+	0	0	0.028613937378003603	set_C1	target
VK444.margaryan_2020_nature	0_1_3_1_3_C_2800-	0_3_4_1_7_2800+	0	0	0.028613937378003603	set_C1	target
VK444.margaryan_2020_nature	0_1_3_1_3_C_2800-	0_3_4_3_3_2_2_2800+	0	0	0.028613937378003603	set_C1	target
VK444.margaryan_2020_nature	0_1_3_1_3_C_2800-	0_4_2_1_4_2800+	0	0	0.028613937378003603	set_C1	target
VK444.margaryan_2020_nature	0_1_3_1_3_C_2800-	0_5_2_2_1_1_2800+	0	0	0.028613937378003603	set_C1	target
VK444.margaryan_2020_nature	0_1_3_1_3_C_2800-	0_5_2_2_1_2_1_2800+	0	0	0.028613937378003603	set_C1	target
VK444.margaryan_2020_nature	0_1_3_1_3_C_2800-	0_5_2_3_2_2800+	0	0	0.028613937378003603	set_C1	target
VK444.margaryan_2020_nature	0_1_3_1_3_C_2800-	0_5_3_1_3_2800+	0.0012781605153924206	0.007457711653257113	0.028613937378003603	set_C1	target
VK444.margaryan_2020_nature	0_1_3_1_3_C_2800-	0_5_3_2_3_2800+	0	0	0.028613937378003603	set_C1	target
VK444.margaryan_2020_nature	0_1_3_1_3_C_2800-	0_6_3_2800-	0	0	0.028613937378003603	set_C1	target
VK445.margaryan_2020_nature	0_1_2_4_3_C_2800-	0_2_2_3_2800+	0.6607900980614592	0.020513457339493817	0.03731634521416497	set_C1	target
VK445.margaryan_2020_nature	0_1_2_4_3_C_2800-	0_3_3_1_2800+	0	0	0.03731634521416497	set_C1	target
VK445.margaryan_2020_nature	0_1_2_4_3_C_2800-	0_3_3_3_C_2800+	0.29777984929588786	0.02307090295770636	0.03731634521416497	set_C1	target
VK445.margaryan_2020_nature	0_1_2_4_3_C_2800-	0_3_4_1_1_2800+	0	0	0.03731634521416497	set_C1	target
VK445.margaryan_2020_nature	0_1_2_4_3_C_2800-	0_3_4_1_2_1_C_2800+	0	0	0.03731634521416497	set_C1	target
VK445.margaryan_2020_nature	0_1_2_4_3_C_2800-	0_3_4_1_7_2800+	0	0	0.03731634521416497	set_C1	target
VK445.margaryan_2020_nature	0_1_2_4_3_C_2800-	0_3_4_3_3_2_2_2800+	0	0	0.03731634521416497	set_C1	target
VK445.margaryan_2020_nature	0_1_2_4_3_C_2800-	0_4_2_1_4_2800+	0	0	0.03731634521416497	set_C1	target
VK445.margaryan_2020_nature	0_1_2_4_3_C_2800-	0_5_2_2_1_1_2800+	0	0	0.03731634521416497	set_C1	target
VK445.margaryan_2020_nature	0_1_2_4_3_C_2800-	0_5_2_2_1_2_1_2800+	0	0	0.03731634521416497	set_C1	target
VK445.margaryan_2020_nature	0_1_2_4_3_C_2800-	0_5_2_3_2_2800+	0	0	0.03731634521416497	set_C1	target
VK445.margaryan_2020_nature	0_1_2_4_3_C_2800-	0_5_3_1_3_2800+	0.04143005264265304	0.011136014347312732	0.03731634521416497	set_C1	target
VK445.margaryan_2020_nature	0_1_2_4_3_C_2800-	0_5_3_2_3_2800+	0	0	0.03731634521416497	set_C1	target
VK445.margaryan_2020_nature	0_1_2_4_3_C_2800-	0_6_3_2800-	0	0	0.03731634521416497	set_C1	target
VK446.margaryan_2020_nature	0_1_3_1_4_C_2800-	0_2_2_3_2800+	0.7038412956817062	0.0244349209551247	0.042685684943399166	set_C1	target
VK446.margaryan_2020_nature	0_1_3_1_4_C_2800-	0_3_3_1_2800+	0	0	0.042685684943399166	set_C1	target
VK446.margaryan_2020_nature	0_1_3_1_4_C_2800-	0_3_3_3_C_2800+	0.2738819622124563	0.018178619687915964	0.042685684943399166	set_C1	target
VK446.margaryan_2020_nature	0_1_3_1_4_C_2800-	0_3_4_1_1_2800+	0	0	0.042685684943399166	set_C1	target
VK446.margaryan_2020_nature	0_1_3_1_4_C_2800-	0_3_4_1_2_1_C_2800+	0	0	0.042685684943399166	set_C1	target
VK446.margaryan_2020_nature	0_1_3_1_4_C_2800-	0_3_4_1_7_2800+	0	0	0.042685684943399166	set_C1	target
VK446.margaryan_2020_nature	0_1_3_1_4_C_2800-	0_3_4_3_3_2_2_2800+	0	0	0.042685684943399166	set_C1	target
VK446.margaryan_2020_nature	0_1_3_1_4_C_2800-	0_4_2_1_4_2800+	0	0	0.042685684943399166	set_C1	target
VK446.margaryan_2020_nature	0_1_3_1_4_C_2800-	0_5_2_2_1_1_2800+	0	0	0.042685684943399166	set_C1	target
VK446.margaryan_2020_nature	0_1_3_1_4_C_2800-	0_5_2_2_1_2_1_2800+	0	0	0.042685684943399166	set_C1	target
VK446.margaryan_2020_nature	0_1_3_1_4_C_2800-	0_5_2_3_2_2800+	0	0	0.042685684943399166	set_C1	target
VK446.margaryan_2020_nature	0_1_3_1_4_C_2800-	0_5_3_1_3_2800+	0.022276742105837487	0.017916873624343597	0.042685684943399166	set_C1	target
VK446.margaryan_2020_nature	0_1_3_1_4_C_2800-	0_5_3_2_3_2800+	0	0	0.042685684943399166	set_C1	target
VK446.margaryan_2020_nature	0_1_3_1_4_C_2800-	0_6_3_2800-	0	0	0.042685684943399166	set_C1	target
VK448.margaryan_2020_nature	0_1_3_2800-	0_2_2_3_2800+	0.6219749997430407	0.015493006603775577	0.029233299311468817	set_C1	target
VK448.margaryan_2020_nature	0_1_3_2800-	0_3_3_1_2800+	0	0	0.029233299311468817	set_C1	target
VK448.margaryan_2020_nature	0_1_3_2800-	0_3_3_3_C_2800+	0.36668138093238684	0.019873063542785247	0.029233299311468817	set_C1	target
VK448.margaryan_2020_nature	0_1_3_2800-	0_3_4_1_1_2800+	0	0	0.029233299311468817	set_C1	target
VK448.margaryan_2020_nature	0_1_3_2800-	0_3_4_1_2_1_C_2800+	0	0	0.029233299311468817	set_C1	target
VK448.margaryan_2020_nature	0_1_3_2800-	0_3_4_1_7_2800+	0	0	0.029233299311468817	set_C1	target
VK448.margaryan_2020_nature	0_1_3_2800-	0_3_4_3_3_2_2_2800+	0	0	0.029233299311468817	set_C1	target
VK448.margaryan_2020_nature	0_1_3_2800-	0_4_2_1_4_2800+	0	0	0.029233299311468817	set_C1	target
VK448.margaryan_2020_nature	0_1_3_2800-	0_5_2_2_1_1_2800+	0	0	0.029233299311468817	set_C1	target
VK448.margaryan_2020_nature	0_1_3_2800-	0_5_2_2_1_2_1_2800+	0	0	0.029233299311468817	set_C1	target
VK448.margaryan_2020_nature	0_1_3_2800-	0_5_2_3_2_2800+	0	0	0.029233299311468817	set_C1	target
VK448.margaryan_2020_nature	0_1_3_2800-	0_5_3_1_3_2800+	0.01134361932457241	0.01264141937902957	0.029233299311468817	set_C1	target
VK448.margaryan_2020_nature	0_1_3_2800-	0_5_3_2_3_2800+	0	0	0.029233299311468817	set_C1	target
VK448.margaryan_2020_nature	0_1_3_2800-	0_6_3_2800-	0	0	0.029233299311468817	set_C1	target
VK449.margaryan_2020_nature	0_1_3_2800-	0_2_2_3_2800+	0.6518368508811885	0.027643435481991815	0.03190100750896172	set_C1	target
VK449.margaryan_2020_nature	0_1_3_2800-	0_3_3_1_2800+	0	0	0.03190100750896172	set_C1	target
VK449.margaryan_2020_nature	0_1_3_2800-	0_3_3_3_C_2800+	0.3127404316239498	0.025850170393999287	0.03190100750896172	set_C1	target
VK449.margaryan_2020_nature	0_1_3_2800-	0_3_4_1_1_2800+	0	0	0.03190100750896172	set_C1	target
VK449.margaryan_2020_nature	0_1_3_2800-	0_3_4_1_2_1_C_2800+	0	0	0.03190100750896172	set_C1	target
VK449.margaryan_2020_nature	0_1_3_2800-	0_3_4_1_7_2800+	0	0	0.03190100750896172	set_C1	target
VK449.margaryan_2020_nature	0_1_3_2800-	0_3_4_3_3_2_2_2800+	0	0	0.03190100750896172	set_C1	target
VK449.margaryan_2020_nature	0_1_3_2800-	0_4_2_1_4_2800+	0	0	0.03190100750896172	set_C1	target
VK449.margaryan_2020_nature	0_1_3_2800-	0_5_2_2_1_1_2800+	0	0	0.03190100750896172	set_C1	target
VK449.margaryan_2020_nature	0_1_3_2800-	0_5_2_2_1_2_1_2800+	0	0	0.03190100750896172	set_C1	target
VK449.margaryan_2020_nature	0_1_3_2800-	0_5_2_3_2_2800+	0	0	0.03190100750896172	set_C1	target
VK449.margaryan_2020_nature	0_1_3_2800-	0_5_3_1_3_2800+	0.03542271749486173	0.013414436024805887	0.03190100750896172	set_C1	target
VK449.margaryan_2020_nature	0_1_3_2800-	0_5_3_2_3_2800+	0	0	0.03190100750896172	set_C1	target
VK449.margaryan_2020_nature	0_1_3_2800-	0_6_3_2800-	0	0	0.03190100750896172	set_C1	target
VK450.margaryan_2020_nature	0_1_3_4_C_2800-	0_2_2_3_2800+	0.5544854758611625	0.025540929508835037	0.025934323974145884	set_C1	target
VK450.margaryan_2020_nature	0_1_3_4_C_2800-	0_3_3_1_2800+	5.299273834748179e-4	0.0549577811906547	0.025934323974145884	set_C1	target
VK450.margaryan_2020_nature	0_1_3_4_C_2800-	0_3_3_3_C_2800+	0.3498425524728503	0.05877882905567738	0.025934323974145884	set_C1	target
VK450.margaryan_2020_nature	0_1_3_4_C_2800-	0_3_4_1_1_2800+	0.083827452747322	0.029464153974677297	0.025934323974145884	set_C1	target
VK450.margaryan_2020_nature	0_1_3_4_C_2800-	0_3_4_1_2_1_C_2800+	0	0	0.025934323974145884	set_C1	target
VK450.margaryan_2020_nature	0_1_3_4_C_2800-	0_3_4_1_7_2800+	0	0	0.025934323974145884	set_C1	target
VK450.margaryan_2020_nature	0_1_3_4_C_2800-	0_3_4_3_3_2_2_2800+	0	0	0.025934323974145884	set_C1	target
VK450.margaryan_2020_nature	0_1_3_4_C_2800-	0_4_2_1_4_2800+	0	0	0.025934323974145884	set_C1	target
VK450.margaryan_2020_nature	0_1_3_4_C_2800-	0_5_2_2_1_1_2800+	0	0	0.025934323974145884	set_C1	target
VK450.margaryan_2020_nature	0_1_3_4_C_2800-	0_5_2_2_1_2_1_2800+	0	0	0.025934323974145884	set_C1	target
VK450.margaryan_2020_nature	0_1_3_4_C_2800-	0_5_2_3_2_2800+	0	0	0.025934323974145884	set_C1	target
VK450.margaryan_2020_nature	0_1_3_4_C_2800-	0_5_3_1_3_2800+	0.01131459153519039	0.010858680852095945	0.025934323974145884	set_C1	target
VK450.margaryan_2020_nature	0_1_3_4_C_2800-	0_5_3_2_3_2800+	0	0	0.025934323974145884	set_C1	target
VK450.margaryan_2020_nature	0_1_3_4_C_2800-	0_6_3_2800-	0	0	0.025934323974145884	set_C1	target
VK452.margaryan_2020_nature	0_1_1_2_C_2800-	0_2_2_3_2800+	0.5941008584151378	0.027822055255511697	0.026494151889086832	set_C1	target
VK452.margaryan_2020_nature	0_1_1_2_C_2800-	0_3_3_1_2800+	0	0	0.026494151889086832	set_C1	target
VK452.margaryan_2020_nature	0_1_1_2_C_2800-	0_3_3_3_C_2800+	0.19886319853637155	0.025042431957127305	0.026494151889086832	set_C1	target
VK452.margaryan_2020_nature	0_1_1_2_C_2800-	0_3_4_1_1_2800+	0.04759107295310569	0.021635861461502467	0.026494151889086832	set_C1	target
VK452.margaryan_2020_nature	0_1_1_2_C_2800-	0_3_4_1_2_1_C_2800+	0	0	0.026494151889086832	set_C1	target
VK452.margaryan_2020_nature	0_1_1_2_C_2800-	0_3_4_1_7_2800+	0	0	0.026494151889086832	set_C1	target
VK452.margaryan_2020_nature	0_1_1_2_C_2800-	0_3_4_3_3_2_2_2800+	0	0	0.026494151889086832	set_C1	target
VK452.margaryan_2020_nature	0_1_1_2_C_2800-	0_4_2_1_4_2800+	0	0	0.026494151889086832	set_C1	target
VK452.margaryan_2020_nature	0_1_1_2_C_2800-	0_5_2_2_1_1_2800+	0	0	0.026494151889086832	set_C1	target
VK452.margaryan_2020_nature	0_1_1_2_C_2800-	0_5_2_2_1_2_1_2800+	0.032590344185771475	0.024758392132924547	0.026494151889086832	set_C1	target
VK452.margaryan_2020_nature	0_1_1_2_C_2800-	0_5_2_3_2_2800+	0	0	0.026494151889086832	set_C1	target
VK452.margaryan_2020_nature	0_1_1_2_C_2800-	0_5_3_1_3_2800+	0.12685452590961352	0.016779664580785263	0.026494151889086832	set_C1	target
VK452.margaryan_2020_nature	0_1_1_2_C_2800-	0_5_3_2_3_2800+	0	0	0.026494151889086832	set_C1	target
VK452.margaryan_2020_nature	0_1_1_2_C_2800-	0_6_3_2800-	0	0	0.026494151889086832	set_C1	target
VK453.margaryan_2020_nature	0_1_1_3_4_C_2800-	0_2_2_3_2800+	0.5425096399236654	0.02790890532064842	0.03073892178351089	set_C1	target
VK453.margaryan_2020_nature	0_1_1_3_4_C_2800-	0_3_3_1_2800+	0	0	0.03073892178351089	set_C1	target
VK453.margaryan_2020_nature	0_1_1_3_4_C_2800-	0_3_3_3_C_2800+	0.20053814646023752	0.02469611023970116	0.03073892178351089	set_C1	target
VK453.margaryan_2020_nature	0_1_1_3_4_C_2800-	0_3_4_1_1_2800+	0.09938179336412739	0.02769037900009146	0.03073892178351089	set_C1	target
VK453.margaryan_2020_nature	0_1_1_3_4_C_2800-	0_3_4_1_2_1_C_2800+	0	0	0.03073892178351089	set_C1	target
VK453.margaryan_2020_nature	0_1_1_3_4_C_2800-	0_3_4_1_7_2800+	0	0	0.03073892178351089	set_C1	target
VK453.margaryan_2020_nature	0_1_1_3_4_C_2800-	0_3_4_3_3_2_2_2800+	0	0	0.03073892178351089	set_C1	target
VK453.margaryan_2020_nature	0_1_1_3_4_C_2800-	0_4_2_1_4_2800+	0	0	0.03073892178351089	set_C1	target
VK453.margaryan_2020_nature	0_1_1_3_4_C_2800-	0_5_2_2_1_1_2800+	0	0	0.03073892178351089	set_C1	target
VK453.margaryan_2020_nature	0_1_1_3_4_C_2800-	0_5_2_2_1_2_1_2800+	0.04820437288361551	0.03730590980419437	0.03073892178351089	set_C1	target
VK453.margaryan_2020_nature	0_1_1_3_4_C_2800-	0_5_2_3_2_2800+	0	0	0.03073892178351089	set_C1	target
VK453.margaryan_2020_nature	0_1_1_3_4_C_2800-	0_5_3_1_3_2800+	0.1093660473683542	0.020801915027150848	0.03073892178351089	set_C1	target
VK453.margaryan_2020_nature	0_1_1_3_4_C_2800-	0_5_3_2_3_2800+	0	0	0.03073892178351089	set_C1	target
VK453.margaryan_2020_nature	0_1_1_3_4_C_2800-	0_6_3_2800-	0	0	0.03073892178351089	set_C1	target
VK454.margaryan_2020_nature	0_1_1_3_C_2800-	0_2_2_3_2800+	0.5451748354321753	0.027576228031402004	0.030527607972613016	set_C1	target
VK454.margaryan_2020_nature	0_1_1_3_C_2800-	0_3_3_1_2800+	0	0	0.030527607972613016	set_C1	target
VK454.margaryan_2020_nature	0_1_1_3_C_2800-	0_3_3_3_C_2800+	0.18466105071078506	0.030042479126235238	0.030527607972613016	set_C1	target
VK454.margaryan_2020_nature	0_1_1_3_C_2800-	0_3_4_1_1_2800+	0.15160998780113746	0.02517920897941454	0.030527607972613016	set_C1	target
VK454.margaryan_2020_nature	0_1_1_3_C_2800-	0_3_4_1_2_1_C_2800+	0	0	0.030527607972613016	set_C1	target
VK454.margaryan_2020_nature	0_1_1_3_C_2800-	0_3_4_1_7_2800+	0	0	0.030527607972613016	set_C1	target
VK454.margaryan_2020_nature	0_1_1_3_C_2800-	0_3_4_3_3_2_2_2800+	0	0	0.030527607972613016	set_C1	target
VK454.margaryan_2020_nature	0_1_1_3_C_2800-	0_4_2_1_4_2800+	0	0	0.030527607972613016	set_C1	target
VK454.margaryan_2020_nature	0_1_1_3_C_2800-	0_5_2_2_1_1_2800+	0	0	0.030527607972613016	set_C1	target
VK454.margaryan_2020_nature	0_1_1_3_C_2800-	0_5_2_2_1_2_1_2800+	0.02785568033095907	0.031856292403864006	0.030527607972613016	set_C1	target
VK454.margaryan_2020_nature	0_1_1_3_C_2800-	0_5_2_3_2_2800+	0	0	0.030527607972613016	set_C1	target
VK454.margaryan_2020_nature	0_1_1_3_C_2800-	0_5_3_1_3_2800+	0.09069844572494316	0.022002850673504933	0.030527607972613016	set_C1	target
VK454.margaryan_2020_nature	0_1_1_3_C_2800-	0_5_3_2_3_2800+	0	0	0.030527607972613016	set_C1	target
VK454.margaryan_2020_nature	0_1_1_3_C_2800-	0_6_3_2800-	0	0	0.030527607972613016	set_C1	target
VK455.margaryan_2020_nature	0_1_3_2800-	0_2_2_3_2800+	0.7424318400692196	0.022537680806302883	0.049462997690443294	set_C1	target
VK455.margaryan_2020_nature	0_1_3_2800-	0_3_3_1_2800+	0	0	0.049462997690443294	set_C1	target
VK455.margaryan_2020_nature	0_1_3_2800-	0_3_3_3_C_2800+	0.2531097781025898	0.025776174322500862	0.049462997690443294	set_C1	target
VK455.margaryan_2020_nature	0_1_3_2800-	0_3_4_1_1_2800+	0	0	0.049462997690443294	set_C1	target
VK455.margaryan_2020_nature	0_1_3_2800-	0_3_4_1_2_1_C_2800+	0	0	0.049462997690443294	set_C1	target
VK455.margaryan_2020_nature	0_1_3_2800-	0_3_4_1_7_2800+	0	0	0.049462997690443294	set_C1	target
VK455.margaryan_2020_nature	0_1_3_2800-	0_3_4_3_3_2_2_2800+	0	0	0.049462997690443294	set_C1	target
VK455.margaryan_2020_nature	0_1_3_2800-	0_4_2_1_4_2800+	0	0	0.049462997690443294	set_C1	target
VK455.margaryan_2020_nature	0_1_3_2800-	0_5_2_2_1_1_2800+	0	0	0.049462997690443294	set_C1	target
VK455.margaryan_2020_nature	0_1_3_2800-	0_5_2_2_1_2_1_2800+	0	0	0.049462997690443294	set_C1	target
VK455.margaryan_2020_nature	0_1_3_2800-	0_5_2_3_2_2800+	0	0	0.049462997690443294	set_C1	target
VK455.margaryan_2020_nature	0_1_3_2800-	0_5_3_1_3_2800+	0.004458381828190685	0.010938758093135659	0.049462997690443294	set_C1	target
VK455.margaryan_2020_nature	0_1_3_2800-	0_5_3_2_3_2800+	0	0	0.049462997690443294	set_C1	target
VK455.margaryan_2020_nature	0_1_3_2800-	0_6_3_2800-	0	0	0.049462997690443294	set_C1	target
VK456.margaryan_2020_nature	0_2_1_1_C_2800-	0_2_2_3_2800+	0.6951886350917119	0.018461794893985473	0.020386176764524196	set_C1	target
VK456.margaryan_2020_nature	0_2_1_1_C_2800-	0_3_3_1_2800+	0.1333556552319862	0.042291501849492055	0.020386176764524196	set_C1	target
VK456.margaryan_2020_nature	0_2_1_1_C_2800-	0_3_3_3_C_2800+	0.14869713404404886	0.04775383259222352	0.020386176764524196	set_C1	target
VK456.margaryan_2020_nature	0_2_1_1_C_2800-	0_3_4_1_1_2800+	0	0	0.020386176764524196	set_C1	target
VK456.margaryan_2020_nature	0_2_1_1_C_2800-	0_3_4_1_2_1_C_2800+	0	0	0.020386176764524196	set_C1	target
VK456.margaryan_2020_nature	0_2_1_1_C_2800-	0_3_4_1_7_2800+	0	0	0.020386176764524196	set_C1	target
VK456.margaryan_2020_nature	0_2_1_1_C_2800-	0_3_4_3_3_2_2_2800+	0	0	0.020386176764524196	set_C1	target
VK456.margaryan_2020_nature	0_2_1_1_C_2800-	0_4_2_1_4_2800+	0	0	0.020386176764524196	set_C1	target
VK456.margaryan_2020_nature	0_2_1_1_C_2800-	0_5_2_2_1_1_2800+	0	0	0.020386176764524196	set_C1	target
VK456.margaryan_2020_nature	0_2_1_1_C_2800-	0_5_2_2_1_2_1_2800+	0	0	0.020386176764524196	set_C1	target
VK456.margaryan_2020_nature	0_2_1_1_C_2800-	0_5_2_3_2_2800+	0	0	0.020386176764524196	set_C1	target
VK456.margaryan_2020_nature	0_2_1_1_C_2800-	0_5_3_1_3_2800+	0	0	0.020386176764524196	set_C1	target
VK456.margaryan_2020_nature	0_2_1_1_C_2800-	0_5_3_2_3_2800+	0.02275857563225303	0.007397779476612022	0.020386176764524196	set_C1	target
VK456.margaryan_2020_nature	0_2_1_1_C_2800-	0_6_3_2800-	0	0	0.020386176764524196	set_C1	target
VK457.margaryan_2020_nature	0_1_1_3_3_C_2800-	0_2_2_3_2800+	0.5621599088123895	0.029083761694764256	0.02702450002554883	set_C1	target
VK457.margaryan_2020_nature	0_1_1_3_3_C_2800-	0_3_3_1_2800+	0	0	0.02702450002554883	set_C1	target
VK457.margaryan_2020_nature	0_1_1_3_3_C_2800-	0_3_3_3_C_2800+	0.1897699076846149	0.024827145222643468	0.02702450002554883	set_C1	target
VK457.margaryan_2020_nature	0_1_1_3_3_C_2800-	0_3_4_1_1_2800+	0.07930960209138865	0.02618177274837323	0.02702450002554883	set_C1	target
VK457.margaryan_2020_nature	0_1_1_3_3_C_2800-	0_3_4_1_2_1_C_2800+	0	0	0.02702450002554883	set_C1	target
VK457.margaryan_2020_nature	0_1_1_3_3_C_2800-	0_3_4_1_7_2800+	0	0	0.02702450002554883	set_C1	target
VK457.margaryan_2020_nature	0_1_1_3_3_C_2800-	0_3_4_3_3_2_2_2800+	0	0	0.02702450002554883	set_C1	target
VK457.margaryan_2020_nature	0_1_1_3_3_C_2800-	0_4_2_1_4_2800+	0.0015987365364984406	0.0040025994400462025	0.02702450002554883	set_C1	target
VK457.margaryan_2020_nature	0_1_1_3_3_C_2800-	0_5_2_2_1_1_2800+	0	0	0.02702450002554883	set_C1	target
VK457.margaryan_2020_nature	0_1_1_3_3_C_2800-	0_5_2_2_1_2_1_2800+	0.09211023432117457	0.02974029192066551	0.02702450002554883	set_C1	target
VK457.margaryan_2020_nature	0_1_1_3_3_C_2800-	0_5_2_3_2_2800+	0	0	0.02702450002554883	set_C1	target
VK457.margaryan_2020_nature	0_1_1_3_3_C_2800-	0_5_3_1_3_2800+	0.0750516105539339	0.02023770124170738	0.02702450002554883	set_C1	target
VK457.margaryan_2020_nature	0_1_1_3_3_C_2800-	0_5_3_2_3_2800+	0	0	0.02702450002554883	set_C1	target
VK457.margaryan_2020_nature	0_1_1_3_3_C_2800-	0_6_3_2800-	0	0	0.02702450002554883	set_C1	target
VK458.margaryan_2020_nature	0_1_1_1_3_2_2800-	0_2_2_3_2800+	0.6079616640153548	0.029790633863860976	0.030704174029159266	set_C1	target
VK458.margaryan_2020_nature	0_1_1_1_3_2_2800-	0_3_3_1_2800+	0	0	0.030704174029159266	set_C1	target
VK458.margaryan_2020_nature	0_1_1_1_3_2_2800-	0_3_3_3_C_2800+	0.19225222616200058	0.023261169157939254	0.030704174029159266	set_C1	target
VK458.margaryan_2020_nature	0_1_1_1_3_2_2800-	0_3_4_1_1_2800+	0.0028314457231387157	0.016451527739014912	0.030704174029159266	set_C1	target
VK458.margaryan_2020_nature	0_1_1_1_3_2_2800-	0_3_4_1_2_1_C_2800+	0	0	0.030704174029159266	set_C1	target
VK458.margaryan_2020_nature	0_1_1_1_3_2_2800-	0_3_4_1_7_2800+	0	0	0.030704174029159266	set_C1	target
VK458.margaryan_2020_nature	0_1_1_1_3_2_2800-	0_3_4_3_3_2_2_2800+	0	0	0.030704174029159266	set_C1	target
VK458.margaryan_2020_nature	0_1_1_1_3_2_2800-	0_4_2_1_4_2800+	0	0	0.030704174029159266	set_C1	target
VK458.margaryan_2020_nature	0_1_1_1_3_2_2800-	0_5_2_2_1_1_2800+	0	0	0.030704174029159266	set_C1	target
VK458.margaryan_2020_nature	0_1_1_1_3_2_2800-	0_5_2_2_1_2_1_2800+	0.05670935188060628	0.0331974384336277	0.030704174029159266	set_C1	target
VK458.margaryan_2020_nature	0_1_1_1_3_2_2800-	0_5_2_3_2_2800+	0	0	0.030704174029159266	set_C1	target
VK458.margaryan_2020_nature	0_1_1_1_3_2_2800-	0_5_3_1_3_2800+	0.14024531221889966	0.017882818486913615	0.030704174029159266	set_C1	target
VK458.margaryan_2020_nature	0_1_1_1_3_2_2800-	0_5_3_2_3_2800+	0	0	0.030704174029159266	set_C1	target
VK458.margaryan_2020_nature	0_1_1_1_3_2_2800-	0_6_3_2800-	0	0	0.030704174029159266	set_C1	target
VK459.margaryan_2020_nature	0_1_1_3_C_2800-	0_2_2_3_2800+	0.5650021685517655	0.03140198579992785	0.03229511844499941	set_C1	target
VK459.margaryan_2020_nature	0_1_1_3_C_2800-	0_3_3_1_2800+	0	0	0.03229511844499941	set_C1	target
VK459.margaryan_2020_nature	0_1_1_3_C_2800-	0_3_3_3_C_2800+	0.16712346081451906	0.02472756396207269	0.03229511844499941	set_C1	target
VK459.margaryan_2020_nature	0_1_1_3_C_2800-	0_3_4_1_1_2800+	0.10618534800627137	0.02381493357845987	0.03229511844499941	set_C1	target
VK459.margaryan_2020_nature	0_1_1_3_C_2800-	0_3_4_1_2_1_C_2800+	0	0	0.03229511844499941	set_C1	target
VK459.margaryan_2020_nature	0_1_1_3_C_2800-	0_3_4_1_7_2800+	0	0	0.03229511844499941	set_C1	target
VK459.margaryan_2020_nature	0_1_1_3_C_2800-	0_3_4_3_3_2_2_2800+	0	0	0.03229511844499941	set_C1	target
VK459.margaryan_2020_nature	0_1_1_3_C_2800-	0_4_2_1_4_2800+	0	0	0.03229511844499941	set_C1	target
VK459.margaryan_2020_nature	0_1_1_3_C_2800-	0_5_2_2_1_1_2800+	0	0	0.03229511844499941	set_C1	target
VK459.margaryan_2020_nature	0_1_1_3_C_2800-	0_5_2_2_1_2_1_2800+	0.045088293334422755	0.02742794279676936	0.03229511844499941	set_C1	target
VK459.margaryan_2020_nature	0_1_1_3_C_2800-	0_5_2_3_2_2800+	0	0	0.03229511844499941	set_C1	target
VK459.margaryan_2020_nature	0_1_1_3_C_2800-	0_5_3_1_3_2800+	0.11660072929302129	0.015968289966547745	0.03229511844499941	set_C1	target
VK459.margaryan_2020_nature	0_1_1_3_C_2800-	0_5_3_2_3_2800+	0	0	0.03229511844499941	set_C1	target
VK459.margaryan_2020_nature	0_1_1_3_C_2800-	0_6_3_2800-	0	0	0.03229511844499941	set_C1	target
VK460.margaryan_2020_nature	0_1_3_2_C_2800-	0_2_2_3_2800+	0.6995287093756556	0.028624421515370015	0.041434694469980236	set_C1	target
VK460.margaryan_2020_nature	0_1_3_2_C_2800-	0_3_3_1_2800+	0	0	0.041434694469980236	set_C1	target
VK460.margaryan_2020_nature	0_1_3_2_C_2800-	0_3_3_3_C_2800+	0.26797497194423026	0.024664921152528173	0.041434694469980236	set_C1	target
VK460.margaryan_2020_nature	0_1_3_2_C_2800-	0_3_4_1_1_2800+	0	0	0.041434694469980236	set_C1	target
VK460.margaryan_2020_nature	0_1_3_2_C_2800-	0_3_4_1_2_1_C_2800+	0	0	0.041434694469980236	set_C1	target
VK460.margaryan_2020_nature	0_1_3_2_C_2800-	0_3_4_1_7_2800+	0	0	0.041434694469980236	set_C1	target
VK460.margaryan_2020_nature	0_1_3_2_C_2800-	0_3_4_3_3_2_2_2800+	0	0	0.041434694469980236	set_C1	target
VK460.margaryan_2020_nature	0_1_3_2_C_2800-	0_4_2_1_4_2800+	0	0	0.041434694469980236	set_C1	target
VK460.margaryan_2020_nature	0_1_3_2_C_2800-	0_5_2_2_1_1_2800+	0	0	0.041434694469980236	set_C1	target
VK460.margaryan_2020_nature	0_1_3_2_C_2800-	0_5_2_2_1_2_1_2800+	0	0	0.041434694469980236	set_C1	target
VK460.margaryan_2020_nature	0_1_3_2_C_2800-	0_5_2_3_2_2800+	0	0	0.041434694469980236	set_C1	target
VK460.margaryan_2020_nature	0_1_3_2_C_2800-	0_5_3_1_3_2800+	0.03249631868011409	0.020025065566108224	0.041434694469980236	set_C1	target
VK460.margaryan_2020_nature	0_1_3_2_C_2800-	0_5_3_2_3_2800+	0	0	0.041434694469980236	set_C1	target
VK460.margaryan_2020_nature	0_1_3_2_C_2800-	0_6_3_2800-	0	0	0.041434694469980236	set_C1	target
VK461.margaryan_2020_nature	0_1_1_2_C_2800-	0_2_2_3_2800+	0.5589931303411285	0.023033172450190532	0.028512831699960772	set_C1	target
VK461.margaryan_2020_nature	0_1_1_2_C_2800-	0_3_3_1_2800+	0	0	0.028512831699960772	set_C1	target
VK461.margaryan_2020_nature	0_1_1_2_C_2800-	0_3_3_3_C_2800+	0.259572977294446	0.03235883514188134	0.028512831699960772	set_C1	target
VK461.margaryan_2020_nature	0_1_1_2_C_2800-	0_3_4_1_1_2800+	0.02167446669101926	0.025770572965374886	0.028512831699960772	set_C1	target
VK461.margaryan_2020_nature	0_1_1_2_C_2800-	0_3_4_1_2_1_C_2800+	0	0	0.028512831699960772	set_C1	target
VK461.margaryan_2020_nature	0_1_1_2_C_2800-	0_3_4_1_7_2800+	0	0	0.028512831699960772	set_C1	target
VK461.margaryan_2020_nature	0_1_1_2_C_2800-	0_3_4_3_3_2_2_2800+	0	0	0.028512831699960772	set_C1	target
VK461.margaryan_2020_nature	0_1_1_2_C_2800-	0_4_2_1_4_2800+	0	7.01609353869382e-4	0.028512831699960772	set_C1	target
VK461.margaryan_2020_nature	0_1_1_2_C_2800-	0_5_2_2_1_1_2800+	0	0	0.028512831699960772	set_C1	target
VK461.margaryan_2020_nature	0_1_1_2_C_2800-	0_5_2_2_1_2_1_2800+	0.0663080753375919	0.036429998537242964	0.028512831699960772	set_C1	target
VK461.margaryan_2020_nature	0_1_1_2_C_2800-	0_5_2_3_2_2800+	0	0	0.028512831699960772	set_C1	target
VK461.margaryan_2020_nature	0_1_1_2_C_2800-	0_5_3_1_3_2800+	0.09345135033581431	0.023795577284746145	0.028512831699960772	set_C1	target
VK461.margaryan_2020_nature	0_1_1_2_C_2800-	0_5_3_2_3_2800+	0	0	0.028512831699960772	set_C1	target
VK461.margaryan_2020_nature	0_1_1_2_C_2800-	0_6_3_2800-	0	0	0.028512831699960772	set_C1	target
VK463.margaryan_2020_nature	0_1_1_1_3_3_C_2800-	0_2_2_3_2800+	0.6109078454214076	0.03272166745917933	0.030545250704154786	set_C1	target
VK463.margaryan_2020_nature	0_1_1_1_3_3_C_2800-	0_3_3_1_2800+	0	0	0.030545250704154786	set_C1	target
VK463.margaryan_2020_nature	0_1_1_1_3_3_C_2800-	0_3_3_3_C_2800+	0.19584084101278362	0.025031611461339927	0.030545250704154786	set_C1	target
VK463.margaryan_2020_nature	0_1_1_1_3_3_C_2800-	0_3_4_1_1_2800+	0.022363649820797363	0.017058299470441286	0.030545250704154786	set_C1	target
VK463.margaryan_2020_nature	0_1_1_1_3_3_C_2800-	0_3_4_1_2_1_C_2800+	0	0	0.030545250704154786	set_C1	target
VK463.margaryan_2020_nature	0_1_1_1_3_3_C_2800-	0_3_4_1_7_2800+	0	0	0.030545250704154786	set_C1	target
VK463.margaryan_2020_nature	0_1_1_1_3_3_C_2800-	0_3_4_3_3_2_2_2800+	0	0	0.030545250704154786	set_C1	target
VK463.margaryan_2020_nature	0_1_1_1_3_3_C_2800-	0_4_2_1_4_2800+	0	0	0.030545250704154786	set_C1	target
VK463.margaryan_2020_nature	0_1_1_1_3_3_C_2800-	0_5_2_2_1_1_2800+	0	0	0.030545250704154786	set_C1	target
VK463.margaryan_2020_nature	0_1_1_1_3_3_C_2800-	0_5_2_2_1_2_1_2800+	0.031161622344835625	0.029883045215365993	0.030545250704154786	set_C1	target
VK463.margaryan_2020_nature	0_1_1_1_3_3_C_2800-	0_5_2_3_2_2800+	0	0	0.030545250704154786	set_C1	target
VK463.margaryan_2020_nature	0_1_1_1_3_3_C_2800-	0_5_3_1_3_2800+	0.13972604140017575	0.020128210056999586	0.030545250704154786	set_C1	target
VK463.margaryan_2020_nature	0_1_1_1_3_3_C_2800-	0_5_3_2_3_2800+	0	0	0.030545250704154786	set_C1	target
VK463.margaryan_2020_nature	0_1_1_1_3_3_C_2800-	0_6_3_2800-	0	0	0.030545250704154786	set_C1	target
VK466.margaryan_2020_nature	0_1_1_3_4_C_2800-	0_2_2_3_2800+	0.5098247868957471	0.02786508565304571	0.028084660261406137	set_C1	target
VK466.margaryan_2020_nature	0_1_1_3_4_C_2800-	0_3_3_1_2800+	0	0	0.028084660261406137	set_C1	target
VK466.margaryan_2020_nature	0_1_1_3_4_C_2800-	0_3_3_3_C_2800+	0.16592460485098842	0.021474786512611442	0.028084660261406137	set_C1	target
VK466.margaryan_2020_nature	0_1_1_3_4_C_2800-	0_3_4_1_1_2800+	0.13349601654973836	0.023919300789384763	0.028084660261406137	set_C1	target
VK466.margaryan_2020_nature	0_1_1_3_4_C_2800-	0_3_4_1_2_1_C_2800+	0	0	0.028084660261406137	set_C1	target
VK466.margaryan_2020_nature	0_1_1_3_4_C_2800-	0_3_4_1_7_2800+	0	0	0.028084660261406137	set_C1	target
VK466.margaryan_2020_nature	0_1_1_3_4_C_2800-	0_3_4_3_3_2_2_2800+	0	0	0.028084660261406137	set_C1	target
VK466.margaryan_2020_nature	0_1_1_3_4_C_2800-	0_4_2_1_4_2800+	0	0	0.028084660261406137	set_C1	target
VK466.margaryan_2020_nature	0_1_1_3_4_C_2800-	0_5_2_2_1_1_2800+	0	0	0.028084660261406137	set_C1	target
VK466.margaryan_2020_nature	0_1_1_3_4_C_2800-	0_5_2_2_1_2_1_2800+	0.06555127284005824	0.02933288584150377	0.028084660261406137	set_C1	target
VK466.margaryan_2020_nature	0_1_1_3_4_C_2800-	0_5_2_3_2_2800+	0	0	0.028084660261406137	set_C1	target
VK466.margaryan_2020_nature	0_1_1_3_4_C_2800-	0_5_3_1_3_2800+	0.12520331886346786	0.02288837920807951	0.028084660261406137	set_C1	target
VK466.margaryan_2020_nature	0_1_1_3_4_C_2800-	0_5_3_2_3_2800+	0	0	0.028084660261406137	set_C1	target
VK466.margaryan_2020_nature	0_1_1_3_4_C_2800-	0_6_3_2800-	0	0	0.028084660261406137	set_C1	target
VK468.margaryan_2020_nature	0_1_3_2800-	0_2_2_3_2800+	0.6662494316194604	0.02048243938116304	0.04024129882659076	set_C1	target
VK468.margaryan_2020_nature	0_1_3_2800-	0_3_3_1_2800+	0	0	0.04024129882659076	set_C1	target
VK468.margaryan_2020_nature	0_1_3_2800-	0_3_3_3_C_2800+	0.33375056838053957	0.020482439381163033	0.04024129882659076	set_C1	target
VK468.margaryan_2020_nature	0_1_3_2800-	0_3_4_1_1_2800+	0	0	0.04024129882659076	set_C1	target
VK468.margaryan_2020_nature	0_1_3_2800-	0_3_4_1_2_1_C_2800+	0	0	0.04024129882659076	set_C1	target
VK468.margaryan_2020_nature	0_1_3_2800-	0_3_4_1_7_2800+	0	0	0.04024129882659076	set_C1	target
VK468.margaryan_2020_nature	0_1_3_2800-	0_3_4_3_3_2_2_2800+	0	0	0.04024129882659076	set_C1	target
VK468.margaryan_2020_nature	0_1_3_2800-	0_4_2_1_4_2800+	0	0	0.04024129882659076	set_C1	target
VK468.margaryan_2020_nature	0_1_3_2800-	0_5_2_2_1_1_2800+	0	0	0.04024129882659076	set_C1	target
VK468.margaryan_2020_nature	0_1_3_2800-	0_5_2_2_1_2_1_2800+	0	0	0.04024129882659076	set_C1	target
VK468.margaryan_2020_nature	0_1_3_2800-	0_5_2_3_2_2800+	0	0	0.04024129882659076	set_C1	target
VK468.margaryan_2020_nature	0_1_3_2800-	0_5_3_1_3_2800+	0	0	0.04024129882659076	set_C1	target
VK468.margaryan_2020_nature	0_1_3_2800-	0_5_3_2_3_2800+	0	0	0.04024129882659076	set_C1	target
VK468.margaryan_2020_nature	0_1_3_2800-	0_6_3_2800-	0	0	0.04024129882659076	set_C1	target
VK469.margaryan_2020_nature	0_1_3_2800-	0_2_2_3_2800+	0.6826002719740922	0.018949799654834346	0.03844327064082212	set_C1	target
VK469.margaryan_2020_nature	0_1_3_2800-	0_3_3_1_2800+	0	0	0.03844327064082212	set_C1	target
VK469.margaryan_2020_nature	0_1_3_2800-	0_3_3_3_C_2800+	0.2852622764114673	0.02112453375311709	0.03844327064082212	set_C1	target
VK469.margaryan_2020_nature	0_1_3_2800-	0_3_4_1_1_2800+	0	0	0.03844327064082212	set_C1	target
VK469.margaryan_2020_nature	0_1_3_2800-	0_3_4_1_2_1_C_2800+	0	0	0.03844327064082212	set_C1	target
VK469.margaryan_2020_nature	0_1_3_2800-	0_3_4_1_7_2800+	0	0	0.03844327064082212	set_C1	target
VK469.margaryan_2020_nature	0_1_3_2800-	0_3_4_3_3_2_2_2800+	0	0	0.03844327064082212	set_C1	target
VK469.margaryan_2020_nature	0_1_3_2800-	0_4_2_1_4_2800+	0	0	0.03844327064082212	set_C1	target
VK469.margaryan_2020_nature	0_1_3_2800-	0_5_2_2_1_1_2800+	0	0	0.03844327064082212	set_C1	target
VK469.margaryan_2020_nature	0_1_3_2800-	0_5_2_2_1_2_1_2800+	0	0	0.03844327064082212	set_C1	target
VK469.margaryan_2020_nature	0_1_3_2800-	0_5_2_3_2_2800+	0	0	0.03844327064082212	set_C1	target
VK469.margaryan_2020_nature	0_1_3_2800-	0_5_3_1_3_2800+	0.03213745161444051	0.016379729976363003	0.03844327064082212	set_C1	target
VK469.margaryan_2020_nature	0_1_3_2800-	0_5_3_2_3_2800+	0	0	0.03844327064082212	set_C1	target
VK469.margaryan_2020_nature	0_1_3_2800-	0_6_3_2800-	0	0	0.03844327064082212	set_C1	target
VK471.margaryan_2020_nature	0_1_1_1_3_3_C_2800-	0_2_2_3_2800+	0.5834457107484181	0.028418034164962292	0.029034942390368954	set_C1	target
VK471.margaryan_2020_nature	0_1_1_1_3_3_C_2800-	0_3_3_1_2800+	0	0	0.029034942390368954	set_C1	target
VK471.margaryan_2020_nature	0_1_1_1_3_3_C_2800-	0_3_3_3_C_2800+	0.2092763704246893	0.024998039892728533	0.029034942390368954	set_C1	target
VK471.margaryan_2020_nature	0_1_1_1_3_3_C_2800-	0_3_4_1_1_2800+	0.031236290810183285	0.016838207787357718	0.029034942390368954	set_C1	target
VK471.margaryan_2020_nature	0_1_1_1_3_3_C_2800-	0_3_4_1_2_1_C_2800+	0	0	0.029034942390368954	set_C1	target
VK471.margaryan_2020_nature	0_1_1_1_3_3_C_2800-	0_3_4_1_7_2800+	0	0	0.029034942390368954	set_C1	target
VK471.margaryan_2020_nature	0_1_1_1_3_3_C_2800-	0_3_4_3_3_2_2_2800+	0	0	0.029034942390368954	set_C1	target
VK471.margaryan_2020_nature	0_1_1_1_3_3_C_2800-	0_4_2_1_4_2800+	0	0	0.029034942390368954	set_C1	target
VK471.margaryan_2020_nature	0_1_1_1_3_3_C_2800-	0_5_2_2_1_1_2800+	0	0	0.029034942390368954	set_C1	target
VK471.margaryan_2020_nature	0_1_1_1_3_3_C_2800-	0_5_2_2_1_2_1_2800+	0.0462666849603394	0.027307350070818297	0.029034942390368954	set_C1	target
VK471.margaryan_2020_nature	0_1_1_1_3_3_C_2800-	0_5_2_3_2_2800+	0	0	0.029034942390368954	set_C1	target
VK471.margaryan_2020_nature	0_1_1_1_3_3_C_2800-	0_5_3_1_3_2800+	0.1297749430563699	0.018635145316555704	0.029034942390368954	set_C1	target
VK471.margaryan_2020_nature	0_1_1_1_3_3_C_2800-	0_5_3_2_3_2800+	0	0	0.029034942390368954	set_C1	target
VK471.margaryan_2020_nature	0_1_1_1_3_3_C_2800-	0_6_3_2800-	0	0	0.029034942390368954	set_C1	target
VK473.margaryan_2020_nature	0_1_1_2_C_2800-	0_2_2_3_2800+	0.6346749146415508	0.021703219029163827	0.030714585498456647	set_C1	target
VK473.margaryan_2020_nature	0_1_1_2_C_2800-	0_3_3_1_2800+	0	0	0.030714585498456647	set_C1	target
VK473.margaryan_2020_nature	0_1_1_2_C_2800-	0_3_3_3_C_2800+	0.2727560134702358	0.022890591807613474	0.030714585498456647	set_C1	target
VK473.margaryan_2020_nature	0_1_1_2_C_2800-	0_3_4_1_1_2800+	0	0	0.030714585498456647	set_C1	target
VK473.margaryan_2020_nature	0_1_1_2_C_2800-	0_3_4_1_2_1_C_2800+	0	0	0.030714585498456647	set_C1	target
VK473.margaryan_2020_nature	0_1_1_2_C_2800-	0_3_4_1_7_2800+	0	0	0.030714585498456647	set_C1	target
VK473.margaryan_2020_nature	0_1_1_2_C_2800-	0_3_4_3_3_2_2_2800+	0	0	0.030714585498456647	set_C1	target
VK473.margaryan_2020_nature	0_1_1_2_C_2800-	0_4_2_1_4_2800+	0	0	0.030714585498456647	set_C1	target
VK473.margaryan_2020_nature	0_1_1_2_C_2800-	0_5_2_2_1_1_2800+	0	0	0.030714585498456647	set_C1	target
VK473.margaryan_2020_nature	0_1_1_2_C_2800-	0_5_2_2_1_2_1_2800+	0	0	0.030714585498456647	set_C1	target
VK473.margaryan_2020_nature	0_1_1_2_C_2800-	0_5_2_3_2_2800+	0	0	0.030714585498456647	set_C1	target
VK473.margaryan_2020_nature	0_1_1_2_C_2800-	0_5_3_1_3_2800+	0.09256907188821341	0.017143273736497162	0.030714585498456647	set_C1	target
VK473.margaryan_2020_nature	0_1_1_2_C_2800-	0_5_3_2_3_2800+	0	0	0.030714585498456647	set_C1	target
VK473.margaryan_2020_nature	0_1_1_2_C_2800-	0_6_3_2800-	0	0	0.030714585498456647	set_C1	target
VK474.margaryan_2020_nature	0_1_1_3_3_C_2800-	0_2_2_3_2800+	0.6097745364002355	0.028409029045291842	0.03091194341613121	set_C1	target
VK474.margaryan_2020_nature	0_1_1_3_3_C_2800-	0_3_3_1_2800+	0	0	0.03091194341613121	set_C1	target
VK474.margaryan_2020_nature	0_1_1_3_3_C_2800-	0_3_3_3_C_2800+	0.16455991296111344	0.02227639928016063	0.03091194341613121	set_C1	target
VK474.margaryan_2020_nature	0_1_1_3_3_C_2800-	0_3_4_1_1_2800+	0.09276742651888654	0.019972592729505505	0.03091194341613121	set_C1	target
VK474.margaryan_2020_nature	0_1_1_3_3_C_2800-	0_3_4_1_2_1_C_2800+	0	0	0.03091194341613121	set_C1	target
VK474.margaryan_2020_nature	0_1_1_3_3_C_2800-	0_3_4_1_7_2800+	0	0	0.03091194341613121	set_C1	target
VK474.margaryan_2020_nature	0_1_1_3_3_C_2800-	0_3_4_3_3_2_2_2800+	0	0	0.03091194341613121	set_C1	target
VK474.margaryan_2020_nature	0_1_1_3_3_C_2800-	0_4_2_1_4_2800+	0	0	0.03091194341613121	set_C1	target
VK474.margaryan_2020_nature	0_1_1_3_3_C_2800-	0_5_2_2_1_1_2800+	0	0	0.03091194341613121	set_C1	target
VK474.margaryan_2020_nature	0_1_1_3_3_C_2800-	0_5_2_2_1_2_1_2800+	0.01766148419504302	0.02894021868373356	0.03091194341613121	set_C1	target
VK474.margaryan_2020_nature	0_1_1_3_3_C_2800-	0_5_2_3_2_2800+	0	0	0.03091194341613121	set_C1	target
VK474.margaryan_2020_nature	0_1_1_3_3_C_2800-	0_5_3_1_3_2800+	0.11523663992472141	0.02049939729575989	0.03091194341613121	set_C1	target
VK474.margaryan_2020_nature	0_1_1_3_3_C_2800-	0_5_3_2_3_2800+	0	0	0.03091194341613121	set_C1	target
VK474.margaryan_2020_nature	0_1_1_3_3_C_2800-	0_6_3_2800-	0	0	0.03091194341613121	set_C1	target
VK475.margaryan_2020_nature	0_1_1_1_3_3_C_2800-	0_2_2_3_2800+	0.6012635413957834	0.024059746092168557	0.028919387692408163	set_C1	target
VK475.margaryan_2020_nature	0_1_1_1_3_3_C_2800-	0_3_3_1_2800+	0	0	0.028919387692408163	set_C1	target
VK475.margaryan_2020_nature	0_1_1_1_3_3_C_2800-	0_3_3_3_C_2800+	0.19722648746252988	0.026578566424557	0.028919387692408163	set_C1	target
VK475.margaryan_2020_nature	0_1_1_1_3_3_C_2800-	0_3_4_1_1_2800+	0.02613641987661312	0.020366739784332028	0.028919387692408163	set_C1	target
VK475.margaryan_2020_nature	0_1_1_1_3_3_C_2800-	0_3_4_1_2_1_C_2800+	0	0	0.028919387692408163	set_C1	target
VK475.margaryan_2020_nature	0_1_1_1_3_3_C_2800-	0_3_4_1_7_2800+	0	0	0.028919387692408163	set_C1	target
VK475.margaryan_2020_nature	0_1_1_1_3_3_C_2800-	0_3_4_3_3_2_2_2800+	0	0	0.028919387692408163	set_C1	target
VK475.margaryan_2020_nature	0_1_1_1_3_3_C_2800-	0_4_2_1_4_2800+	0	0	0.028919387692408163	set_C1	target
VK475.margaryan_2020_nature	0_1_1_1_3_3_C_2800-	0_5_2_2_1_1_2800+	0	0	0.028919387692408163	set_C1	target
VK475.margaryan_2020_nature	0_1_1_1_3_3_C_2800-	0_5_2_2_1_2_1_2800+	0.04171501181926111	0.026583597921685864	0.028919387692408163	set_C1	target
VK475.margaryan_2020_nature	0_1_1_1_3_3_C_2800-	0_5_2_3_2_2800+	0	0	0.028919387692408163	set_C1	target
VK475.margaryan_2020_nature	0_1_1_1_3_3_C_2800-	0_5_3_1_3_2800+	0.13365853944581235	0.02040917395177349	0.028919387692408163	set_C1	target
VK475.margaryan_2020_nature	0_1_1_1_3_3_C_2800-	0_5_3_2_3_2800+	0	0	0.028919387692408163	set_C1	target
VK475.margaryan_2020_nature	0_1_1_1_3_3_C_2800-	0_6_3_2800-	0	0	0.028919387692408163	set_C1	target
VK476.margaryan_2020_nature	0_1_1_3_4_C_2800-	0_2_2_3_2800+	0.4630026816838562	0.0331751777908855	0.023001484361714685	set_C1	target
VK476.margaryan_2020_nature	0_1_1_3_4_C_2800-	0_3_3_1_2800+	0	0	0.023001484361714685	set_C1	target
VK476.margaryan_2020_nature	0_1_1_3_4_C_2800-	0_3_3_3_C_2800+	0.13216848386649974	0.029653670537256566	0.023001484361714685	set_C1	target
VK476.margaryan_2020_nature	0_1_1_3_4_C_2800-	0_3_4_1_1_2800+	0.2751600658022747	0.03223495571190908	0.023001484361714685	set_C1	target
VK476.margaryan_2020_nature	0_1_1_3_4_C_2800-	0_3_4_1_2_1_C_2800+	0	0	0.023001484361714685	set_C1	target
VK476.margaryan_2020_nature	0_1_1_3_4_C_2800-	0_3_4_1_7_2800+	0	0	0.023001484361714685	set_C1	target
VK476.margaryan_2020_nature	0_1_1_3_4_C_2800-	0_3_4_3_3_2_2_2800+	0	0	0.023001484361714685	set_C1	target
VK476.margaryan_2020_nature	0_1_1_3_4_C_2800-	0_4_2_1_4_2800+	0.002809445977115736	0.004981375492632897	0.023001484361714685	set_C1	target
VK476.margaryan_2020_nature	0_1_1_3_4_C_2800-	0_5_2_2_1_1_2800+	0	0	0.023001484361714685	set_C1	target
VK476.margaryan_2020_nature	0_1_1_3_4_C_2800-	0_5_2_2_1_2_1_2800+	0.039202471538679104	0.0296762412149498	0.023001484361714685	set_C1	target
VK476.margaryan_2020_nature	0_1_1_3_4_C_2800-	0_5_2_3_2_2800+	0	0	0.023001484361714685	set_C1	target
VK476.margaryan_2020_nature	0_1_1_3_4_C_2800-	0_5_3_1_3_2800+	0.0876568511315745	0.0209542985458801	0.023001484361714685	set_C1	target
VK476.margaryan_2020_nature	0_1_1_3_4_C_2800-	0_5_3_2_3_2800+	0	0	0.023001484361714685	set_C1	target
VK476.margaryan_2020_nature	0_1_1_3_4_C_2800-	0_6_3_2800-	0	0	0.023001484361714685	set_C1	target
VK477.margaryan_2020_nature	0_1_3_2800-	0_2_2_3_2800+	0.6128105435554732	0.016288136540881896	0.031143784652156153	set_C1	target
VK477.margaryan_2020_nature	0_1_3_2800-	0_3_3_1_2800+	0	0	0.031143784652156153	set_C1	target
VK477.margaryan_2020_nature	0_1_3_2800-	0_3_3_3_C_2800+	0.3740537089576116	0.022009160874968736	0.031143784652156153	set_C1	target
VK477.margaryan_2020_nature	0_1_3_2800-	0_3_4_1_1_2800+	0	0	0.031143784652156153	set_C1	target
VK477.margaryan_2020_nature	0_1_3_2800-	0_3_4_1_2_1_C_2800+	0	0	0.031143784652156153	set_C1	target
VK477.margaryan_2020_nature	0_1_3_2800-	0_3_4_1_7_2800+	0	0	0.031143784652156153	set_C1	target
VK477.margaryan_2020_nature	0_1_3_2800-	0_3_4_3_3_2_2_2800+	0	0	0.031143784652156153	set_C1	target
VK477.margaryan_2020_nature	0_1_3_2800-	0_4_2_1_4_2800+	0	0	0.031143784652156153	set_C1	target
VK477.margaryan_2020_nature	0_1_3_2800-	0_5_2_2_1_1_2800+	0	0	0.031143784652156153	set_C1	target
VK477.margaryan_2020_nature	0_1_3_2800-	0_5_2_2_1_2_1_2800+	0	0	0.031143784652156153	set_C1	target
VK477.margaryan_2020_nature	0_1_3_2800-	0_5_2_3_2_2800+	0	0	0.031143784652156153	set_C1	target
VK477.margaryan_2020_nature	0_1_3_2800-	0_5_3_1_3_2800+	0.013135747486915273	0.013312772980655715	0.031143784652156153	set_C1	target
VK477.margaryan_2020_nature	0_1_3_2800-	0_5_3_2_3_2800+	0	0	0.031143784652156153	set_C1	target
VK477.margaryan_2020_nature	0_1_3_2800-	0_6_3_2800-	0	0	0.031143784652156153	set_C1	target
VK478.margaryan_2020_nature	0_1_1_1_3_3_C_2800-	0_2_2_3_2800+	0.6118657685006321	0.028045140663571673	0.02981701427856894	set_C1	target
VK478.margaryan_2020_nature	0_1_1_1_3_3_C_2800-	0_3_3_1_2800+	0	0	0.02981701427856894	set_C1	target
VK478.margaryan_2020_nature	0_1_1_1_3_3_C_2800-	0_3_3_3_C_2800+	0.19749368741068907	0.02234335867008196	0.02981701427856894	set_C1	target
VK478.margaryan_2020_nature	0_1_1_1_3_3_C_2800-	0_3_4_1_1_2800+	0.013734823937390282	0.016818874097195704	0.02981701427856894	set_C1	target
VK478.margaryan_2020_nature	0_1_1_1_3_3_C_2800-	0_3_4_1_2_1_C_2800+	0	0	0.02981701427856894	set_C1	target
VK478.margaryan_2020_nature	0_1_1_1_3_3_C_2800-	0_3_4_1_7_2800+	0	0	0.02981701427856894	set_C1	target
VK478.margaryan_2020_nature	0_1_1_1_3_3_C_2800-	0_3_4_3_3_2_2_2800+	0	0	0.02981701427856894	set_C1	target
VK478.margaryan_2020_nature	0_1_1_1_3_3_C_2800-	0_4_2_1_4_2800+	0	0	0.02981701427856894	set_C1	target
VK478.margaryan_2020_nature	0_1_1_1_3_3_C_2800-	0_5_2_2_1_1_2800+	0	0	0.02981701427856894	set_C1	target
VK478.margaryan_2020_nature	0_1_1_1_3_3_C_2800-	0_5_2_2_1_2_1_2800+	0.0288111953009944	0.02839845541469291	0.02981701427856894	set_C1	target
VK478.margaryan_2020_nature	0_1_1_1_3_3_C_2800-	0_5_2_3_2_2800+	0	0	0.02981701427856894	set_C1	target
VK478.margaryan_2020_nature	0_1_1_1_3_3_C_2800-	0_5_3_1_3_2800+	0.14809452485029415	0.019511781360050526	0.02981701427856894	set_C1	target
VK478.margaryan_2020_nature	0_1_1_1_3_3_C_2800-	0_5_3_2_3_2800+	0	0	0.02981701427856894	set_C1	target
VK478.margaryan_2020_nature	0_1_1_1_3_3_C_2800-	0_6_3_2800-	0	0	0.02981701427856894	set_C1	target
VK479.margaryan_2020_nature	0_1_3_2800-	0_2_2_3_2800+	0.7194130319817249	0.022787051914552537	0.04315576225919099	set_C1	target
VK479.margaryan_2020_nature	0_1_3_2800-	0_3_3_1_2800+	0	0	0.04315576225919099	set_C1	target
VK479.margaryan_2020_nature	0_1_3_2800-	0_3_3_3_C_2800+	0.27939249208649497	0.028242656311036136	0.04315576225919099	set_C1	target
VK479.margaryan_2020_nature	0_1_3_2800-	0_3_4_1_1_2800+	0	0	0.04315576225919099	set_C1	target
VK479.margaryan_2020_nature	0_1_3_2800-	0_3_4_1_2_1_C_2800+	0	0	0.04315576225919099	set_C1	target
VK479.margaryan_2020_nature	0_1_3_2800-	0_3_4_1_7_2800+	0	0	0.04315576225919099	set_C1	target
VK479.margaryan_2020_nature	0_1_3_2800-	0_3_4_3_3_2_2_2800+	0	0	0.04315576225919099	set_C1	target
VK479.margaryan_2020_nature	0_1_3_2800-	0_4_2_1_4_2800+	0	0	0.04315576225919099	set_C1	target
VK479.margaryan_2020_nature	0_1_3_2800-	0_5_2_2_1_1_2800+	0	0	0.04315576225919099	set_C1	target
VK479.margaryan_2020_nature	0_1_3_2800-	0_5_2_2_1_2_1_2800+	0	0	0.04315576225919099	set_C1	target
VK479.margaryan_2020_nature	0_1_3_2800-	0_5_2_3_2_2800+	0	0	0.04315576225919099	set_C1	target
VK479.margaryan_2020_nature	0_1_3_2800-	0_5_3_1_3_2800+	0.0011944759317801016	0.012161600957479143	0.04315576225919099	set_C1	target
VK479.margaryan_2020_nature	0_1_3_2800-	0_5_3_2_3_2800+	0	0	0.04315576225919099	set_C1	target
VK479.margaryan_2020_nature	0_1_3_2800-	0_6_3_2800-	0	0	0.04315576225919099	set_C1	target
VK48.margaryan_2020_nature	0_1_2_4_2800-	0_2_2_3_2800+	0.6481190568067723	0.021613560032920226	0.04242627073925376	set_C1	target
VK48.margaryan_2020_nature	0_1_2_4_2800-	0_3_3_1_2800+	0	0	0.04242627073925376	set_C1	target
VK48.margaryan_2020_nature	0_1_2_4_2800-	0_3_3_3_C_2800+	0.2989871816069676	0.02379154245237467	0.04242627073925376	set_C1	target
VK48.margaryan_2020_nature	0_1_2_4_2800-	0_3_4_1_1_2800+	0	0	0.04242627073925376	set_C1	target
VK48.margaryan_2020_nature	0_1_2_4_2800-	0_3_4_1_2_1_C_2800+	0	0	0.04242627073925376	set_C1	target
VK48.margaryan_2020_nature	0_1_2_4_2800-	0_3_4_1_7_2800+	0	0	0.04242627073925376	set_C1	target
VK48.margaryan_2020_nature	0_1_2_4_2800-	0_3_4_3_3_2_2_2800+	0	0	0.04242627073925376	set_C1	target
VK48.margaryan_2020_nature	0_1_2_4_2800-	0_4_2_1_4_2800+	0	0	0.04242627073925376	set_C1	target
VK48.margaryan_2020_nature	0_1_2_4_2800-	0_5_2_2_1_1_2800+	0	0	0.04242627073925376	set_C1	target
VK48.margaryan_2020_nature	0_1_2_4_2800-	0_5_2_2_1_2_1_2800+	0	0	0.04242627073925376	set_C1	target
VK48.margaryan_2020_nature	0_1_2_4_2800-	0_5_2_3_2_2800+	0	0	0.04242627073925376	set_C1	target
VK48.margaryan_2020_nature	0_1_2_4_2800-	0_5_3_1_3_2800+	0.05289376158626018	0.011514022074452821	0.04242627073925376	set_C1	target
VK48.margaryan_2020_nature	0_1_2_4_2800-	0_5_3_2_3_2800+	0	0	0.04242627073925376	set_C1	target
VK48.margaryan_2020_nature	0_1_2_4_2800-	0_6_3_2800-	0	0	0.04242627073925376	set_C1	target
VK480.margaryan_2020_nature	0_1_2_1_3_C_2800-	0_2_2_3_2800+	0.6202706119117961	0.021008098448954377	0.03940921766384721	set_C1	target
VK480.margaryan_2020_nature	0_1_2_1_3_C_2800-	0_3_3_1_2800+	0	0	0.03940921766384721	set_C1	target
VK480.margaryan_2020_nature	0_1_2_1_3_C_2800-	0_3_3_3_C_2800+	0.2865870780259073	0.02275186844966801	0.03940921766384721	set_C1	target
VK480.margaryan_2020_nature	0_1_2_1_3_C_2800-	0_3_4_1_1_2800+	0	0	0.03940921766384721	set_C1	target
VK480.margaryan_2020_nature	0_1_2_1_3_C_2800-	0_3_4_1_2_1_C_2800+	0	0	0.03940921766384721	set_C1	target
VK480.margaryan_2020_nature	0_1_2_1_3_C_2800-	0_3_4_1_7_2800+	0	0	0.03940921766384721	set_C1	target
VK480.margaryan_2020_nature	0_1_2_1_3_C_2800-	0_3_4_3_3_2_2_2800+	0	0	0.03940921766384721	set_C1	target
VK480.margaryan_2020_nature	0_1_2_1_3_C_2800-	0_4_2_1_4_2800+	0	0	0.03940921766384721	set_C1	target
VK480.margaryan_2020_nature	0_1_2_1_3_C_2800-	0_5_2_2_1_1_2800+	0	0	0.03940921766384721	set_C1	target
VK480.margaryan_2020_nature	0_1_2_1_3_C_2800-	0_5_2_2_1_2_1_2800+	0	0	0.03940921766384721	set_C1	target
VK480.margaryan_2020_nature	0_1_2_1_3_C_2800-	0_5_2_3_2_2800+	0	0	0.03940921766384721	set_C1	target
VK480.margaryan_2020_nature	0_1_2_1_3_C_2800-	0_5_3_1_3_2800+	0.0931423100622965	0.01058998639310074	0.03940921766384721	set_C1	target
VK480.margaryan_2020_nature	0_1_2_1_3_C_2800-	0_5_3_2_3_2800+	0	0	0.03940921766384721	set_C1	target
VK480.margaryan_2020_nature	0_1_2_1_3_C_2800-	0_6_3_2800-	0	0	0.03940921766384721	set_C1	target
VK481.margaryan_2020_nature	0_1_2_1_3_C_2800-	0_2_2_3_2800+	0.6509962583892747	0.019821404109373685	0.041080399022374245	set_C1	target
VK481.margaryan_2020_nature	0_1_2_1_3_C_2800-	0_3_3_1_2800+	0	0	0.041080399022374245	set_C1	target
VK481.margaryan_2020_nature	0_1_2_1_3_C_2800-	0_3_3_3_C_2800+	0.27676435350779116	0.024480816852978763	0.041080399022374245	set_C1	target
VK481.margaryan_2020_nature	0_1_2_1_3_C_2800-	0_3_4_1_1_2800+	0	0	0.041080399022374245	set_C1	target
VK481.margaryan_2020_nature	0_1_2_1_3_C_2800-	0_3_4_1_2_1_C_2800+	0	0	0.041080399022374245	set_C1	target
VK481.margaryan_2020_nature	0_1_2_1_3_C_2800-	0_3_4_1_7_2800+	0	0	0.041080399022374245	set_C1	target
VK481.margaryan_2020_nature	0_1_2_1_3_C_2800-	0_3_4_3_3_2_2_2800+	0	0	0.041080399022374245	set_C1	target
VK481.margaryan_2020_nature	0_1_2_1_3_C_2800-	0_4_2_1_4_2800+	0	0	0.041080399022374245	set_C1	target
VK481.margaryan_2020_nature	0_1_2_1_3_C_2800-	0_5_2_2_1_1_2800+	0	0	0.041080399022374245	set_C1	target
VK481.margaryan_2020_nature	0_1_2_1_3_C_2800-	0_5_2_2_1_2_1_2800+	0	0	0.041080399022374245	set_C1	target
VK481.margaryan_2020_nature	0_1_2_1_3_C_2800-	0_5_2_3_2_2800+	0	0	0.041080399022374245	set_C1	target
VK481.margaryan_2020_nature	0_1_2_1_3_C_2800-	0_5_3_1_3_2800+	0.07223938810293418	0.01642913354018681	0.041080399022374245	set_C1	target
VK481.margaryan_2020_nature	0_1_2_1_3_C_2800-	0_5_3_2_3_2800+	0	0	0.041080399022374245	set_C1	target
VK481.margaryan_2020_nature	0_1_2_1_3_C_2800-	0_6_3_2800-	0	0	0.041080399022374245	set_C1	target
VK482.margaryan_2020_nature	0_1_2_1_6_C_2800-	0_2_2_3_2800+	0.6659163001665254	0.0213171655419795	0.046249610765199095	set_C1	target
VK482.margaryan_2020_nature	0_1_2_1_6_C_2800-	0_3_3_1_2800+	0	0	0.046249610765199095	set_C1	target
VK482.margaryan_2020_nature	0_1_2_1_6_C_2800-	0_3_3_3_C_2800+	0.2700238761196693	0.02255391339095304	0.046249610765199095	set_C1	target
VK482.margaryan_2020_nature	0_1_2_1_6_C_2800-	0_3_4_1_1_2800+	0	0	0.046249610765199095	set_C1	target
VK482.margaryan_2020_nature	0_1_2_1_6_C_2800-	0_3_4_1_2_1_C_2800+	0	0	0.046249610765199095	set_C1	target
VK482.margaryan_2020_nature	0_1_2_1_6_C_2800-	0_3_4_1_7_2800+	0	0	0.046249610765199095	set_C1	target
VK482.margaryan_2020_nature	0_1_2_1_6_C_2800-	0_3_4_3_3_2_2_2800+	0	0	0.046249610765199095	set_C1	target
VK482.margaryan_2020_nature	0_1_2_1_6_C_2800-	0_4_2_1_4_2800+	0	0	0.046249610765199095	set_C1	target
VK482.margaryan_2020_nature	0_1_2_1_6_C_2800-	0_5_2_2_1_1_2800+	0	0	0.046249610765199095	set_C1	target
VK482.margaryan_2020_nature	0_1_2_1_6_C_2800-	0_5_2_2_1_2_1_2800+	0	0	0.046249610765199095	set_C1	target
VK482.margaryan_2020_nature	0_1_2_1_6_C_2800-	0_5_2_3_2_2800+	0	0	0.046249610765199095	set_C1	target
VK482.margaryan_2020_nature	0_1_2_1_6_C_2800-	0_5_3_1_3_2800+	0.06405982371380528	0.0107000815747736	0.046249610765199095	set_C1	target
VK482.margaryan_2020_nature	0_1_2_1_6_C_2800-	0_5_3_2_3_2800+	0	0	0.046249610765199095	set_C1	target
VK482.margaryan_2020_nature	0_1_2_1_6_C_2800-	0_6_3_2800-	0	0	0.046249610765199095	set_C1	target
VK483.margaryan_2020_nature	0_1_2_1_6_C_2800-	0_2_2_3_2800+	0.6426683281911154	0.019831117224383778	0.04505970500523236	set_C1	target
VK483.margaryan_2020_nature	0_1_2_1_6_C_2800-	0_3_3_1_2800+	0	0	0.04505970500523236	set_C1	target
VK483.margaryan_2020_nature	0_1_2_1_6_C_2800-	0_3_3_3_C_2800+	0.26755932679444094	0.016224851621951957	0.04505970500523236	set_C1	target
VK483.margaryan_2020_nature	0_1_2_1_6_C_2800-	0_3_4_1_1_2800+	0	0	0.04505970500523236	set_C1	target
VK483.margaryan_2020_nature	0_1_2_1_6_C_2800-	0_3_4_1_2_1_C_2800+	0	0	0.04505970500523236	set_C1	target
VK483.margaryan_2020_nature	0_1_2_1_6_C_2800-	0_3_4_1_7_2800+	0	0	0.04505970500523236	set_C1	target
VK483.margaryan_2020_nature	0_1_2_1_6_C_2800-	0_3_4_3_3_2_2_2800+	0	0	0.04505970500523236	set_C1	target
VK483.margaryan_2020_nature	0_1_2_1_6_C_2800-	0_4_2_1_4_2800+	0	0	0.04505970500523236	set_C1	target
VK483.margaryan_2020_nature	0_1_2_1_6_C_2800-	0_5_2_2_1_1_2800+	0	0	0.04505970500523236	set_C1	target
VK483.margaryan_2020_nature	0_1_2_1_6_C_2800-	0_5_2_2_1_2_1_2800+	0	0	0.04505970500523236	set_C1	target
VK483.margaryan_2020_nature	0_1_2_1_6_C_2800-	0_5_2_3_2_2800+	0	0	0.04505970500523236	set_C1	target
VK483.margaryan_2020_nature	0_1_2_1_6_C_2800-	0_5_3_1_3_2800+	0.08977234501444363	0.013855033828239782	0.04505970500523236	set_C1	target
VK483.margaryan_2020_nature	0_1_2_1_6_C_2800-	0_5_3_2_3_2800+	0	0	0.04505970500523236	set_C1	target
VK483.margaryan_2020_nature	0_1_2_1_6_C_2800-	0_6_3_2800-	0	0	0.04505970500523236	set_C1	target
VK484.margaryan_2020_nature	0_1_2_1_6_C_2800-	0_2_2_3_2800+	0.6500618455288885	0.02261203999789788	0.04189884569268152	set_C1	target
VK484.margaryan_2020_nature	0_1_2_1_6_C_2800-	0_3_3_1_2800+	0	0	0.04189884569268152	set_C1	target
VK484.margaryan_2020_nature	0_1_2_1_6_C_2800-	0_3_3_3_C_2800+	0.25728859818975836	0.022040668884331677	0.04189884569268152	set_C1	target
VK484.margaryan_2020_nature	0_1_2_1_6_C_2800-	0_3_4_1_1_2800+	0	0	0.04189884569268152	set_C1	target
VK484.margaryan_2020_nature	0_1_2_1_6_C_2800-	0_3_4_1_2_1_C_2800+	0	0	0.04189884569268152	set_C1	target
VK484.margaryan_2020_nature	0_1_2_1_6_C_2800-	0_3_4_1_7_2800+	0	0	0.04189884569268152	set_C1	target
VK484.margaryan_2020_nature	0_1_2_1_6_C_2800-	0_3_4_3_3_2_2_2800+	0	0	0.04189884569268152	set_C1	target
VK484.margaryan_2020_nature	0_1_2_1_6_C_2800-	0_4_2_1_4_2800+	0	0	0.04189884569268152	set_C1	target
VK484.margaryan_2020_nature	0_1_2_1_6_C_2800-	0_5_2_2_1_1_2800+	0	0	0.04189884569268152	set_C1	target
VK484.margaryan_2020_nature	0_1_2_1_6_C_2800-	0_5_2_2_1_2_1_2800+	0	0	0.04189884569268152	set_C1	target
VK484.margaryan_2020_nature	0_1_2_1_6_C_2800-	0_5_2_3_2_2800+	0	0	0.04189884569268152	set_C1	target
VK484.margaryan_2020_nature	0_1_2_1_6_C_2800-	0_5_3_1_3_2800+	0.09264955628135318	0.012252818210268865	0.04189884569268152	set_C1	target
VK484.margaryan_2020_nature	0_1_2_1_6_C_2800-	0_5_3_2_3_2800+	0	0	0.04189884569268152	set_C1	target
VK484.margaryan_2020_nature	0_1_2_1_6_C_2800-	0_6_3_2800-	0	0	0.04189884569268152	set_C1	target
VK486.margaryan_2020_nature	0_1_2_1_3_C_2800-	0_2_2_3_2800+	0.6513140501254234	0.024104932221425714	0.04596077905589419	set_C1	target
VK486.margaryan_2020_nature	0_1_2_1_3_C_2800-	0_3_3_1_2800+	0	0	0.04596077905589419	set_C1	target
VK486.margaryan_2020_nature	0_1_2_1_3_C_2800-	0_3_3_3_C_2800+	0.2714153820180759	0.026422338219886165	0.04596077905589419	set_C1	target
VK486.margaryan_2020_nature	0_1_2_1_3_C_2800-	0_3_4_1_1_2800+	0	0	0.04596077905589419	set_C1	target
VK486.margaryan_2020_nature	0_1_2_1_3_C_2800-	0_3_4_1_2_1_C_2800+	0	0	0.04596077905589419	set_C1	target
VK486.margaryan_2020_nature	0_1_2_1_3_C_2800-	0_3_4_1_7_2800+	0	0	0.04596077905589419	set_C1	target
VK486.margaryan_2020_nature	0_1_2_1_3_C_2800-	0_3_4_3_3_2_2_2800+	0	0	0.04596077905589419	set_C1	target
VK486.margaryan_2020_nature	0_1_2_1_3_C_2800-	0_4_2_1_4_2800+	0	0	0.04596077905589419	set_C1	target
VK486.margaryan_2020_nature	0_1_2_1_3_C_2800-	0_5_2_2_1_1_2800+	0	0	0.04596077905589419	set_C1	target
VK486.margaryan_2020_nature	0_1_2_1_3_C_2800-	0_5_2_2_1_2_1_2800+	0	0	0.04596077905589419	set_C1	target
VK486.margaryan_2020_nature	0_1_2_1_3_C_2800-	0_5_2_3_2_2800+	0	0	0.04596077905589419	set_C1	target
VK486.margaryan_2020_nature	0_1_2_1_3_C_2800-	0_5_3_1_3_2800+	0.07727056785650066	0.014736148693343698	0.04596077905589419	set_C1	target
VK486.margaryan_2020_nature	0_1_2_1_3_C_2800-	0_5_3_2_3_2800+	0	0	0.04596077905589419	set_C1	target
VK486.margaryan_2020_nature	0_1_2_1_3_C_2800-	0_6_3_2800-	0	0	0.04596077905589419	set_C1	target
VK487.margaryan_2020_nature	0_1_2_1_6_C_2800-	0_2_2_3_2800+	0.6273122665448708	0.022721425540750767	0.04372326843809151	set_C1	target
VK487.margaryan_2020_nature	0_1_2_1_6_C_2800-	0_3_3_1_2800+	0	0	0.04372326843809151	set_C1	target
VK487.margaryan_2020_nature	0_1_2_1_6_C_2800-	0_3_3_3_C_2800+	0.29751246663271813	0.027844606355710393	0.04372326843809151	set_C1	target
VK487.margaryan_2020_nature	0_1_2_1_6_C_2800-	0_3_4_1_1_2800+	0	0	0.04372326843809151	set_C1	target
VK487.margaryan_2020_nature	0_1_2_1_6_C_2800-	0_3_4_1_2_1_C_2800+	0	0	0.04372326843809151	set_C1	target
VK487.margaryan_2020_nature	0_1_2_1_6_C_2800-	0_3_4_1_7_2800+	0	0	0.04372326843809151	set_C1	target
VK487.margaryan_2020_nature	0_1_2_1_6_C_2800-	0_3_4_3_3_2_2_2800+	0	0	0.04372326843809151	set_C1	target
VK487.margaryan_2020_nature	0_1_2_1_6_C_2800-	0_4_2_1_4_2800+	0	0	0.04372326843809151	set_C1	target
VK487.margaryan_2020_nature	0_1_2_1_6_C_2800-	0_5_2_2_1_1_2800+	0	0	0.04372326843809151	set_C1	target
VK487.margaryan_2020_nature	0_1_2_1_6_C_2800-	0_5_2_2_1_2_1_2800+	0	0	0.04372326843809151	set_C1	target
VK487.margaryan_2020_nature	0_1_2_1_6_C_2800-	0_5_2_3_2_2800+	0	0	0.04372326843809151	set_C1	target
VK487.margaryan_2020_nature	0_1_2_1_6_C_2800-	0_5_3_1_3_2800+	0.07517526682241106	0.015042621240221966	0.04372326843809151	set_C1	target
VK487.margaryan_2020_nature	0_1_2_1_6_C_2800-	0_5_3_2_3_2800+	0	0	0.04372326843809151	set_C1	target
VK487.margaryan_2020_nature	0_1_2_1_6_C_2800-	0_6_3_2800-	0	0	0.04372326843809151	set_C1	target
VK488.margaryan_2020_nature	0_1_2_1_2_C_2800-	0_2_2_3_2800+	0.6476052991858561	0.02005855213174818	0.04291709836773889	set_C1	target
VK488.margaryan_2020_nature	0_1_2_1_2_C_2800-	0_3_3_1_2800+	0	0	0.04291709836773889	set_C1	target
VK488.margaryan_2020_nature	0_1_2_1_2_C_2800-	0_3_3_3_C_2800+	0.29703908382301314	0.0178330890996765	0.04291709836773889	set_C1	target
VK488.margaryan_2020_nature	0_1_2_1_2_C_2800-	0_3_4_1_1_2800+	0	0	0.04291709836773889	set_C1	target
VK488.margaryan_2020_nature	0_1_2_1_2_C_2800-	0_3_4_1_2_1_C_2800+	0	0	0.04291709836773889	set_C1	target
VK488.margaryan_2020_nature	0_1_2_1_2_C_2800-	0_3_4_1_7_2800+	0	0	0.04291709836773889	set_C1	target
VK488.margaryan_2020_nature	0_1_2_1_2_C_2800-	0_3_4_3_3_2_2_2800+	0	0	0.04291709836773889	set_C1	target
VK488.margaryan_2020_nature	0_1_2_1_2_C_2800-	0_4_2_1_4_2800+	0	0	0.04291709836773889	set_C1	target
VK488.margaryan_2020_nature	0_1_2_1_2_C_2800-	0_5_2_2_1_1_2800+	0	0	0.04291709836773889	set_C1	target
VK488.margaryan_2020_nature	0_1_2_1_2_C_2800-	0_5_2_2_1_2_1_2800+	0	0	0.04291709836773889	set_C1	target
VK488.margaryan_2020_nature	0_1_2_1_2_C_2800-	0_5_2_3_2_2800+	0	0	0.04291709836773889	set_C1	target
VK488.margaryan_2020_nature	0_1_2_1_2_C_2800-	0_5_3_1_3_2800+	0.055355616991130785	0.013233716101957739	0.04291709836773889	set_C1	target
VK488.margaryan_2020_nature	0_1_2_1_2_C_2800-	0_5_3_2_3_2800+	0	0	0.04291709836773889	set_C1	target
VK488.margaryan_2020_nature	0_1_2_1_2_C_2800-	0_6_3_2800-	0	0	0.04291709836773889	set_C1	target
VK489.margaryan_2020_nature	0_1_2_1_2_C_2800-	0_2_2_3_2800+	0.669368595569436	0.020707464502447214	0.04765642102243048	set_C1	target
VK489.margaryan_2020_nature	0_1_2_1_2_C_2800-	0_3_3_1_2800+	0	0	0.04765642102243048	set_C1	target
VK489.margaryan_2020_nature	0_1_2_1_2_C_2800-	0_3_3_3_C_2800+	0.2697125664020581	0.023525941954440695	0.04765642102243048	set_C1	target
VK489.margaryan_2020_nature	0_1_2_1_2_C_2800-	0_3_4_1_1_2800+	0	0	0.04765642102243048	set_C1	target
VK489.margaryan_2020_nature	0_1_2_1_2_C_2800-	0_3_4_1_2_1_C_2800+	0	0	0.04765642102243048	set_C1	target
VK489.margaryan_2020_nature	0_1_2_1_2_C_2800-	0_3_4_1_7_2800+	0	0	0.04765642102243048	set_C1	target
VK489.margaryan_2020_nature	0_1_2_1_2_C_2800-	0_3_4_3_3_2_2_2800+	0	0	0.04765642102243048	set_C1	target
VK489.margaryan_2020_nature	0_1_2_1_2_C_2800-	0_4_2_1_4_2800+	0	0	0.04765642102243048	set_C1	target
VK489.margaryan_2020_nature	0_1_2_1_2_C_2800-	0_5_2_2_1_1_2800+	0	0	0.04765642102243048	set_C1	target
VK489.margaryan_2020_nature	0_1_2_1_2_C_2800-	0_5_2_2_1_2_1_2800+	0	0	0.04765642102243048	set_C1	target
VK489.margaryan_2020_nature	0_1_2_1_2_C_2800-	0_5_2_3_2_2800+	0	0	0.04765642102243048	set_C1	target
VK489.margaryan_2020_nature	0_1_2_1_2_C_2800-	0_5_3_1_3_2800+	0.060918838028505944	0.013387880656865317	0.04765642102243048	set_C1	target
VK489.margaryan_2020_nature	0_1_2_1_2_C_2800-	0_5_3_2_3_2800+	0	0	0.04765642102243048	set_C1	target
VK489.margaryan_2020_nature	0_1_2_1_2_C_2800-	0_6_3_2800-	0	0	0.04765642102243048	set_C1	target
VK491.margaryan_2020_nature	0_1_2_1_4_C_2800-	0_2_2_3_2800+	0.6416683348998006	0.018619135435289418	0.03787587180091921	set_C1	target
VK491.margaryan_2020_nature	0_1_2_1_4_C_2800-	0_3_3_1_2800+	0	0	0.03787587180091921	set_C1	target
VK491.margaryan_2020_nature	0_1_2_1_4_C_2800-	0_3_3_3_C_2800+	0.2765044251025282	0.020277639938954078	0.03787587180091921	set_C1	target
VK491.margaryan_2020_nature	0_1_2_1_4_C_2800-	0_3_4_1_1_2800+	0	0	0.03787587180091921	set_C1	target
VK491.margaryan_2020_nature	0_1_2_1_4_C_2800-	0_3_4_1_2_1_C_2800+	0	0	0.03787587180091921	set_C1	target
VK491.margaryan_2020_nature	0_1_2_1_4_C_2800-	0_3_4_1_7_2800+	0	0	0.03787587180091921	set_C1	target
VK491.margaryan_2020_nature	0_1_2_1_4_C_2800-	0_3_4_3_3_2_2_2800+	0	0	0.03787587180091921	set_C1	target
VK491.margaryan_2020_nature	0_1_2_1_4_C_2800-	0_4_2_1_4_2800+	0	0	0.03787587180091921	set_C1	target
VK491.margaryan_2020_nature	0_1_2_1_4_C_2800-	0_5_2_2_1_1_2800+	0	0	0.03787587180091921	set_C1	target
VK491.margaryan_2020_nature	0_1_2_1_4_C_2800-	0_5_2_2_1_2_1_2800+	0	0	0.03787587180091921	set_C1	target
VK491.margaryan_2020_nature	0_1_2_1_4_C_2800-	0_5_2_3_2_2800+	0	0	0.03787587180091921	set_C1	target
VK491.margaryan_2020_nature	0_1_2_1_4_C_2800-	0_5_3_1_3_2800+	0.08182723999767111	0.018743653651250206	0.03787587180091921	set_C1	target
VK491.margaryan_2020_nature	0_1_2_1_4_C_2800-	0_5_3_2_3_2800+	0	0	0.03787587180091921	set_C1	target
VK491.margaryan_2020_nature	0_1_2_1_4_C_2800-	0_6_3_2800-	0	0	0.03787587180091921	set_C1	target
VK492.margaryan_2020_nature	0_1_2_1_3_C_2800-	0_2_2_3_2800+	0.6438313581029443	0.02486389529928973	0.04504248260198373	set_C1	target
VK492.margaryan_2020_nature	0_1_2_1_3_C_2800-	0_3_3_1_2800+	0	0	0.04504248260198373	set_C1	target
VK492.margaryan_2020_nature	0_1_2_1_3_C_2800-	0_3_3_3_C_2800+	0.2851283232553288	0.022981734914440125	0.04504248260198373	set_C1	target
VK492.margaryan_2020_nature	0_1_2_1_3_C_2800-	0_3_4_1_1_2800+	0	0	0.04504248260198373	set_C1	target
VK492.margaryan_2020_nature	0_1_2_1_3_C_2800-	0_3_4_1_2_1_C_2800+	0	0	0.04504248260198373	set_C1	target
VK492.margaryan_2020_nature	0_1_2_1_3_C_2800-	0_3_4_1_7_2800+	0	0	0.04504248260198373	set_C1	target
VK492.margaryan_2020_nature	0_1_2_1_3_C_2800-	0_3_4_3_3_2_2_2800+	0	0	0.04504248260198373	set_C1	target
VK492.margaryan_2020_nature	0_1_2_1_3_C_2800-	0_4_2_1_4_2800+	0	0	0.04504248260198373	set_C1	target
VK492.margaryan_2020_nature	0_1_2_1_3_C_2800-	0_5_2_2_1_1_2800+	0	0	0.04504248260198373	set_C1	target
VK492.margaryan_2020_nature	0_1_2_1_3_C_2800-	0_5_2_2_1_2_1_2800+	0	0	0.04504248260198373	set_C1	target
VK492.margaryan_2020_nature	0_1_2_1_3_C_2800-	0_5_2_3_2_2800+	0	0	0.04504248260198373	set_C1	target
VK492.margaryan_2020_nature	0_1_2_1_3_C_2800-	0_5_3_1_3_2800+	0.0710403186417269	0.014503171923347033	0.04504248260198373	set_C1	target
VK492.margaryan_2020_nature	0_1_2_1_3_C_2800-	0_5_3_2_3_2800+	0	0	0.04504248260198373	set_C1	target
VK492.margaryan_2020_nature	0_1_2_1_3_C_2800-	0_6_3_2800-	0	0	0.04504248260198373	set_C1	target
VK493.margaryan_2020_nature	0_1_2_1_4_C_2800-	0_2_2_3_2800+	0.6484470951118059	0.019076957056578345	0.042722552135334296	set_C1	target
VK493.margaryan_2020_nature	0_1_2_1_4_C_2800-	0_3_3_1_2800+	0	0	0.042722552135334296	set_C1	target
VK493.margaryan_2020_nature	0_1_2_1_4_C_2800-	0_3_3_3_C_2800+	0.2742147036834446	0.020743909725857136	0.042722552135334296	set_C1	target
VK493.margaryan_2020_nature	0_1_2_1_4_C_2800-	0_3_4_1_1_2800+	0	0	0.042722552135334296	set_C1	target
VK493.margaryan_2020_nature	0_1_2_1_4_C_2800-	0_3_4_1_2_1_C_2800+	0	0	0.042722552135334296	set_C1	target
VK493.margaryan_2020_nature	0_1_2_1_4_C_2800-	0_3_4_1_7_2800+	0	0	0.042722552135334296	set_C1	target
VK493.margaryan_2020_nature	0_1_2_1_4_C_2800-	0_3_4_3_3_2_2_2800+	0	0	0.042722552135334296	set_C1	target
VK493.margaryan_2020_nature	0_1_2_1_4_C_2800-	0_4_2_1_4_2800+	0	0	0.042722552135334296	set_C1	target
VK493.margaryan_2020_nature	0_1_2_1_4_C_2800-	0_5_2_2_1_1_2800+	0	0	0.042722552135334296	set_C1	target
VK493.margaryan_2020_nature	0_1_2_1_4_C_2800-	0_5_2_2_1_2_1_2800+	0	0	0.042722552135334296	set_C1	target
VK493.margaryan_2020_nature	0_1_2_1_4_C_2800-	0_5_2_3_2_2800+	0	0	0.042722552135334296	set_C1	target
VK493.margaryan_2020_nature	0_1_2_1_4_C_2800-	0_5_3_1_3_2800+	0.07733820120474955	0.014970151984894656	0.042722552135334296	set_C1	target
VK493.margaryan_2020_nature	0_1_2_1_4_C_2800-	0_5_3_2_3_2800+	0	0	0.042722552135334296	set_C1	target
VK493.margaryan_2020_nature	0_1_2_1_4_C_2800-	0_6_3_2800-	0	0	0.042722552135334296	set_C1	target
VK494.margaryan_2020_nature	0_1_1_3_4_C_2800-	0_2_2_3_2800+	0.5752925881071185	0.026029409842853797	0.02822050162135084	set_C1	target
VK494.margaryan_2020_nature	0_1_1_3_4_C_2800-	0_3_3_1_2800+	0	0	0.02822050162135084	set_C1	target
VK494.margaryan_2020_nature	0_1_1_3_4_C_2800-	0_3_3_3_C_2800+	0.18557071488065086	0.023544372743283554	0.02822050162135084	set_C1	target
VK494.margaryan_2020_nature	0_1_1_3_4_C_2800-	0_3_4_1_1_2800+	0.08369577217857566	0.02330748254449685	0.02822050162135084	set_C1	target
VK494.margaryan_2020_nature	0_1_1_3_4_C_2800-	0_3_4_1_2_1_C_2800+	0	0	0.02822050162135084	set_C1	target
VK494.margaryan_2020_nature	0_1_1_3_4_C_2800-	0_3_4_1_7_2800+	0	0	0.02822050162135084	set_C1	target
VK494.margaryan_2020_nature	0_1_1_3_4_C_2800-	0_3_4_3_3_2_2_2800+	0	0	0.02822050162135084	set_C1	target
VK494.margaryan_2020_nature	0_1_1_3_4_C_2800-	0_4_2_1_4_2800+	0	0	0.02822050162135084	set_C1	target
VK494.margaryan_2020_nature	0_1_1_3_4_C_2800-	0_5_2_2_1_1_2800+	0	0	0.02822050162135084	set_C1	target
VK494.margaryan_2020_nature	0_1_1_3_4_C_2800-	0_5_2_2_1_2_1_2800+	0.047042600929376246	0.030589814762693828	0.02822050162135084	set_C1	target
VK494.margaryan_2020_nature	0_1_1_3_4_C_2800-	0_5_2_3_2_2800+	0	0	0.02822050162135084	set_C1	target
VK494.margaryan_2020_nature	0_1_1_3_4_C_2800-	0_5_3_1_3_2800+	0.10839832390427878	0.019455058355917963	0.02822050162135084	set_C1	target
VK494.margaryan_2020_nature	0_1_1_3_4_C_2800-	0_5_3_2_3_2800+	0	0	0.02822050162135084	set_C1	target
VK494.margaryan_2020_nature	0_1_1_3_4_C_2800-	0_6_3_2800-	0	0	0.02822050162135084	set_C1	target
VK495.margaryan_2020_nature	0_1_2_1_1_C_2800-	0_2_2_3_2800+	0.6485135853324173	0.02385116866569058	0.03779691932648213	set_C1	target
VK495.margaryan_2020_nature	0_1_2_1_1_C_2800-	0_3_3_1_2800+	0	0	0.03779691932648213	set_C1	target
VK495.margaryan_2020_nature	0_1_2_1_1_C_2800-	0_3_3_3_C_2800+	0.26191611831390593	0.025119245098763326	0.03779691932648213	set_C1	target
VK495.margaryan_2020_nature	0_1_2_1_1_C_2800-	0_3_4_1_1_2800+	0	0	0.03779691932648213	set_C1	target
VK495.margaryan_2020_nature	0_1_2_1_1_C_2800-	0_3_4_1_2_1_C_2800+	0	0	0.03779691932648213	set_C1	target
VK495.margaryan_2020_nature	0_1_2_1_1_C_2800-	0_3_4_1_7_2800+	0	0	0.03779691932648213	set_C1	target
VK495.margaryan_2020_nature	0_1_2_1_1_C_2800-	0_3_4_3_3_2_2_2800+	0	0	0.03779691932648213	set_C1	target
VK495.margaryan_2020_nature	0_1_2_1_1_C_2800-	0_4_2_1_4_2800+	0	0	0.03779691932648213	set_C1	target
VK495.margaryan_2020_nature	0_1_2_1_1_C_2800-	0_5_2_2_1_1_2800+	0	0	0.03779691932648213	set_C1	target
VK495.margaryan_2020_nature	0_1_2_1_1_C_2800-	0_5_2_2_1_2_1_2800+	0	0	0.03779691932648213	set_C1	target
VK495.margaryan_2020_nature	0_1_2_1_1_C_2800-	0_5_2_3_2_2800+	0	0	0.03779691932648213	set_C1	target
VK495.margaryan_2020_nature	0_1_2_1_1_C_2800-	0_5_3_1_3_2800+	0.08957029635367675	0.014326096790390506	0.03779691932648213	set_C1	target
VK495.margaryan_2020_nature	0_1_2_1_1_C_2800-	0_5_3_2_3_2800+	0	0	0.03779691932648213	set_C1	target
VK495.margaryan_2020_nature	0_1_2_1_1_C_2800-	0_6_3_2800-	0	0	0.03779691932648213	set_C1	target
VK496.margaryan_2020_nature	0_1_2_1_6_C_2800-	0_2_2_3_2800+	0.6661630918638364	0.021850253526608753	0.0444875342358133	set_C1	target
VK496.margaryan_2020_nature	0_1_2_1_6_C_2800-	0_3_3_1_2800+	0	0	0.0444875342358133	set_C1	target
VK496.margaryan_2020_nature	0_1_2_1_6_C_2800-	0_3_3_3_C_2800+	0.25955588496738163	0.02383194854145299	0.0444875342358133	set_C1	target
VK496.margaryan_2020_nature	0_1_2_1_6_C_2800-	0_3_4_1_1_2800+	0	0	0.0444875342358133	set_C1	target
VK496.margaryan_2020_nature	0_1_2_1_6_C_2800-	0_3_4_1_2_1_C_2800+	0	0	0.0444875342358133	set_C1	target
VK496.margaryan_2020_nature	0_1_2_1_6_C_2800-	0_3_4_1_7_2800+	0	0	0.0444875342358133	set_C1	target
VK496.margaryan_2020_nature	0_1_2_1_6_C_2800-	0_3_4_3_3_2_2_2800+	0	0	0.0444875342358133	set_C1	target
VK496.margaryan_2020_nature	0_1_2_1_6_C_2800-	0_4_2_1_4_2800+	0	0	0.0444875342358133	set_C1	target
VK496.margaryan_2020_nature	0_1_2_1_6_C_2800-	0_5_2_2_1_1_2800+	0	0	0.0444875342358133	set_C1	target
VK496.margaryan_2020_nature	0_1_2_1_6_C_2800-	0_5_2_2_1_2_1_2800+	0	0	0.0444875342358133	set_C1	target
VK496.margaryan_2020_nature	0_1_2_1_6_C_2800-	0_5_2_3_2_2800+	0	0	0.0444875342358133	set_C1	target
VK496.margaryan_2020_nature	0_1_2_1_6_C_2800-	0_5_3_1_3_2800+	0.07428102316878193	0.010006415417595714	0.0444875342358133	set_C1	target
VK496.margaryan_2020_nature	0_1_2_1_6_C_2800-	0_5_3_2_3_2800+	0	0	0.0444875342358133	set_C1	target
VK496.margaryan_2020_nature	0_1_2_1_6_C_2800-	0_6_3_2800-	0	0	0.0444875342358133	set_C1	target
VK498.margaryan_2020_nature	0_1_2_1_3_C_2800-	0_2_2_3_2800+	0.6719751887361014	0.018174169333665575	0.0406544275978013	set_C1	target
VK498.margaryan_2020_nature	0_1_2_1_3_C_2800-	0_3_3_1_2800+	0	0	0.0406544275978013	set_C1	target
VK498.margaryan_2020_nature	0_1_2_1_3_C_2800-	0_3_3_3_C_2800+	0.25668189544184167	0.019150818217220502	0.0406544275978013	set_C1	target
VK498.margaryan_2020_nature	0_1_2_1_3_C_2800-	0_3_4_1_1_2800+	0	0	0.0406544275978013	set_C1	target
VK498.margaryan_2020_nature	0_1_2_1_3_C_2800-	0_3_4_1_2_1_C_2800+	0	0	0.0406544275978013	set_C1	target
VK498.margaryan_2020_nature	0_1_2_1_3_C_2800-	0_3_4_1_7_2800+	0	0	0.0406544275978013	set_C1	target
VK498.margaryan_2020_nature	0_1_2_1_3_C_2800-	0_3_4_3_3_2_2_2800+	0	0	0.0406544275978013	set_C1	target
VK498.margaryan_2020_nature	0_1_2_1_3_C_2800-	0_4_2_1_4_2800+	0	0	0.0406544275978013	set_C1	target
VK498.margaryan_2020_nature	0_1_2_1_3_C_2800-	0_5_2_2_1_1_2800+	0	0	0.0406544275978013	set_C1	target
VK498.margaryan_2020_nature	0_1_2_1_3_C_2800-	0_5_2_2_1_2_1_2800+	0	0	0.0406544275978013	set_C1	target
VK498.margaryan_2020_nature	0_1_2_1_3_C_2800-	0_5_2_3_2_2800+	0	0	0.0406544275978013	set_C1	target
VK498.margaryan_2020_nature	0_1_2_1_3_C_2800-	0_5_3_1_3_2800+	0.07134291582205685	0.014697828035006591	0.0406544275978013	set_C1	target
VK498.margaryan_2020_nature	0_1_2_1_3_C_2800-	0_5_3_2_3_2800+	0	0	0.0406544275978013	set_C1	target
VK498.margaryan_2020_nature	0_1_2_1_3_C_2800-	0_6_3_2800-	0	0	0.0406544275978013	set_C1	target
VK50.margaryan_2020_nature	0_1_2_1_4_C_2800-	0_2_2_3_2800+	0.6276273337987099	0.021090418801596178	0.04147137543614724	set_C1	target
VK50.margaryan_2020_nature	0_1_2_1_4_C_2800-	0_3_3_1_2800+	0	0	0.04147137543614724	set_C1	target
VK50.margaryan_2020_nature	0_1_2_1_4_C_2800-	0_3_3_3_C_2800+	0.2868564737616643	0.02261412590160876	0.04147137543614724	set_C1	target
VK50.margaryan_2020_nature	0_1_2_1_4_C_2800-	0_3_4_1_1_2800+	0	0	0.04147137543614724	set_C1	target
VK50.margaryan_2020_nature	0_1_2_1_4_C_2800-	0_3_4_1_2_1_C_2800+	0	0	0.04147137543614724	set_C1	target
VK50.margaryan_2020_nature	0_1_2_1_4_C_2800-	0_3_4_1_7_2800+	0	0	0.04147137543614724	set_C1	target
VK50.margaryan_2020_nature	0_1_2_1_4_C_2800-	0_3_4_3_3_2_2_2800+	0	0	0.04147137543614724	set_C1	target
VK50.margaryan_2020_nature	0_1_2_1_4_C_2800-	0_4_2_1_4_2800+	0	0	0.04147137543614724	set_C1	target
VK50.margaryan_2020_nature	0_1_2_1_4_C_2800-	0_5_2_2_1_1_2800+	0	0	0.04147137543614724	set_C1	target
VK50.margaryan_2020_nature	0_1_2_1_4_C_2800-	0_5_2_2_1_2_1_2800+	0	0	0.04147137543614724	set_C1	target
VK50.margaryan_2020_nature	0_1_2_1_4_C_2800-	0_5_2_3_2_2800+	0	0	0.04147137543614724	set_C1	target
VK50.margaryan_2020_nature	0_1_2_1_4_C_2800-	0_5_3_1_3_2800+	0.0855161924396258	0.01335760208301179	0.04147137543614724	set_C1	target
VK50.margaryan_2020_nature	0_1_2_1_4_C_2800-	0_5_3_2_3_2800+	0	0	0.04147137543614724	set_C1	target
VK50.margaryan_2020_nature	0_1_2_1_4_C_2800-	0_6_3_2800-	0	0	0.04147137543614724	set_C1	target
VK504.margaryan_2020_nature	0_1_1_2_C_2800-	0_2_2_3_2800+	0.6296829060677506	0.020996863015229413	0.0383761142792418	set_C1	target
VK504.margaryan_2020_nature	0_1_1_2_C_2800-	0_3_3_1_2800+	0	0	0.0383761142792418	set_C1	target
VK504.margaryan_2020_nature	0_1_1_2_C_2800-	0_3_3_3_C_2800+	0.27762770737190906	0.019868561831481474	0.0383761142792418	set_C1	target
VK504.margaryan_2020_nature	0_1_1_2_C_2800-	0_3_4_1_1_2800+	0	0	0.0383761142792418	set_C1	target
VK504.margaryan_2020_nature	0_1_1_2_C_2800-	0_3_4_1_2_1_C_2800+	0	0	0.0383761142792418	set_C1	target
VK504.margaryan_2020_nature	0_1_1_2_C_2800-	0_3_4_1_7_2800+	0	0	0.0383761142792418	set_C1	target
VK504.margaryan_2020_nature	0_1_1_2_C_2800-	0_3_4_3_3_2_2_2800+	0	0	0.0383761142792418	set_C1	target
VK504.margaryan_2020_nature	0_1_1_2_C_2800-	0_4_2_1_4_2800+	0	0	0.0383761142792418	set_C1	target
VK504.margaryan_2020_nature	0_1_1_2_C_2800-	0_5_2_2_1_1_2800+	0	0	0.0383761142792418	set_C1	target
VK504.margaryan_2020_nature	0_1_1_2_C_2800-	0_5_2_2_1_2_1_2800+	0	0	0.0383761142792418	set_C1	target
VK504.margaryan_2020_nature	0_1_1_2_C_2800-	0_5_2_3_2_2800+	0	0	0.0383761142792418	set_C1	target
VK504.margaryan_2020_nature	0_1_1_2_C_2800-	0_5_3_1_3_2800+	0.09268938656034027	0.013043619169271218	0.0383761142792418	set_C1	target
VK504.margaryan_2020_nature	0_1_1_2_C_2800-	0_5_3_2_3_2800+	0	0	0.0383761142792418	set_C1	target
VK504.margaryan_2020_nature	0_1_1_2_C_2800-	0_6_3_2800-	0	0	0.0383761142792418	set_C1	target
VK505.margaryan_2020_nature	0_1_2_1_3_C_2800-	0_2_2_3_2800+	0.6444598789083986	0.02095917540974005	0.041743603372054836	set_C1	target
VK505.margaryan_2020_nature	0_1_2_1_3_C_2800-	0_3_3_1_2800+	0	0	0.041743603372054836	set_C1	target
VK505.margaryan_2020_nature	0_1_2_1_3_C_2800-	0_3_3_3_C_2800+	0.277552302993868	0.023283932551398275	0.041743603372054836	set_C1	target
VK505.margaryan_2020_nature	0_1_2_1_3_C_2800-	0_3_4_1_1_2800+	0	0	0.041743603372054836	set_C1	target
VK505.margaryan_2020_nature	0_1_2_1_3_C_2800-	0_3_4_1_2_1_C_2800+	0	0	0.041743603372054836	set_C1	target
VK505.margaryan_2020_nature	0_1_2_1_3_C_2800-	0_3_4_1_7_2800+	0	0	0.041743603372054836	set_C1	target
VK505.margaryan_2020_nature	0_1_2_1_3_C_2800-	0_3_4_3_3_2_2_2800+	0	0	0.041743603372054836	set_C1	target
VK505.margaryan_2020_nature	0_1_2_1_3_C_2800-	0_4_2_1_4_2800+	0	0	0.041743603372054836	set_C1	target
VK505.margaryan_2020_nature	0_1_2_1_3_C_2800-	0_5_2_2_1_1_2800+	0	0	0.041743603372054836	set_C1	target
VK505.margaryan_2020_nature	0_1_2_1_3_C_2800-	0_5_2_2_1_2_1_2800+	0	0	0.041743603372054836	set_C1	target
VK505.margaryan_2020_nature	0_1_2_1_3_C_2800-	0_5_2_3_2_2800+	0	0	0.041743603372054836	set_C1	target
VK505.margaryan_2020_nature	0_1_2_1_3_C_2800-	0_5_3_1_3_2800+	0.07798781809773328	0.014663078067213254	0.041743603372054836	set_C1	target
VK505.margaryan_2020_nature	0_1_2_1_3_C_2800-	0_5_3_2_3_2800+	0	0	0.041743603372054836	set_C1	target
VK505.margaryan_2020_nature	0_1_2_1_3_C_2800-	0_6_3_2800-	0	0	0.041743603372054836	set_C1	target
VK506.margaryan_2020_nature	0_1_2_1_4_C_2800-	0_2_2_3_2800+	0.6487386893206601	0.01659316846162875	0.04237877982652803	set_C1	target
VK506.margaryan_2020_nature	0_1_2_1_4_C_2800-	0_3_3_1_2800+	0	0	0.04237877982652803	set_C1	target
VK506.margaryan_2020_nature	0_1_2_1_4_C_2800-	0_3_3_3_C_2800+	0.27122619688047167	0.02131208919965775	0.04237877982652803	set_C1	target
VK506.margaryan_2020_nature	0_1_2_1_4_C_2800-	0_3_4_1_1_2800+	0	0	0.04237877982652803	set_C1	target
VK506.margaryan_2020_nature	0_1_2_1_4_C_2800-	0_3_4_1_2_1_C_2800+	0	0	0.04237877982652803	set_C1	target
VK506.margaryan_2020_nature	0_1_2_1_4_C_2800-	0_3_4_1_7_2800+	0	0	0.04237877982652803	set_C1	target
VK506.margaryan_2020_nature	0_1_2_1_4_C_2800-	0_3_4_3_3_2_2_2800+	0	0	0.04237877982652803	set_C1	target
VK506.margaryan_2020_nature	0_1_2_1_4_C_2800-	0_4_2_1_4_2800+	0	0	0.04237877982652803	set_C1	target
VK506.margaryan_2020_nature	0_1_2_1_4_C_2800-	0_5_2_2_1_1_2800+	0	0	0.04237877982652803	set_C1	target
VK506.margaryan_2020_nature	0_1_2_1_4_C_2800-	0_5_2_2_1_2_1_2800+	0	0	0.04237877982652803	set_C1	target
VK506.margaryan_2020_nature	0_1_2_1_4_C_2800-	0_5_2_3_2_2800+	0	0	0.04237877982652803	set_C1	target
VK506.margaryan_2020_nature	0_1_2_1_4_C_2800-	0_5_3_1_3_2800+	0.08003511379886824	0.012058799676988578	0.04237877982652803	set_C1	target
VK506.margaryan_2020_nature	0_1_2_1_4_C_2800-	0_5_3_2_3_2800+	0	0	0.04237877982652803	set_C1	target
VK506.margaryan_2020_nature	0_1_2_1_4_C_2800-	0_6_3_2800-	0	0	0.04237877982652803	set_C1	target
VK507.margaryan_2020_nature	0_1_2_1_1_C_2800-	0_2_2_3_2800+	0.6590161755657429	0.022449515578992555	0.04299836132402028	set_C1	target
VK507.margaryan_2020_nature	0_1_2_1_1_C_2800-	0_3_3_1_2800+	0	0	0.04299836132402028	set_C1	target
VK507.margaryan_2020_nature	0_1_2_1_1_C_2800-	0_3_3_3_C_2800+	0.2694611582399621	0.022411826636976766	0.04299836132402028	set_C1	target
VK507.margaryan_2020_nature	0_1_2_1_1_C_2800-	0_3_4_1_1_2800+	0	0	0.04299836132402028	set_C1	target
VK507.margaryan_2020_nature	0_1_2_1_1_C_2800-	0_3_4_1_2_1_C_2800+	0	0	0.04299836132402028	set_C1	target
VK507.margaryan_2020_nature	0_1_2_1_1_C_2800-	0_3_4_1_7_2800+	0	0	0.04299836132402028	set_C1	target
VK507.margaryan_2020_nature	0_1_2_1_1_C_2800-	0_3_4_3_3_2_2_2800+	0	0	0.04299836132402028	set_C1	target
VK507.margaryan_2020_nature	0_1_2_1_1_C_2800-	0_4_2_1_4_2800+	0	0	0.04299836132402028	set_C1	target
VK507.margaryan_2020_nature	0_1_2_1_1_C_2800-	0_5_2_2_1_1_2800+	0	0	0.04299836132402028	set_C1	target
VK507.margaryan_2020_nature	0_1_2_1_1_C_2800-	0_5_2_2_1_2_1_2800+	0	0	0.04299836132402028	set_C1	target
VK507.margaryan_2020_nature	0_1_2_1_1_C_2800-	0_5_2_3_2_2800+	0	0	0.04299836132402028	set_C1	target
VK507.margaryan_2020_nature	0_1_2_1_1_C_2800-	0_5_3_1_3_2800+	0.071522666194295	0.011400297042943855	0.04299836132402028	set_C1	target
VK507.margaryan_2020_nature	0_1_2_1_1_C_2800-	0_5_3_2_3_2800+	0	0	0.04299836132402028	set_C1	target
VK507.margaryan_2020_nature	0_1_2_1_1_C_2800-	0_6_3_2800-	0	0	0.04299836132402028	set_C1	target
VK508.margaryan_2020_nature	0_1_2_1_3_C_2800-	0_2_2_3_2800+	0.662479051483794	0.02079984047583597	0.03973154711717056	set_C1	target
VK508.margaryan_2020_nature	0_1_2_1_3_C_2800-	0_3_3_1_2800+	0	0	0.03973154711717056	set_C1	target
VK508.margaryan_2020_nature	0_1_2_1_3_C_2800-	0_3_3_3_C_2800+	0.2508744929190939	0.019748289349144087	0.03973154711717056	set_C1	target
VK508.margaryan_2020_nature	0_1_2_1_3_C_2800-	0_3_4_1_1_2800+	0	0	0.03973154711717056	set_C1	target
VK508.margaryan_2020_nature	0_1_2_1_3_C_2800-	0_3_4_1_2_1_C_2800+	0	0	0.03973154711717056	set_C1	target
VK508.margaryan_2020_nature	0_1_2_1_3_C_2800-	0_3_4_1_7_2800+	0	0	0.03973154711717056	set_C1	target
VK508.margaryan_2020_nature	0_1_2_1_3_C_2800-	0_3_4_3_3_2_2_2800+	0	0	0.03973154711717056	set_C1	target
VK508.margaryan_2020_nature	0_1_2_1_3_C_2800-	0_4_2_1_4_2800+	0	0	0.03973154711717056	set_C1	target
VK508.margaryan_2020_nature	0_1_2_1_3_C_2800-	0_5_2_2_1_1_2800+	0	0	0.03973154711717056	set_C1	target
VK508.margaryan_2020_nature	0_1_2_1_3_C_2800-	0_5_2_2_1_2_1_2800+	0	0	0.03973154711717056	set_C1	target
VK508.margaryan_2020_nature	0_1_2_1_3_C_2800-	0_5_2_3_2_2800+	0	0	0.03973154711717056	set_C1	target
VK508.margaryan_2020_nature	0_1_2_1_3_C_2800-	0_5_3_1_3_2800+	0.08664645559711202	0.017813192891121155	0.03973154711717056	set_C1	target
VK508.margaryan_2020_nature	0_1_2_1_3_C_2800-	0_5_3_2_3_2800+	0	0	0.03973154711717056	set_C1	target
VK508.margaryan_2020_nature	0_1_2_1_3_C_2800-	0_6_3_2800-	0	0	0.03973154711717056	set_C1	target
VK509.margaryan_2020_nature	0_1_2_1_2_C_2800-	0_2_2_3_2800+	0.6186189819191262	0.022144500332943566	0.038828154984993535	set_C1	target
VK509.margaryan_2020_nature	0_1_2_1_2_C_2800-	0_3_3_1_2800+	0	0	0.038828154984993535	set_C1	target
VK509.margaryan_2020_nature	0_1_2_1_2_C_2800-	0_3_3_3_C_2800+	0.30811428535751184	0.021978037392529536	0.038828154984993535	set_C1	target
VK509.margaryan_2020_nature	0_1_2_1_2_C_2800-	0_3_4_1_1_2800+	0	0	0.038828154984993535	set_C1	target
VK509.margaryan_2020_nature	0_1_2_1_2_C_2800-	0_3_4_1_2_1_C_2800+	0	0	0.038828154984993535	set_C1	target
VK509.margaryan_2020_nature	0_1_2_1_2_C_2800-	0_3_4_1_7_2800+	0	0	0.038828154984993535	set_C1	target
VK509.margaryan_2020_nature	0_1_2_1_2_C_2800-	0_3_4_3_3_2_2_2800+	0	0	0.038828154984993535	set_C1	target
VK509.margaryan_2020_nature	0_1_2_1_2_C_2800-	0_4_2_1_4_2800+	0	0	0.038828154984993535	set_C1	target
VK509.margaryan_2020_nature	0_1_2_1_2_C_2800-	0_5_2_2_1_1_2800+	0	0	0.038828154984993535	set_C1	target
VK509.margaryan_2020_nature	0_1_2_1_2_C_2800-	0_5_2_2_1_2_1_2800+	0	0	0.038828154984993535	set_C1	target
VK509.margaryan_2020_nature	0_1_2_1_2_C_2800-	0_5_2_3_2_2800+	0	0	0.038828154984993535	set_C1	target
VK509.margaryan_2020_nature	0_1_2_1_2_C_2800-	0_5_3_1_3_2800+	0.07326673272336194	0.017439579057942262	0.038828154984993535	set_C1	target
VK509.margaryan_2020_nature	0_1_2_1_2_C_2800-	0_5_3_2_3_2800+	0	0	0.038828154984993535	set_C1	target
VK509.margaryan_2020_nature	0_1_2_1_2_C_2800-	0_6_3_2800-	0	0	0.038828154984993535	set_C1	target
VK51.margaryan_2020_nature	0_1_1_2_C_2800-	0_2_2_3_2800+	0.6299558617679469	0.029589148286941366	0.03279974793308456	set_C1	target
VK51.margaryan_2020_nature	0_1_1_2_C_2800-	0_3_3_1_2800+	0	0	0.03279974793308456	set_C1	target
VK51.margaryan_2020_nature	0_1_1_2_C_2800-	0_3_3_3_C_2800+	0.24302891577569144	0.021235451461485248	0.03279974793308456	set_C1	target
VK51.margaryan_2020_nature	0_1_1_2_C_2800-	0_3_4_1_1_2800+	0	0	0.03279974793308456	set_C1	target
VK51.margaryan_2020_nature	0_1_1_2_C_2800-	0_3_4_1_2_1_C_2800+	0	0	0.03279974793308456	set_C1	target
VK51.margaryan_2020_nature	0_1_1_2_C_2800-	0_3_4_1_7_2800+	0	0	0.03279974793308456	set_C1	target
VK51.margaryan_2020_nature	0_1_1_2_C_2800-	0_3_4_3_3_2_2_2800+	0	0	0.03279974793308456	set_C1	target
VK51.margaryan_2020_nature	0_1_1_2_C_2800-	0_4_2_1_4_2800+	0	0	0.03279974793308456	set_C1	target
VK51.margaryan_2020_nature	0_1_1_2_C_2800-	0_5_2_2_1_1_2800+	0	0	0.03279974793308456	set_C1	target
VK51.margaryan_2020_nature	0_1_1_2_C_2800-	0_5_2_2_1_2_1_2800+	0.013091332341142488	0.030705598482426717	0.03279974793308456	set_C1	target
VK51.margaryan_2020_nature	0_1_1_2_C_2800-	0_5_2_3_2_2800+	0	0	0.03279974793308456	set_C1	target
VK51.margaryan_2020_nature	0_1_1_2_C_2800-	0_5_3_1_3_2800+	0.1139238901152192	0.01936164515514816	0.03279974793308456	set_C1	target
VK51.margaryan_2020_nature	0_1_1_2_C_2800-	0_5_3_2_3_2800+	0	0	0.03279974793308456	set_C1	target
VK51.margaryan_2020_nature	0_1_1_2_C_2800-	0_6_3_2800-	0	0	0.03279974793308456	set_C1	target
VK510.margaryan_2020_nature	0_1_2_1_2_C_2800-	0_2_2_3_2800+	0.649217908821811	0.01951511336036069	0.04210372055029123	set_C1	target
VK510.margaryan_2020_nature	0_1_2_1_2_C_2800-	0_3_3_1_2800+	0	0	0.04210372055029123	set_C1	target
VK510.margaryan_2020_nature	0_1_2_1_2_C_2800-	0_3_3_3_C_2800+	0.2590250439359204	0.020194923266069805	0.04210372055029123	set_C1	target
VK510.margaryan_2020_nature	0_1_2_1_2_C_2800-	0_3_4_1_1_2800+	0	0	0.04210372055029123	set_C1	target
VK510.margaryan_2020_nature	0_1_2_1_2_C_2800-	0_3_4_1_2_1_C_2800+	0	0	0.04210372055029123	set_C1	target
VK510.margaryan_2020_nature	0_1_2_1_2_C_2800-	0_3_4_1_7_2800+	0	0	0.04210372055029123	set_C1	target
VK510.margaryan_2020_nature	0_1_2_1_2_C_2800-	0_3_4_3_3_2_2_2800+	0	0	0.04210372055029123	set_C1	target
VK510.margaryan_2020_nature	0_1_2_1_2_C_2800-	0_4_2_1_4_2800+	0	0	0.04210372055029123	set_C1	target
VK510.margaryan_2020_nature	0_1_2_1_2_C_2800-	0_5_2_2_1_1_2800+	0	0	0.04210372055029123	set_C1	target
VK510.margaryan_2020_nature	0_1_2_1_2_C_2800-	0_5_2_2_1_2_1_2800+	0	0	0.04210372055029123	set_C1	target
VK510.margaryan_2020_nature	0_1_2_1_2_C_2800-	0_5_2_3_2_2800+	0	0	0.04210372055029123	set_C1	target
VK510.margaryan_2020_nature	0_1_2_1_2_C_2800-	0_5_3_1_3_2800+	0.09175704724226859	0.014063854883498067	0.04210372055029123	set_C1	target
VK510.margaryan_2020_nature	0_1_2_1_2_C_2800-	0_5_3_2_3_2800+	0	0	0.04210372055029123	set_C1	target
VK510.margaryan_2020_nature	0_1_2_1_2_C_2800-	0_6_3_2800-	0	0	0.04210372055029123	set_C1	target
VK511.margaryan_2020_nature	0_1_2_1_6_C_2800-	0_2_2_3_2800+	0.6533469268738139	0.020025394226894453	0.04050882799182692	set_C1	target
VK511.margaryan_2020_nature	0_1_2_1_6_C_2800-	0_3_3_1_2800+	0	0	0.04050882799182692	set_C1	target
VK511.margaryan_2020_nature	0_1_2_1_6_C_2800-	0_3_3_3_C_2800+	0.2712620279217657	0.020473919330099944	0.04050882799182692	set_C1	target
VK511.margaryan_2020_nature	0_1_2_1_6_C_2800-	0_3_4_1_1_2800+	0	0	0.04050882799182692	set_C1	target
VK511.margaryan_2020_nature	0_1_2_1_6_C_2800-	0_3_4_1_2_1_C_2800+	0	0	0.04050882799182692	set_C1	target
VK511.margaryan_2020_nature	0_1_2_1_6_C_2800-	0_3_4_1_7_2800+	0	0	0.04050882799182692	set_C1	target
VK511.margaryan_2020_nature	0_1_2_1_6_C_2800-	0_3_4_3_3_2_2_2800+	0	0	0.04050882799182692	set_C1	target
VK511.margaryan_2020_nature	0_1_2_1_6_C_2800-	0_4_2_1_4_2800+	0	0	0.04050882799182692	set_C1	target
VK511.margaryan_2020_nature	0_1_2_1_6_C_2800-	0_5_2_2_1_1_2800+	0	0	0.04050882799182692	set_C1	target
VK511.margaryan_2020_nature	0_1_2_1_6_C_2800-	0_5_2_2_1_2_1_2800+	0	0	0.04050882799182692	set_C1	target
VK511.margaryan_2020_nature	0_1_2_1_6_C_2800-	0_5_2_3_2_2800+	0	0	0.04050882799182692	set_C1	target
VK511.margaryan_2020_nature	0_1_2_1_6_C_2800-	0_5_3_1_3_2800+	0.0753910452044203	0.011983216761484642	0.04050882799182692	set_C1	target
VK511.margaryan_2020_nature	0_1_2_1_6_C_2800-	0_5_3_2_3_2800+	0	0	0.04050882799182692	set_C1	target
VK511.margaryan_2020_nature	0_1_2_1_6_C_2800-	0_6_3_2800-	0	0	0.04050882799182692	set_C1	target
VK512.margaryan_2020_nature	0_1_2_1_2_C_2800-	0_2_2_3_2800+	0.6809192785864931	0.026687670972237836	0.04623873874366055	set_C1	target
VK512.margaryan_2020_nature	0_1_2_1_2_C_2800-	0_3_3_1_2800+	0	0	0.04623873874366055	set_C1	target
VK512.margaryan_2020_nature	0_1_2_1_2_C_2800-	0_3_3_3_C_2800+	0.2528998657795318	0.028076442855311915	0.04623873874366055	set_C1	target
VK512.margaryan_2020_nature	0_1_2_1_2_C_2800-	0_3_4_1_1_2800+	0	0	0.04623873874366055	set_C1	target
VK512.margaryan_2020_nature	0_1_2_1_2_C_2800-	0_3_4_1_2_1_C_2800+	0	0	0.04623873874366055	set_C1	target
VK512.margaryan_2020_nature	0_1_2_1_2_C_2800-	0_3_4_1_7_2800+	0	0	0.04623873874366055	set_C1	target
VK512.margaryan_2020_nature	0_1_2_1_2_C_2800-	0_3_4_3_3_2_2_2800+	0	0	0.04623873874366055	set_C1	target
VK512.margaryan_2020_nature	0_1_2_1_2_C_2800-	0_4_2_1_4_2800+	0	0	0.04623873874366055	set_C1	target
VK512.margaryan_2020_nature	0_1_2_1_2_C_2800-	0_5_2_2_1_1_2800+	0	0	0.04623873874366055	set_C1	target
VK512.margaryan_2020_nature	0_1_2_1_2_C_2800-	0_5_2_2_1_2_1_2800+	0	0	0.04623873874366055	set_C1	target
VK512.margaryan_2020_nature	0_1_2_1_2_C_2800-	0_5_2_3_2_2800+	0	0	0.04623873874366055	set_C1	target
VK512.margaryan_2020_nature	0_1_2_1_2_C_2800-	0_5_3_1_3_2800+	0.06618085563397506	0.011841405181918617	0.04623873874366055	set_C1	target
VK512.margaryan_2020_nature	0_1_2_1_2_C_2800-	0_5_3_2_3_2800+	0	0	0.04623873874366055	set_C1	target
VK512.margaryan_2020_nature	0_1_2_1_2_C_2800-	0_6_3_2800-	0	0	0.04623873874366055	set_C1	target
VK513.margaryan_2020_nature	0_1_2_4_2800-	0_2_2_3_2800+	0.6825610306561273	0.016112700919391258	0.03916151742642639	set_C1	target
VK513.margaryan_2020_nature	0_1_2_4_2800-	0_3_3_1_2800+	0	0	0.03916151742642639	set_C1	target
VK513.margaryan_2020_nature	0_1_2_4_2800-	0_3_3_3_C_2800+	0.2659546328560108	0.01880792576433304	0.03916151742642639	set_C1	target
VK513.margaryan_2020_nature	0_1_2_4_2800-	0_3_4_1_1_2800+	0	0	0.03916151742642639	set_C1	target
VK513.margaryan_2020_nature	0_1_2_4_2800-	0_3_4_1_2_1_C_2800+	0	0	0.03916151742642639	set_C1	target
VK513.margaryan_2020_nature	0_1_2_4_2800-	0_3_4_1_7_2800+	0	0	0.03916151742642639	set_C1	target
VK513.margaryan_2020_nature	0_1_2_4_2800-	0_3_4_3_3_2_2_2800+	0	0	0.03916151742642639	set_C1	target
VK513.margaryan_2020_nature	0_1_2_4_2800-	0_4_2_1_4_2800+	0	0	0.03916151742642639	set_C1	target
VK513.margaryan_2020_nature	0_1_2_4_2800-	0_5_2_2_1_1_2800+	0	0	0.03916151742642639	set_C1	target
VK513.margaryan_2020_nature	0_1_2_4_2800-	0_5_2_2_1_2_1_2800+	0	0	0.03916151742642639	set_C1	target
VK513.margaryan_2020_nature	0_1_2_4_2800-	0_5_2_3_2_2800+	0	0	0.03916151742642639	set_C1	target
VK513.margaryan_2020_nature	0_1_2_4_2800-	0_5_3_1_3_2800+	0.05148433648786197	0.013640246934812831	0.03916151742642639	set_C1	target
VK513.margaryan_2020_nature	0_1_2_4_2800-	0_5_3_2_3_2800+	0	0	0.03916151742642639	set_C1	target
VK513.margaryan_2020_nature	0_1_2_4_2800-	0_6_3_2800-	0	0	0.03916151742642639	set_C1	target
VK514.margaryan_2020_nature	0_1_2_4_2_C_2800-	0_2_2_3_2800+	0.6478026988758392	0.023802750608063382	0.04057020935562196	set_C1	target
VK514.margaryan_2020_nature	0_1_2_4_2_C_2800-	0_3_3_1_2800+	0	0	0.04057020935562196	set_C1	target
VK514.margaryan_2020_nature	0_1_2_4_2_C_2800-	0_3_3_3_C_2800+	0.28999112330600524	0.022806999615638597	0.04057020935562196	set_C1	target
VK514.margaryan_2020_nature	0_1_2_4_2_C_2800-	0_3_4_1_1_2800+	0	0	0.04057020935562196	set_C1	target
VK514.margaryan_2020_nature	0_1_2_4_2_C_2800-	0_3_4_1_2_1_C_2800+	0	0	0.04057020935562196	set_C1	target
VK514.margaryan_2020_nature	0_1_2_4_2_C_2800-	0_3_4_1_7_2800+	0	0	0.04057020935562196	set_C1	target
VK514.margaryan_2020_nature	0_1_2_4_2_C_2800-	0_3_4_3_3_2_2_2800+	0	0	0.04057020935562196	set_C1	target
VK514.margaryan_2020_nature	0_1_2_4_2_C_2800-	0_4_2_1_4_2800+	0	0	0.04057020935562196	set_C1	target
VK514.margaryan_2020_nature	0_1_2_4_2_C_2800-	0_5_2_2_1_1_2800+	0	0	0.04057020935562196	set_C1	target
VK514.margaryan_2020_nature	0_1_2_4_2_C_2800-	0_5_2_2_1_2_1_2800+	0	0	0.04057020935562196	set_C1	target
VK514.margaryan_2020_nature	0_1_2_4_2_C_2800-	0_5_2_3_2_2800+	0	0	0.04057020935562196	set_C1	target
VK514.margaryan_2020_nature	0_1_2_4_2_C_2800-	0_5_3_1_3_2800+	0.062206177818155524	0.014148163987260052	0.04057020935562196	set_C1	target
VK514.margaryan_2020_nature	0_1_2_4_2_C_2800-	0_5_3_2_3_2800+	0	0	0.04057020935562196	set_C1	target
VK514.margaryan_2020_nature	0_1_2_4_2_C_2800-	0_6_3_2800-	0	0	0.04057020935562196	set_C1	target
VK515.margaryan_2020_nature	0_1_2_4_2800-	0_2_2_3_2800+	0.6677209569325928	0.022659508674363314	0.03173526041874586	set_C1	target
VK515.margaryan_2020_nature	0_1_2_4_2800-	0_3_3_1_2800+	0	0	0.03173526041874586	set_C1	target
VK515.margaryan_2020_nature	0_1_2_4_2800-	0_3_3_3_C_2800+	0.28946939992932735	0.02188323598070397	0.03173526041874586	set_C1	target
VK515.margaryan_2020_nature	0_1_2_4_2800-	0_3_4_1_1_2800+	0	0	0.03173526041874586	set_C1	target
VK515.margaryan_2020_nature	0_1_2_4_2800-	0_3_4_1_2_1_C_2800+	0	0	0.03173526041874586	set_C1	target
VK515.margaryan_2020_nature	0_1_2_4_2800-	0_3_4_1_7_2800+	0	0	0.03173526041874586	set_C1	target
VK515.margaryan_2020_nature	0_1_2_4_2800-	0_3_4_3_3_2_2_2800+	0	0	0.03173526041874586	set_C1	target
VK515.margaryan_2020_nature	0_1_2_4_2800-	0_4_2_1_4_2800+	0	0	0.03173526041874586	set_C1	target
VK515.margaryan_2020_nature	0_1_2_4_2800-	0_5_2_2_1_1_2800+	0	0	0.03173526041874586	set_C1	target
VK515.margaryan_2020_nature	0_1_2_4_2800-	0_5_2_2_1_2_1_2800+	0	0	0.03173526041874586	set_C1	target
VK515.margaryan_2020_nature	0_1_2_4_2800-	0_5_2_3_2_2800+	0	0	0.03173526041874586	set_C1	target
VK515.margaryan_2020_nature	0_1_2_4_2800-	0_5_3_1_3_2800+	0.042809643138079737	0.008806809452026007	0.03173526041874586	set_C1	target
VK515.margaryan_2020_nature	0_1_2_4_2800-	0_5_3_2_3_2800+	0	0	0.03173526041874586	set_C1	target
VK515.margaryan_2020_nature	0_1_2_4_2800-	0_6_3_2800-	0	0	0.03173526041874586	set_C1	target
VK516.margaryan_2020_nature	0_1_2_4_2_C_2800-	0_2_2_3_2800+	0.6437536416328004	0.017536207210132604	0.04049530137889956	set_C1	target
VK516.margaryan_2020_nature	0_1_2_4_2_C_2800-	0_3_3_1_2800+	0	0	0.04049530137889956	set_C1	target
VK516.margaryan_2020_nature	0_1_2_4_2_C_2800-	0_3_3_3_C_2800+	0.27278129023327463	0.018723867038640554	0.04049530137889956	set_C1	target
VK516.margaryan_2020_nature	0_1_2_4_2_C_2800-	0_3_4_1_1_2800+	0	0	0.04049530137889956	set_C1	target
VK516.margaryan_2020_nature	0_1_2_4_2_C_2800-	0_3_4_1_2_1_C_2800+	0	0	0.04049530137889956	set_C1	target
VK516.margaryan_2020_nature	0_1_2_4_2_C_2800-	0_3_4_1_7_2800+	0	0	0.04049530137889956	set_C1	target
VK516.margaryan_2020_nature	0_1_2_4_2_C_2800-	0_3_4_3_3_2_2_2800+	0	0	0.04049530137889956	set_C1	target
VK516.margaryan_2020_nature	0_1_2_4_2_C_2800-	0_4_2_1_4_2800+	0	0	0.04049530137889956	set_C1	target
VK516.margaryan_2020_nature	0_1_2_4_2_C_2800-	0_5_2_2_1_1_2800+	0	0	0.04049530137889956	set_C1	target
VK516.margaryan_2020_nature	0_1_2_4_2_C_2800-	0_5_2_2_1_2_1_2800+	0	0	0.04049530137889956	set_C1	target
VK516.margaryan_2020_nature	0_1_2_4_2_C_2800-	0_5_2_3_2_2800+	0	0	0.04049530137889956	set_C1	target
VK516.margaryan_2020_nature	0_1_2_4_2_C_2800-	0_5_3_1_3_2800+	0.08346506813392501	0.014202370382352565	0.04049530137889956	set_C1	target
VK516.margaryan_2020_nature	0_1_2_4_2_C_2800-	0_5_3_2_3_2800+	0	0	0.04049530137889956	set_C1	target
VK516.margaryan_2020_nature	0_1_2_4_2_C_2800-	0_6_3_2800-	0	0	0.04049530137889956	set_C1	target
VK518.margaryan_2020_nature	0_4_2_3_2_2800-	0_2_2_3_2800+	0.3943454311989897	0.026417605489809575	0.03289474808988051	set_C1	target
VK518.margaryan_2020_nature	0_4_2_3_2_2800-	0_3_3_1_2800+	0	0	0.03289474808988051	set_C1	target
VK518.margaryan_2020_nature	0_4_2_3_2_2800-	0_3_3_3_C_2800+	0.11519076454158404	0.013415142088136763	0.03289474808988051	set_C1	target
VK518.margaryan_2020_nature	0_4_2_3_2_2800-	0_3_4_1_1_2800+	0	0	0.03289474808988051	set_C1	target
VK518.margaryan_2020_nature	0_4_2_3_2_2800-	0_3_4_1_2_1_C_2800+	0	0	0.03289474808988051	set_C1	target
VK518.margaryan_2020_nature	0_4_2_3_2_2800-	0_3_4_1_7_2800+	0	0.0033786169115668724	0.03289474808988051	set_C1	target
VK518.margaryan_2020_nature	0_4_2_3_2_2800-	0_3_4_3_3_2_2_2800+	0	0	0.03289474808988051	set_C1	target
VK518.margaryan_2020_nature	0_4_2_3_2_2800-	0_4_2_1_4_2800+	0.24386559871667346	0.013445491408444128	0.03289474808988051	set_C1	target
VK518.margaryan_2020_nature	0_4_2_3_2_2800-	0_5_2_2_1_1_2800+	0	0	0.03289474808988051	set_C1	target
VK518.margaryan_2020_nature	0_4_2_3_2_2800-	0_5_2_2_1_2_1_2800+	0.24659820554275277	0.022558766754541236	0.03289474808988051	set_C1	target
VK518.margaryan_2020_nature	0_4_2_3_2_2800-	0_5_2_3_2_2800+	0	0	0.03289474808988051	set_C1	target
VK518.margaryan_2020_nature	0_4_2_3_2_2800-	0_5_3_1_3_2800+	0	0.002050066296271092	0.03289474808988051	set_C1	target
VK518.margaryan_2020_nature	0_4_2_3_2_2800-	0_5_3_2_3_2800+	0	0	0.03289474808988051	set_C1	target
VK518.margaryan_2020_nature	0_4_2_3_2_2800-	0_6_3_2800-	0	0	0.03289474808988051	set_C1	target
VK519.margaryan_2020_nature	0_1_1_2_C_2800-	0_2_2_3_2800+	0.6095233111369872	0.03191982528160712	0.02563375895498945	set_C1	target
VK519.margaryan_2020_nature	0_1_1_2_C_2800-	0_3_3_1_2800+	0	0	0.02563375895498945	set_C1	target
VK519.margaryan_2020_nature	0_1_1_2_C_2800-	0_3_3_3_C_2800+	0.20397637558644155	0.01705727771810103	0.02563375895498945	set_C1	target
VK519.margaryan_2020_nature	0_1_1_2_C_2800-	0_3_4_1_1_2800+	0	0	0.02563375895498945	set_C1	target
VK519.margaryan_2020_nature	0_1_1_2_C_2800-	0_3_4_1_2_1_C_2800+	0	0	0.02563375895498945	set_C1	target
VK519.margaryan_2020_nature	0_1_1_2_C_2800-	0_3_4_1_7_2800+	0	0	0.02563375895498945	set_C1	target
VK519.margaryan_2020_nature	0_1_1_2_C_2800-	0_3_4_3_3_2_2_2800+	0	0	0.02563375895498945	set_C1	target
VK519.margaryan_2020_nature	0_1_1_2_C_2800-	0_4_2_1_4_2800+	0.046456456544224714	0.008711920377589286	0.02563375895498945	set_C1	target
VK519.margaryan_2020_nature	0_1_1_2_C_2800-	0_5_2_2_1_1_2800+	0	0	0.02563375895498945	set_C1	target
VK519.margaryan_2020_nature	0_1_1_2_C_2800-	0_5_2_2_1_2_1_2800+	0.059403331744829785	0.03671279621897833	0.02563375895498945	set_C1	target
VK519.margaryan_2020_nature	0_1_1_2_C_2800-	0_5_2_3_2_2800+	0	0	0.02563375895498945	set_C1	target
VK519.margaryan_2020_nature	0_1_1_2_C_2800-	0_5_3_1_3_2800+	0.08064052498751668	0.01901014074363426	0.02563375895498945	set_C1	target
VK519.margaryan_2020_nature	0_1_1_2_C_2800-	0_5_3_2_3_2800+	0	0	0.02563375895498945	set_C1	target
VK519.margaryan_2020_nature	0_1_1_2_C_2800-	0_6_3_2800-	0	0	0.02563375895498945	set_C1	target
VK520.margaryan_2020_nature	0_1_2_4_1_C_2800-	0_2_2_3_2800+	0.6747087989109829	0.026498931677805274	0.041898658761468546	set_C1	target
VK520.margaryan_2020_nature	0_1_2_4_1_C_2800-	0_3_3_1_2800+	0	0	0.041898658761468546	set_C1	target
VK520.margaryan_2020_nature	0_1_2_4_1_C_2800-	0_3_3_3_C_2800+	0.2612663791760207	0.02403933406621289	0.041898658761468546	set_C1	target
VK520.margaryan_2020_nature	0_1_2_4_1_C_2800-	0_3_4_1_1_2800+	0	0	0.041898658761468546	set_C1	target
VK520.margaryan_2020_nature	0_1_2_4_1_C_2800-	0_3_4_1_2_1_C_2800+	0	0	0.041898658761468546	set_C1	target
VK520.margaryan_2020_nature	0_1_2_4_1_C_2800-	0_3_4_1_7_2800+	0	0	0.041898658761468546	set_C1	target
VK520.margaryan_2020_nature	0_1_2_4_1_C_2800-	0_3_4_3_3_2_2_2800+	0	0	0.041898658761468546	set_C1	target
VK520.margaryan_2020_nature	0_1_2_4_1_C_2800-	0_4_2_1_4_2800+	0	0	0.041898658761468546	set_C1	target
VK520.margaryan_2020_nature	0_1_2_4_1_C_2800-	0_5_2_2_1_1_2800+	0	0	0.041898658761468546	set_C1	target
VK520.margaryan_2020_nature	0_1_2_4_1_C_2800-	0_5_2_2_1_2_1_2800+	0	0	0.041898658761468546	set_C1	target
VK520.margaryan_2020_nature	0_1_2_4_1_C_2800-	0_5_2_3_2_2800+	0	0	0.041898658761468546	set_C1	target
VK520.margaryan_2020_nature	0_1_2_4_1_C_2800-	0_5_3_1_3_2800+	0.06402482191299641	0.012509537247968333	0.041898658761468546	set_C1	target
VK520.margaryan_2020_nature	0_1_2_4_1_C_2800-	0_5_3_2_3_2800+	0	0	0.041898658761468546	set_C1	target
VK520.margaryan_2020_nature	0_1_2_4_1_C_2800-	0_6_3_2800-	0	0	0.041898658761468546	set_C1	target
VK521.margaryan_2020_nature	0_1_2_2_5_C_2800-	0_2_2_3_2800+	0.6922528521838328	0.024228747978486696	0.049228075215867785	set_C1	target
VK521.margaryan_2020_nature	0_1_2_2_5_C_2800-	0_3_3_1_2800+	0	0	0.049228075215867785	set_C1	target
VK521.margaryan_2020_nature	0_1_2_2_5_C_2800-	0_3_3_3_C_2800+	0.2598727795120224	0.026534003493090257	0.049228075215867785	set_C1	target
VK521.margaryan_2020_nature	0_1_2_2_5_C_2800-	0_3_4_1_1_2800+	0	0	0.049228075215867785	set_C1	target
VK521.margaryan_2020_nature	0_1_2_2_5_C_2800-	0_3_4_1_2_1_C_2800+	0	0	0.049228075215867785	set_C1	target
VK521.margaryan_2020_nature	0_1_2_2_5_C_2800-	0_3_4_1_7_2800+	0	0	0.049228075215867785	set_C1	target
VK521.margaryan_2020_nature	0_1_2_2_5_C_2800-	0_3_4_3_3_2_2_2800+	0	0	0.049228075215867785	set_C1	target
VK521.margaryan_2020_nature	0_1_2_2_5_C_2800-	0_4_2_1_4_2800+	0	0	0.049228075215867785	set_C1	target
VK521.margaryan_2020_nature	0_1_2_2_5_C_2800-	0_5_2_2_1_1_2800+	0	0	0.049228075215867785	set_C1	target
VK521.margaryan_2020_nature	0_1_2_2_5_C_2800-	0_5_2_2_1_2_1_2800+	0	0	0.049228075215867785	set_C1	target
VK521.margaryan_2020_nature	0_1_2_2_5_C_2800-	0_5_2_3_2_2800+	0	0	0.049228075215867785	set_C1	target
VK521.margaryan_2020_nature	0_1_2_2_5_C_2800-	0_5_3_1_3_2800+	0.04787436830414477	0.011150126716649032	0.049228075215867785	set_C1	target
VK521.margaryan_2020_nature	0_1_2_2_5_C_2800-	0_5_3_2_3_2800+	0	0	0.049228075215867785	set_C1	target
VK521.margaryan_2020_nature	0_1_2_2_5_C_2800-	0_6_3_2800-	0	0	0.049228075215867785	set_C1	target
VK522.margaryan_2020_nature	0_1_2_1_2_C_2800-	0_2_2_3_2800+	0.6657144453774618	0.025306093531079762	0.04987117182572757	set_C1	target
VK522.margaryan_2020_nature	0_1_2_1_2_C_2800-	0_3_3_1_2800+	0	0	0.04987117182572757	set_C1	target
VK522.margaryan_2020_nature	0_1_2_1_2_C_2800-	0_3_3_3_C_2800+	0.27550137860135987	0.025034713070271407	0.04987117182572757	set_C1	target
VK522.margaryan_2020_nature	0_1_2_1_2_C_2800-	0_3_4_1_1_2800+	0	0	0.04987117182572757	set_C1	target
VK522.margaryan_2020_nature	0_1_2_1_2_C_2800-	0_3_4_1_2_1_C_2800+	0	0	0.04987117182572757	set_C1	target
VK522.margaryan_2020_nature	0_1_2_1_2_C_2800-	0_3_4_1_7_2800+	0	0	0.04987117182572757	set_C1	target
VK522.margaryan_2020_nature	0_1_2_1_2_C_2800-	0_3_4_3_3_2_2_2800+	0	0	0.04987117182572757	set_C1	target
VK522.margaryan_2020_nature	0_1_2_1_2_C_2800-	0_4_2_1_4_2800+	0	0	0.04987117182572757	set_C1	target
VK522.margaryan_2020_nature	0_1_2_1_2_C_2800-	0_5_2_2_1_1_2800+	0	0	0.04987117182572757	set_C1	target
VK522.margaryan_2020_nature	0_1_2_1_2_C_2800-	0_5_2_2_1_2_1_2800+	0	0	0.04987117182572757	set_C1	target
VK522.margaryan_2020_nature	0_1_2_1_2_C_2800-	0_5_2_3_2_2800+	0	0	0.04987117182572757	set_C1	target
VK522.margaryan_2020_nature	0_1_2_1_2_C_2800-	0_5_3_1_3_2800+	0.058784176021178185	0.018228448773945347	0.04987117182572757	set_C1	target
VK522.margaryan_2020_nature	0_1_2_1_2_C_2800-	0_5_3_2_3_2800+	0	0	0.04987117182572757	set_C1	target
VK522.margaryan_2020_nature	0_1_2_1_2_C_2800-	0_6_3_2800-	0	0	0.04987117182572757	set_C1	target
VK523.margaryan_2020_nature	0_1_4_3_C_2800+	0_2_2_3_2800+	0.6708486627849818	0.019874713513178717	0.027192668176486464	set_C1	target
VK523.margaryan_2020_nature	0_1_4_3_C_2800+	0_3_3_1_2800+	0	0	0.027192668176486464	set_C1	target
VK523.margaryan_2020_nature	0_1_4_3_C_2800+	0_3_3_3_C_2800+	0.24916972134614288	0.017949332188852415	0.027192668176486464	set_C1	target
VK523.margaryan_2020_nature	0_1_4_3_C_2800+	0_3_4_1_1_2800+	0	0	0.027192668176486464	set_C1	target
VK523.margaryan_2020_nature	0_1_4_3_C_2800+	0_3_4_1_2_1_C_2800+	0	0	0.027192668176486464	set_C1	target
VK523.margaryan_2020_nature	0_1_4_3_C_2800+	0_3_4_1_7_2800+	0	0	0.027192668176486464	set_C1	target
VK523.margaryan_2020_nature	0_1_4_3_C_2800+	0_3_4_3_3_2_2_2800+	0	0	0.027192668176486464	set_C1	target
VK523.margaryan_2020_nature	0_1_4_3_C_2800+	0_4_2_1_4_2800+	0	0	0.027192668176486464	set_C1	target
VK523.margaryan_2020_nature	0_1_4_3_C_2800+	0_5_2_2_1_1_2800+	0	0	0.027192668176486464	set_C1	target
VK523.margaryan_2020_nature	0_1_4_3_C_2800+	0_5_2_2_1_2_1_2800+	0	0	0.027192668176486464	set_C1	target
VK523.margaryan_2020_nature	0_1_4_3_C_2800+	0_5_2_3_2_2800+	0	0	0.027192668176486464	set_C1	target
VK523.margaryan_2020_nature	0_1_4_3_C_2800+	0_5_3_1_3_2800+	0.07998161586887535	0.0104752248844808	0.027192668176486464	set_C1	target
VK523.margaryan_2020_nature	0_1_4_3_C_2800+	0_5_3_2_3_2800+	0	0	0.027192668176486464	set_C1	target
VK523.margaryan_2020_nature	0_1_4_3_C_2800+	0_6_3_2800-	0	0	0.027192668176486464	set_C1	target
VK524.margaryan_2020_nature	0_1_2_4_4_2_C_2800-	0_2_2_3_2800+	0.6818700028050177	0.020171882802782225	0.039103167601596364	set_C1	target
VK524.margaryan_2020_nature	0_1_2_4_4_2_C_2800-	0_3_3_1_2800+	0	0	0.039103167601596364	set_C1	target
VK524.margaryan_2020_nature	0_1_2_4_4_2_C_2800-	0_3_3_3_C_2800+	0.2507715988989264	0.020196425452839582	0.039103167601596364	set_C1	target
VK524.margaryan_2020_nature	0_1_2_4_4_2_C_2800-	0_3_4_1_1_2800+	0	0	0.039103167601596364	set_C1	target
VK524.margaryan_2020_nature	0_1_2_4_4_2_C_2800-	0_3_4_1_2_1_C_2800+	0	0	0.039103167601596364	set_C1	target
VK524.margaryan_2020_nature	0_1_2_4_4_2_C_2800-	0_3_4_1_7_2800+	0	0	0.039103167601596364	set_C1	target
VK524.margaryan_2020_nature	0_1_2_4_4_2_C_2800-	0_3_4_3_3_2_2_2800+	0	0	0.039103167601596364	set_C1	target
VK524.margaryan_2020_nature	0_1_2_4_4_2_C_2800-	0_4_2_1_4_2800+	0	0	0.039103167601596364	set_C1	target
VK524.margaryan_2020_nature	0_1_2_4_4_2_C_2800-	0_5_2_2_1_1_2800+	0	0	0.039103167601596364	set_C1	target
VK524.margaryan_2020_nature	0_1_2_4_4_2_C_2800-	0_5_2_2_1_2_1_2800+	0	0	0.039103167601596364	set_C1	target
VK524.margaryan_2020_nature	0_1_2_4_4_2_C_2800-	0_5_2_3_2_2800+	0	0	0.039103167601596364	set_C1	target
VK524.margaryan_2020_nature	0_1_2_4_4_2_C_2800-	0_5_3_1_3_2800+	0.06735839829605576	0.01565674080856046	0.039103167601596364	set_C1	target
VK524.margaryan_2020_nature	0_1_2_4_4_2_C_2800-	0_5_3_2_3_2800+	0	0	0.039103167601596364	set_C1	target
VK524.margaryan_2020_nature	0_1_2_4_4_2_C_2800-	0_6_3_2800-	0	0	0.039103167601596364	set_C1	target
VK525.margaryan_2020_nature	0_2_1_1_C_2800-	0_2_2_3_2800+	0.6821464256511565	0.015268135754068022	0.021669785240524035	set_C1	target
VK525.margaryan_2020_nature	0_2_1_1_C_2800-	0_3_3_1_2800+	0.08513408802420691	0.05085814169856708	0.021669785240524035	set_C1	target
VK525.margaryan_2020_nature	0_2_1_1_C_2800-	0_3_3_3_C_2800+	0.20036172119645893	0.05119549997762784	0.021669785240524035	set_C1	target
VK525.margaryan_2020_nature	0_2_1_1_C_2800-	0_3_4_1_1_2800+	0	0	0.021669785240524035	set_C1	target
VK525.margaryan_2020_nature	0_2_1_1_C_2800-	0_3_4_1_2_1_C_2800+	0	0	0.021669785240524035	set_C1	target
VK525.margaryan_2020_nature	0_2_1_1_C_2800-	0_3_4_1_7_2800+	0	0	0.021669785240524035	set_C1	target
VK525.margaryan_2020_nature	0_2_1_1_C_2800-	0_3_4_3_3_2_2_2800+	0	0	0.021669785240524035	set_C1	target
VK525.margaryan_2020_nature	0_2_1_1_C_2800-	0_4_2_1_4_2800+	0	0	0.021669785240524035	set_C1	target
VK525.margaryan_2020_nature	0_2_1_1_C_2800-	0_5_2_2_1_1_2800+	0	0	0.021669785240524035	set_C1	target
VK525.margaryan_2020_nature	0_2_1_1_C_2800-	0_5_2_2_1_2_1_2800+	0	0	0.021669785240524035	set_C1	target
VK525.margaryan_2020_nature	0_2_1_1_C_2800-	0_5_2_3_2_2800+	0	0	0.021669785240524035	set_C1	target
VK525.margaryan_2020_nature	0_2_1_1_C_2800-	0_5_3_1_3_2800+	0	4.831686777452303e-4	0.021669785240524035	set_C1	target
VK525.margaryan_2020_nature	0_2_1_1_C_2800-	0_5_3_2_3_2800+	0.032357765128177646	0.010688328463770764	0.021669785240524035	set_C1	target
VK525.margaryan_2020_nature	0_2_1_1_C_2800-	0_6_3_2800-	0	0	0.021669785240524035	set_C1	target
VK526.margaryan_2020_nature	0_1_3_2800-	0_2_2_3_2800+	0.7076054700166456	0.020950006998833086	0.04504896885507888	set_C1	target
VK526.margaryan_2020_nature	0_1_3_2800-	0_3_3_1_2800+	0	0	0.04504896885507888	set_C1	target
VK526.margaryan_2020_nature	0_1_3_2800-	0_3_3_3_C_2800+	0.29199439931264176	0.02079155301007886	0.04504896885507888	set_C1	target
VK526.margaryan_2020_nature	0_1_3_2800-	0_3_4_1_1_2800+	0	0	0.04504896885507888	set_C1	target
VK526.margaryan_2020_nature	0_1_3_2800-	0_3_4_1_2_1_C_2800+	0	0	0.04504896885507888	set_C1	target
VK526.margaryan_2020_nature	0_1_3_2800-	0_3_4_1_7_2800+	0	0	0.04504896885507888	set_C1	target
VK526.margaryan_2020_nature	0_1_3_2800-	0_3_4_3_3_2_2_2800+	0	0	0.04504896885507888	set_C1	target
VK526.margaryan_2020_nature	0_1_3_2800-	0_4_2_1_4_2800+	0	0	0.04504896885507888	set_C1	target
VK526.margaryan_2020_nature	0_1_3_2800-	0_5_2_2_1_1_2800+	0	0	0.04504896885507888	set_C1	target
VK526.margaryan_2020_nature	0_1_3_2800-	0_5_2_2_1_2_1_2800+	0	0	0.04504896885507888	set_C1	target
VK526.margaryan_2020_nature	0_1_3_2800-	0_5_2_3_2_2800+	0	0	0.04504896885507888	set_C1	target
VK526.margaryan_2020_nature	0_1_3_2800-	0_5_3_1_3_2800+	4.0013067071265177e-4	0.008090765795154555	0.04504896885507888	set_C1	target
VK526.margaryan_2020_nature	0_1_3_2800-	0_5_3_2_3_2800+	0	0	0.04504896885507888	set_C1	target
VK526.margaryan_2020_nature	0_1_3_2800-	0_6_3_2800-	0	0	0.04504896885507888	set_C1	target
VK527.margaryan_2020_nature	0_1_1_2_C_2800-	0_2_2_3_2800+	0.6472842508892499	0.01691728016965377	0.038847855202845526	set_C1	target
VK527.margaryan_2020_nature	0_1_1_2_C_2800-	0_3_3_1_2800+	0	0	0.038847855202845526	set_C1	target
VK527.margaryan_2020_nature	0_1_1_2_C_2800-	0_3_3_3_C_2800+	0.26715012827674944	0.01977622913181918	0.038847855202845526	set_C1	target
VK527.margaryan_2020_nature	0_1_1_2_C_2800-	0_3_4_1_1_2800+	0	0	0.038847855202845526	set_C1	target
VK527.margaryan_2020_nature	0_1_1_2_C_2800-	0_3_4_1_2_1_C_2800+	0	0	0.038847855202845526	set_C1	target
VK527.margaryan_2020_nature	0_1_1_2_C_2800-	0_3_4_1_7_2800+	0	0	0.038847855202845526	set_C1	target
VK527.margaryan_2020_nature	0_1_1_2_C_2800-	0_3_4_3_3_2_2_2800+	0	0	0.038847855202845526	set_C1	target
VK527.margaryan_2020_nature	0_1_1_2_C_2800-	0_4_2_1_4_2800+	0	0	0.038847855202845526	set_C1	target
VK527.margaryan_2020_nature	0_1_1_2_C_2800-	0_5_2_2_1_1_2800+	0	0	0.038847855202845526	set_C1	target
VK527.margaryan_2020_nature	0_1_1_2_C_2800-	0_5_2_2_1_2_1_2800+	0	0	0.038847855202845526	set_C1	target
VK527.margaryan_2020_nature	0_1_1_2_C_2800-	0_5_2_3_2_2800+	0	0	0.038847855202845526	set_C1	target
VK527.margaryan_2020_nature	0_1_1_2_C_2800-	0_5_3_1_3_2800+	0.0855656208340006	0.013276006273301274	0.038847855202845526	set_C1	target
VK527.margaryan_2020_nature	0_1_1_2_C_2800-	0_5_3_2_3_2800+	0	0	0.038847855202845526	set_C1	target
VK527.margaryan_2020_nature	0_1_1_2_C_2800-	0_6_3_2800-	0	0	0.038847855202845526	set_C1	target
VK528.margaryan_2020_nature	0_2_1_1_C_2800-	0_2_2_3_2800+	0.6887237057159845	0.01975270170914266	0.021521809486579446	set_C1	target
VK528.margaryan_2020_nature	0_2_1_1_C_2800-	0_3_3_1_2800+	0.17199532020062192	0.037663770974212925	0.021521809486579446	set_C1	target
VK528.margaryan_2020_nature	0_2_1_1_C_2800-	0_3_3_3_C_2800+	0.11577838672270332	0.04923732781675023	0.021521809486579446	set_C1	target
VK528.margaryan_2020_nature	0_2_1_1_C_2800-	0_3_4_1_1_2800+	0	0	0.021521809486579446	set_C1	target
VK528.margaryan_2020_nature	0_2_1_1_C_2800-	0_3_4_1_2_1_C_2800+	0	0	0.021521809486579446	set_C1	target
VK528.margaryan_2020_nature	0_2_1_1_C_2800-	0_3_4_1_7_2800+	0	0	0.021521809486579446	set_C1	target
VK528.margaryan_2020_nature	0_2_1_1_C_2800-	0_3_4_3_3_2_2_2800+	0	0	0.021521809486579446	set_C1	target
VK528.margaryan_2020_nature	0_2_1_1_C_2800-	0_4_2_1_4_2800+	0	0	0.021521809486579446	set_C1	target
VK528.margaryan_2020_nature	0_2_1_1_C_2800-	0_5_2_2_1_1_2800+	0	0	0.021521809486579446	set_C1	target
VK528.margaryan_2020_nature	0_2_1_1_C_2800-	0_5_2_2_1_2_1_2800+	0	0	0.021521809486579446	set_C1	target
VK528.margaryan_2020_nature	0_2_1_1_C_2800-	0_5_2_3_2_2800+	0	0	0.021521809486579446	set_C1	target
VK528.margaryan_2020_nature	0_2_1_1_C_2800-	0_5_3_1_3_2800+	0	0	0.021521809486579446	set_C1	target
VK528.margaryan_2020_nature	0_2_1_1_C_2800-	0_5_3_2_3_2800+	0.02350258736069029	0.008630699899413148	0.021521809486579446	set_C1	target
VK528.margaryan_2020_nature	0_2_1_1_C_2800-	0_6_3_2800-	0	0	0.021521809486579446	set_C1	target
VK529.margaryan_2020_nature	0_1_2_4_1_C_2800-	0_2_2_3_2800+	0.6652669828270471	0.025385354010146695	0.04379547913988824	set_C1	target
VK529.margaryan_2020_nature	0_1_2_4_1_C_2800-	0_3_3_1_2800+	0	0	0.04379547913988824	set_C1	target
VK529.margaryan_2020_nature	0_1_2_4_1_C_2800-	0_3_3_3_C_2800+	0.26413232561109834	0.027273070189034434	0.04379547913988824	set_C1	target
VK529.margaryan_2020_nature	0_1_2_4_1_C_2800-	0_3_4_1_1_2800+	0	0	0.04379547913988824	set_C1	target
VK529.margaryan_2020_nature	0_1_2_4_1_C_2800-	0_3_4_1_2_1_C_2800+	0	0	0.04379547913988824	set_C1	target
VK529.margaryan_2020_nature	0_1_2_4_1_C_2800-	0_3_4_1_7_2800+	0	0	0.04379547913988824	set_C1	target
VK529.margaryan_2020_nature	0_1_2_4_1_C_2800-	0_3_4_3_3_2_2_2800+	0	0	0.04379547913988824	set_C1	target
VK529.margaryan_2020_nature	0_1_2_4_1_C_2800-	0_4_2_1_4_2800+	0	0	0.04379547913988824	set_C1	target
VK529.margaryan_2020_nature	0_1_2_4_1_C_2800-	0_5_2_2_1_1_2800+	0	0	0.04379547913988824	set_C1	target
VK529.margaryan_2020_nature	0_1_2_4_1_C_2800-	0_5_2_2_1_2_1_2800+	0	0	0.04379547913988824	set_C1	target
VK529.margaryan_2020_nature	0_1_2_4_1_C_2800-	0_5_2_3_2_2800+	0	0	0.04379547913988824	set_C1	target
VK529.margaryan_2020_nature	0_1_2_4_1_C_2800-	0_5_3_1_3_2800+	0.07060069156185457	0.015528466367373057	0.04379547913988824	set_C1	target
VK529.margaryan_2020_nature	0_1_2_4_1_C_2800-	0_5_3_2_3_2800+	0	0	0.04379547913988824	set_C1	target
VK529.margaryan_2020_nature	0_1_2_4_1_C_2800-	0_6_3_2800-	0	0	0.04379547913988824	set_C1	target
VK53.margaryan_2020_nature	0_1_1_3_C_2800-	0_2_2_3_2800+	0.585181968896765	0.02941152176022731	0.027926127795802107	set_C1	target
VK53.margaryan_2020_nature	0_1_1_3_C_2800-	0_3_3_1_2800+	0	0	0.027926127795802107	set_C1	target
VK53.margaryan_2020_nature	0_1_1_3_C_2800-	0_3_3_3_C_2800+	0.18254653687718203	0.02672769202405277	0.027926127795802107	set_C1	target
VK53.margaryan_2020_nature	0_1_1_3_C_2800-	0_3_4_1_1_2800+	0.11173072348944857	0.022846658631343948	0.027926127795802107	set_C1	target
VK53.margaryan_2020_nature	0_1_1_3_C_2800-	0_3_4_1_2_1_C_2800+	0	0	0.027926127795802107	set_C1	target
VK53.margaryan_2020_nature	0_1_1_3_C_2800-	0_3_4_1_7_2800+	0	0	0.027926127795802107	set_C1	target
VK53.margaryan_2020_nature	0_1_1_3_C_2800-	0_3_4_3_3_2_2_2800+	0	0	0.027926127795802107	set_C1	target
VK53.margaryan_2020_nature	0_1_1_3_C_2800-	0_4_2_1_4_2800+	0	0	0.027926127795802107	set_C1	target
VK53.margaryan_2020_nature	0_1_1_3_C_2800-	0_5_2_2_1_1_2800+	0	0	0.027926127795802107	set_C1	target
VK53.margaryan_2020_nature	0_1_1_3_C_2800-	0_5_2_2_1_2_1_2800+	0.0068722788524735404	0.028104991124267988	0.027926127795802107	set_C1	target
VK53.margaryan_2020_nature	0_1_1_3_C_2800-	0_5_2_3_2_2800+	0	0	0.027926127795802107	set_C1	target
VK53.margaryan_2020_nature	0_1_1_3_C_2800-	0_5_3_1_3_2800+	0.11366849188413079	0.018054889827055227	0.027926127795802107	set_C1	target
VK53.margaryan_2020_nature	0_1_1_3_C_2800-	0_5_3_2_3_2800+	0	0	0.027926127795802107	set_C1	target
VK53.margaryan_2020_nature	0_1_1_3_C_2800-	0_6_3_2800-	0	0	0.027926127795802107	set_C1	target
VK530.margaryan_2020_nature	0_2_1_1_C_2800-	0_2_2_3_2800+	0.6513785081552852	0.023353074235864118	0.022550792816735252	set_C1	target
VK530.margaryan_2020_nature	0_2_1_1_C_2800-	0_3_3_1_2800+	0.02332759649901197	0.05375702068494211	0.022550792816735252	set_C1	target
VK530.margaryan_2020_nature	0_2_1_1_C_2800-	0_3_3_3_C_2800+	0.2969854202622709	0.06492180504602253	0.022550792816735252	set_C1	target
VK530.margaryan_2020_nature	0_2_1_1_C_2800-	0_3_4_1_1_2800+	0	0	0.022550792816735252	set_C1	target
VK530.margaryan_2020_nature	0_2_1_1_C_2800-	0_3_4_1_2_1_C_2800+	0	0	0.022550792816735252	set_C1	target
VK530.margaryan_2020_nature	0_2_1_1_C_2800-	0_3_4_1_7_2800+	0	0	0.022550792816735252	set_C1	target
VK530.margaryan_2020_nature	0_2_1_1_C_2800-	0_3_4_3_3_2_2_2800+	0	0	0.022550792816735252	set_C1	target
VK530.margaryan_2020_nature	0_2_1_1_C_2800-	0_4_2_1_4_2800+	0	0	0.022550792816735252	set_C1	target
VK530.margaryan_2020_nature	0_2_1_1_C_2800-	0_5_2_2_1_1_2800+	0	0	0.022550792816735252	set_C1	target
VK530.margaryan_2020_nature	0_2_1_1_C_2800-	0_5_2_2_1_2_1_2800+	0	0	0.022550792816735252	set_C1	target
VK530.margaryan_2020_nature	0_2_1_1_C_2800-	0_5_2_3_2_2800+	0	0	0.022550792816735252	set_C1	target
VK530.margaryan_2020_nature	0_2_1_1_C_2800-	0_5_3_1_3_2800+	0.02503621275140429	0.0340612661509129	0.022550792816735252	set_C1	target
VK530.margaryan_2020_nature	0_2_1_1_C_2800-	0_5_3_2_3_2800+	0.0032722623320275866	0.024773368415250643	0.022550792816735252	set_C1	target
VK530.margaryan_2020_nature	0_2_1_1_C_2800-	0_6_3_2800-	0	0	0.022550792816735252	set_C1	target
VK531.margaryan_2020_nature	0_5_2_2_1_2_2_2800+	0_2_2_3_2800+	0	3.512041201510864e-4	0.011249757906341473	set_C1	target
VK531.margaryan_2020_nature	0_5_2_2_1_2_2_2800+	0_3_3_1_2800+	0	0	0.011249757906341473	set_C1	target
VK531.margaryan_2020_nature	0_5_2_2_1_2_2_2800+	0_3_3_3_C_2800+	0	0	0.011249757906341473	set_C1	target
VK531.margaryan_2020_nature	0_5_2_2_1_2_2_2800+	0_3_4_1_1_2800+	0	0	0.011249757906341473	set_C1	target
VK531.margaryan_2020_nature	0_5_2_2_1_2_2_2800+	0_3_4_1_2_1_C_2800+	0.001492261536760251	0.003540573502848374	0.011249757906341473	set_C1	target
VK531.margaryan_2020_nature	0_5_2_2_1_2_2_2800+	0_3_4_1_7_2800+	0	0	0.011249757906341473	set_C1	target
VK531.margaryan_2020_nature	0_5_2_2_1_2_2_2800+	0_3_4_3_3_2_2_2800+	0	0.0016183393654663732	0.011249757906341473	set_C1	target
VK531.margaryan_2020_nature	0_5_2_2_1_2_2_2800+	0_4_2_1_4_2800+	0.0032236749702053615	0.0030431411283558104	0.011249757906341473	set_C1	target
VK531.margaryan_2020_nature	0_5_2_2_1_2_2_2800+	0_5_2_2_1_1_2800+	0.5018666420335209	0.05729522211997792	0.011249757906341473	set_C1	target
VK531.margaryan_2020_nature	0_5_2_2_1_2_2_2800+	0_5_2_2_1_2_1_2800+	0	0	0.011249757906341473	set_C1	target
VK531.margaryan_2020_nature	0_5_2_2_1_2_2_2800+	0_5_2_3_2_2800+	0.4485589970370479	0.03964904234542907	0.011249757906341473	set_C1	target
VK531.margaryan_2020_nature	0_5_2_2_1_2_2_2800+	0_5_3_1_3_2800+	0.044455894218609904	0.028670373409648134	0.011249757906341473	set_C1	target
VK531.margaryan_2020_nature	0_5_2_2_1_2_2_2800+	0_5_3_2_3_2800+	0	0	0.011249757906341473	set_C1	target
VK531.margaryan_2020_nature	0_5_2_2_1_2_2_2800+	0_6_3_2800-	4.025302038556701e-4	1.829963706559692e-4	0.011249757906341473	set_C1	target
VK532.margaryan_2020_nature	0_1_2_2_2_C_2800-	0_2_2_3_2800+	0.6879713507090236	0.020152705852316342	0.0468600879463825	set_C1	target
VK532.margaryan_2020_nature	0_1_2_2_2_C_2800-	0_3_3_1_2800+	0	0	0.0468600879463825	set_C1	target
VK532.margaryan_2020_nature	0_1_2_2_2_C_2800-	0_3_3_3_C_2800+	0.2655985674882806	0.023274566549949877	0.0468600879463825	set_C1	target
VK532.margaryan_2020_nature	0_1_2_2_2_C_2800-	0_3_4_1_1_2800+	0	0	0.0468600879463825	set_C1	target
VK532.margaryan_2020_nature	0_1_2_2_2_C_2800-	0_3_4_1_2_1_C_2800+	0	0	0.0468600879463825	set_C1	target
VK532.margaryan_2020_nature	0_1_2_2_2_C_2800-	0_3_4_1_7_2800+	0	0	0.0468600879463825	set_C1	target
VK532.margaryan_2020_nature	0_1_2_2_2_C_2800-	0_3_4_3_3_2_2_2800+	0	0	0.0468600879463825	set_C1	target
VK532.margaryan_2020_nature	0_1_2_2_2_C_2800-	0_4_2_1_4_2800+	0	0	0.0468600879463825	set_C1	target
VK532.margaryan_2020_nature	0_1_2_2_2_C_2800-	0_5_2_2_1_1_2800+	0	0	0.0468600879463825	set_C1	target
VK532.margaryan_2020_nature	0_1_2_2_2_C_2800-	0_5_2_2_1_2_1_2800+	0	0	0.0468600879463825	set_C1	target
VK532.margaryan_2020_nature	0_1_2_2_2_C_2800-	0_5_2_3_2_2800+	0	0	0.0468600879463825	set_C1	target
VK532.margaryan_2020_nature	0_1_2_2_2_C_2800-	0_5_3_1_3_2800+	0.04643008180269576	0.01364241821827731	0.0468600879463825	set_C1	target
VK532.margaryan_2020_nature	0_1_2_2_2_C_2800-	0_5_3_2_3_2800+	0	0	0.0468600879463825	set_C1	target
VK532.margaryan_2020_nature	0_1_2_2_2_C_2800-	0_6_3_2800-	0	0	0.0468600879463825	set_C1	target
VK533.margaryan_2020_nature	0_1_1_2_C_2800-	0_2_2_3_2800+	0.6416377423583941	0.021484999303926146	0.039101707409548964	set_C1	target
VK533.margaryan_2020_nature	0_1_1_2_C_2800-	0_3_3_1_2800+	0	0	0.039101707409548964	set_C1	target
VK533.margaryan_2020_nature	0_1_1_2_C_2800-	0_3_3_3_C_2800+	0.27397605304808925	0.022413474514944774	0.039101707409548964	set_C1	target
VK533.margaryan_2020_nature	0_1_1_2_C_2800-	0_3_4_1_1_2800+	0	0	0.039101707409548964	set_C1	target
VK533.margaryan_2020_nature	0_1_1_2_C_2800-	0_3_4_1_2_1_C_2800+	0	0	0.039101707409548964	set_C1	target
VK533.margaryan_2020_nature	0_1_1_2_C_2800-	0_3_4_1_7_2800+	0	0	0.039101707409548964	set_C1	target
VK533.margaryan_2020_nature	0_1_1_2_C_2800-	0_3_4_3_3_2_2_2800+	0	0	0.039101707409548964	set_C1	target
VK533.margaryan_2020_nature	0_1_1_2_C_2800-	0_4_2_1_4_2800+	0	0	0.039101707409548964	set_C1	target
VK533.margaryan_2020_nature	0_1_1_2_C_2800-	0_5_2_2_1_1_2800+	0	0	0.039101707409548964	set_C1	target
VK533.margaryan_2020_nature	0_1_1_2_C_2800-	0_5_2_2_1_2_1_2800+	0	0	0.039101707409548964	set_C1	target
VK533.margaryan_2020_nature	0_1_1_2_C_2800-	0_5_2_3_2_2800+	0	0	0.039101707409548964	set_C1	target
VK533.margaryan_2020_nature	0_1_1_2_C_2800-	0_5_3_1_3_2800+	0.08438620459351666	0.012719563371139456	0.039101707409548964	set_C1	target
VK533.margaryan_2020_nature	0_1_1_2_C_2800-	0_5_3_2_3_2800+	0	0	0.039101707409548964	set_C1	target
VK533.margaryan_2020_nature	0_1_1_2_C_2800-	0_6_3_2800-	0	0	0.039101707409548964	set_C1	target
VK534.margaryan_2020_nature	0_3_4_1_1_2800-	0_2_2_3_2800+	0.22978240064402153	0.02541331164065788	0.011847731898633456	set_C1	target
VK534.margaryan_2020_nature	0_3_4_1_1_2800-	0_3_3_1_2800+	0	0	0.011847731898633456	set_C1	target
VK534.margaryan_2020_nature	0_3_4_1_1_2800-	0_3_3_3_C_2800+	0.13689551058563493	0.0343719620929986	0.011847731898633456	set_C1	target
VK534.margaryan_2020_nature	0_3_4_1_1_2800-	0_3_4_1_1_2800+	0.606342529784453	0.04171245521672228	0.011847731898633456	set_C1	target
VK534.margaryan_2020_nature	0_3_4_1_1_2800-	0_3_4_1_2_1_C_2800+	0	0	0.011847731898633456	set_C1	target
VK534.margaryan_2020_nature	0_3_4_1_1_2800-	0_3_4_1_7_2800+	0	0	0.011847731898633456	set_C1	target
VK534.margaryan_2020_nature	0_3_4_1_1_2800-	0_3_4_3_3_2_2_2800+	0	0	0.011847731898633456	set_C1	target
VK534.margaryan_2020_nature	0_3_4_1_1_2800-	0_4_2_1_4_2800+	0	0	0.011847731898633456	set_C1	target
VK534.margaryan_2020_nature	0_3_4_1_1_2800-	0_5_2_2_1_1_2800+	0	0	0.011847731898633456	set_C1	target
VK534.margaryan_2020_nature	0_3_4_1_1_2800-	0_5_2_2_1_2_1_2800+	0	0	0.011847731898633456	set_C1	target
VK534.margaryan_2020_nature	0_3_4_1_1_2800-	0_5_2_3_2_2800+	0	0	0.011847731898633456	set_C1	target
VK534.margaryan_2020_nature	0_3_4_1_1_2800-	0_5_3_1_3_2800+	0.0269795589858905	0.010174010820308263	0.011847731898633456	set_C1	target
VK534.margaryan_2020_nature	0_3_4_1_1_2800-	0_5_3_2_3_2800+	0	0	0.011847731898633456	set_C1	target
VK534.margaryan_2020_nature	0_3_4_1_1_2800-	0_6_3_2800-	0	0	0.011847731898633456	set_C1	target
VK535.margaryan_2020_nature	0_3_4_2_2_C_2800-	0_2_2_3_2800+	0.30921042191762727	0.02958979952595291	0.014008950948968556	set_C1	target
VK535.margaryan_2020_nature	0_3_4_2_2_C_2800-	0_3_3_1_2800+	0	7.598245710033206e-4	0.014008950948968556	set_C1	target
VK535.margaryan_2020_nature	0_3_4_2_2_C_2800-	0_3_3_3_C_2800+	0.1286299650173933	0.03097576856144651	0.014008950948968556	set_C1	target
VK535.margaryan_2020_nature	0_3_4_2_2_C_2800-	0_3_4_1_1_2800+	0.5453161522244121	0.04362724935127842	0.014008950948968556	set_C1	target
VK535.margaryan_2020_nature	0_3_4_2_2_C_2800-	0_3_4_1_2_1_C_2800+	0	0	0.014008950948968556	set_C1	target
VK535.margaryan_2020_nature	0_3_4_2_2_C_2800-	0_3_4_1_7_2800+	0	0	0.014008950948968556	set_C1	target
VK535.margaryan_2020_nature	0_3_4_2_2_C_2800-	0_3_4_3_3_2_2_2800+	0	0	0.014008950948968556	set_C1	target
VK535.margaryan_2020_nature	0_3_4_2_2_C_2800-	0_4_2_1_4_2800+	0	0	0.014008950948968556	set_C1	target
VK535.margaryan_2020_nature	0_3_4_2_2_C_2800-	0_5_2_2_1_1_2800+	0	0	0.014008950948968556	set_C1	target
VK535.margaryan_2020_nature	0_3_4_2_2_C_2800-	0_5_2_2_1_2_1_2800+	0	0	0.014008950948968556	set_C1	target
VK535.margaryan_2020_nature	0_3_4_2_2_C_2800-	0_5_2_3_2_2800+	0	0	0.014008950948968556	set_C1	target
VK535.margaryan_2020_nature	0_3_4_2_2_C_2800-	0_5_3_1_3_2800+	0.016843460840567242	0.008140838219216755	0.014008950948968556	set_C1	target
VK535.margaryan_2020_nature	0_3_4_2_2_C_2800-	0_5_3_2_3_2800+	0	0	0.014008950948968556	set_C1	target
VK535.margaryan_2020_nature	0_3_4_2_2_C_2800-	0_6_3_2800-	0	0	0.014008950948968556	set_C1	target
VK536.margaryan_2020_nature	0_3_4_2_2_C_2800-	0_2_2_3_2800+	0.2911635285768764	0.027312287842056467	0.012467674415099553	set_C1	target
VK536.margaryan_2020_nature	0_3_4_2_2_C_2800-	0_3_3_1_2800+	0.12351815746597608	0.057176333494546525	0.012467674415099553	set_C1	target
VK536.margaryan_2020_nature	0_3_4_2_2_C_2800-	0_3_3_3_C_2800+	0.12164227391883163	0.04266446627442148	0.012467674415099553	set_C1	target
VK536.margaryan_2020_nature	0_3_4_2_2_C_2800-	0_3_4_1_1_2800+	0.4636760400383159	0.03450196512985137	0.012467674415099553	set_C1	target
VK536.margaryan_2020_nature	0_3_4_2_2_C_2800-	0_3_4_1_2_1_C_2800+	0	0	0.012467674415099553	set_C1	target
VK536.margaryan_2020_nature	0_3_4_2_2_C_2800-	0_3_4_1_7_2800+	0	0	0.012467674415099553	set_C1	target
VK536.margaryan_2020_nature	0_3_4_2_2_C_2800-	0_3_4_3_3_2_2_2800+	0	0	0.012467674415099553	set_C1	target
VK536.margaryan_2020_nature	0_3_4_2_2_C_2800-	0_4_2_1_4_2800+	0	0	0.012467674415099553	set_C1	target
VK536.margaryan_2020_nature	0_3_4_2_2_C_2800-	0_5_2_2_1_1_2800+	0	0	0.012467674415099553	set_C1	target
VK536.margaryan_2020_nature	0_3_4_2_2_C_2800-	0_5_2_2_1_2_1_2800+	0	0	0.012467674415099553	set_C1	target
VK536.margaryan_2020_nature	0_3_4_2_2_C_2800-	0_5_2_3_2_2800+	0	0	0.012467674415099553	set_C1	target
VK536.margaryan_2020_nature	0_3_4_2_2_C_2800-	0_5_3_1_3_2800+	0	0.0012330523362925879	0.012467674415099553	set_C1	target
VK536.margaryan_2020_nature	0_3_4_2_2_C_2800-	0_5_3_2_3_2800+	0	0	0.012467674415099553	set_C1	target
VK536.margaryan_2020_nature	0_3_4_2_2_C_2800-	0_6_3_2800-	0	0	0.012467674415099553	set_C1	target
VK537.margaryan_2020_nature	0_3_4_2_2_C_2800-	0_2_2_3_2800+	0.30660764220292336	0.02512882593273572	0.014145842443633691	set_C1	target
VK537.margaryan_2020_nature	0_3_4_2_2_C_2800-	0_3_3_1_2800+	0.10762508743483805	0.07269623441557807	0.014145842443633691	set_C1	target
VK537.margaryan_2020_nature	0_3_4_2_2_C_2800-	0_3_3_3_C_2800+	0.1079929326415416	0.06632521995512036	0.014145842443633691	set_C1	target
VK537.margaryan_2020_nature	0_3_4_2_2_C_2800-	0_3_4_1_1_2800+	0.4716701799773503	0.04300607638365566	0.014145842443633691	set_C1	target
VK537.margaryan_2020_nature	0_3_4_2_2_C_2800-	0_3_4_1_2_1_C_2800+	0	0	0.014145842443633691	set_C1	target
VK537.margaryan_2020_nature	0_3_4_2_2_C_2800-	0_3_4_1_7_2800+	0	0	0.014145842443633691	set_C1	target
VK537.margaryan_2020_nature	0_3_4_2_2_C_2800-	0_3_4_3_3_2_2_2800+	0	0	0.014145842443633691	set_C1	target
VK537.margaryan_2020_nature	0_3_4_2_2_C_2800-	0_4_2_1_4_2800+	0	0	0.014145842443633691	set_C1	target
VK537.margaryan_2020_nature	0_3_4_2_2_C_2800-	0_5_2_2_1_1_2800+	0	0	0.014145842443633691	set_C1	target
VK537.margaryan_2020_nature	0_3_4_2_2_C_2800-	0_5_2_2_1_2_1_2800+	0	0	0.014145842443633691	set_C1	target
VK537.margaryan_2020_nature	0_3_4_2_2_C_2800-	0_5_2_3_2_2800+	0	0	0.014145842443633691	set_C1	target
VK537.margaryan_2020_nature	0_3_4_2_2_C_2800-	0_5_3_1_3_2800+	0.006104157743346707	0.012978886572234621	0.014145842443633691	set_C1	target
VK537.margaryan_2020_nature	0_3_4_2_2_C_2800-	0_5_3_2_3_2800+	0	6.586334334942587e-4	0.014145842443633691	set_C1	target
VK537.margaryan_2020_nature	0_3_4_2_2_C_2800-	0_6_3_2800-	0	0	0.014145842443633691	set_C1	target
VK538.margaryan_2020_nature	0_3_4_2_2_C_2800-	0_2_2_3_2800+	0.4541205442232478	0.028341569245079228	0.01795355991438918	set_C1	target
VK538.margaryan_2020_nature	0_3_4_2_2_C_2800-	0_3_3_1_2800+	0.09895114153634813	0.060025776154861425	0.01795355991438918	set_C1	target
VK538.margaryan_2020_nature	0_3_4_2_2_C_2800-	0_3_3_3_C_2800+	0.19391066213389987	0.05255547177769756	0.01795355991438918	set_C1	target
VK538.margaryan_2020_nature	0_3_4_2_2_C_2800-	0_3_4_1_1_2800+	0.22740816993800922	0.03599886569824683	0.01795355991438918	set_C1	target
VK538.margaryan_2020_nature	0_3_4_2_2_C_2800-	0_3_4_1_2_1_C_2800+	0	0	0.01795355991438918	set_C1	target
VK538.margaryan_2020_nature	0_3_4_2_2_C_2800-	0_3_4_1_7_2800+	0	0	0.01795355991438918	set_C1	target
VK538.margaryan_2020_nature	0_3_4_2_2_C_2800-	0_3_4_3_3_2_2_2800+	0	0	0.01795355991438918	set_C1	target
VK538.margaryan_2020_nature	0_3_4_2_2_C_2800-	0_4_2_1_4_2800+	0	0	0.01795355991438918	set_C1	target
VK538.margaryan_2020_nature	0_3_4_2_2_C_2800-	0_5_2_2_1_1_2800+	0	0	0.01795355991438918	set_C1	target
VK538.margaryan_2020_nature	0_3_4_2_2_C_2800-	0_5_2_2_1_2_1_2800+	0	0	0.01795355991438918	set_C1	target
VK538.margaryan_2020_nature	0_3_4_2_2_C_2800-	0_5_2_3_2_2800+	0	0	0.01795355991438918	set_C1	target
VK538.margaryan_2020_nature	0_3_4_2_2_C_2800-	0_5_3_1_3_2800+	0.025609482168494967	0.013338220978863634	0.01795355991438918	set_C1	target
VK538.margaryan_2020_nature	0_3_4_2_2_C_2800-	0_5_3_2_3_2800+	0	0	0.01795355991438918	set_C1	target
VK538.margaryan_2020_nature	0_3_4_2_2_C_2800-	0_6_3_2800-	0	0	0.01795355991438918	set_C1	target
VK539.margaryan_2020_nature	0_1_2_4_2_C_2800-	0_2_2_3_2800+	0.6341917297090058	0.018866091030303577	0.036915296990455995	set_C1	target
VK539.margaryan_2020_nature	0_1_2_4_2_C_2800-	0_3_3_1_2800+	0	0	0.036915296990455995	set_C1	target
VK539.margaryan_2020_nature	0_1_2_4_2_C_2800-	0_3_3_3_C_2800+	0.287578253461589	0.01710267178567943	0.036915296990455995	set_C1	target
VK539.margaryan_2020_nature	0_1_2_4_2_C_2800-	0_3_4_1_1_2800+	0	0	0.036915296990455995	set_C1	target
VK539.margaryan_2020_nature	0_1_2_4_2_C_2800-	0_3_4_1_2_1_C_2800+	0	0	0.036915296990455995	set_C1	target
VK539.margaryan_2020_nature	0_1_2_4_2_C_2800-	0_3_4_1_7_2800+	0	0	0.036915296990455995	set_C1	target
VK539.margaryan_2020_nature	0_1_2_4_2_C_2800-	0_3_4_3_3_2_2_2800+	0	0	0.036915296990455995	set_C1	target
VK539.margaryan_2020_nature	0_1_2_4_2_C_2800-	0_4_2_1_4_2800+	0	0	0.036915296990455995	set_C1	target
VK539.margaryan_2020_nature	0_1_2_4_2_C_2800-	0_5_2_2_1_1_2800+	0	0	0.036915296990455995	set_C1	target
VK539.margaryan_2020_nature	0_1_2_4_2_C_2800-	0_5_2_2_1_2_1_2800+	0	0	0.036915296990455995	set_C1	target
VK539.margaryan_2020_nature	0_1_2_4_2_C_2800-	0_5_2_3_2_2800+	0	0	0.036915296990455995	set_C1	target
VK539.margaryan_2020_nature	0_1_2_4_2_C_2800-	0_5_3_1_3_2800+	0.07823001682940511	0.013574848293701218	0.036915296990455995	set_C1	target
VK539.margaryan_2020_nature	0_1_2_4_2_C_2800-	0_5_3_2_3_2800+	0	0	0.036915296990455995	set_C1	target
VK539.margaryan_2020_nature	0_1_2_4_2_C_2800-	0_6_3_2800-	0	0	0.036915296990455995	set_C1	target
VK542.margaryan_2020_nature	0_1_1_3_C_2800-	0_2_2_3_2800+	0.5848179145293205	0.03477231242388301	0.029461112278482506	set_C1	target
VK542.margaryan_2020_nature	0_1_1_3_C_2800-	0_3_3_1_2800+	0	0	0.029461112278482506	set_C1	target
VK542.margaryan_2020_nature	0_1_1_3_C_2800-	0_3_3_3_C_2800+	0.2234360073314403	0.03057934106035779	0.029461112278482506	set_C1	target
VK542.margaryan_2020_nature	0_1_1_3_C_2800-	0_3_4_1_1_2800+	0.09596616515812505	0.030670362180776067	0.029461112278482506	set_C1	target
VK542.margaryan_2020_nature	0_1_1_3_C_2800-	0_3_4_1_2_1_C_2800+	0	0	0.029461112278482506	set_C1	target
VK542.margaryan_2020_nature	0_1_1_3_C_2800-	0_3_4_1_7_2800+	0	0	0.029461112278482506	set_C1	target
VK542.margaryan_2020_nature	0_1_1_3_C_2800-	0_3_4_3_3_2_2_2800+	0	0	0.029461112278482506	set_C1	target
VK542.margaryan_2020_nature	0_1_1_3_C_2800-	0_4_2_1_4_2800+	0	0	0.029461112278482506	set_C1	target
VK542.margaryan_2020_nature	0_1_1_3_C_2800-	0_5_2_2_1_1_2800+	0	0	0.029461112278482506	set_C1	target
VK542.margaryan_2020_nature	0_1_1_3_C_2800-	0_5_2_2_1_2_1_2800+	0.0038738962388758743	0.02837701352678619	0.029461112278482506	set_C1	target
VK542.margaryan_2020_nature	0_1_1_3_C_2800-	0_5_2_3_2_2800+	0	0	0.029461112278482506	set_C1	target
VK542.margaryan_2020_nature	0_1_1_3_C_2800-	0_5_3_1_3_2800+	0.09190601674223822	0.015445750021305512	0.029461112278482506	set_C1	target
VK542.margaryan_2020_nature	0_1_1_3_C_2800-	0_5_3_2_3_2800+	0	0	0.029461112278482506	set_C1	target
VK542.margaryan_2020_nature	0_1_1_3_C_2800-	0_6_3_2800-	0	0	0.029461112278482506	set_C1	target
VK543.margaryan_2020_nature	0_1_2_4_6_C_2800-	0_2_2_3_2800+	0.6454481135838308	0.024865994428944993	0.027979078251709484	set_C1	target
VK543.margaryan_2020_nature	0_1_2_4_6_C_2800-	0_3_3_1_2800+	0	0	0.027979078251709484	set_C1	target
VK543.margaryan_2020_nature	0_1_2_4_6_C_2800-	0_3_3_3_C_2800+	0.2977106680234694	0.01987499120262344	0.027979078251709484	set_C1	target
VK543.margaryan_2020_nature	0_1_2_4_6_C_2800-	0_3_4_1_1_2800+	0	0	0.027979078251709484	set_C1	target
VK543.margaryan_2020_nature	0_1_2_4_6_C_2800-	0_3_4_1_2_1_C_2800+	0	0	0.027979078251709484	set_C1	target
VK543.margaryan_2020_nature	0_1_2_4_6_C_2800-	0_3_4_1_7_2800+	0	0	0.027979078251709484	set_C1	target
VK543.margaryan_2020_nature	0_1_2_4_6_C_2800-	0_3_4_3_3_2_2_2800+	0	0	0.027979078251709484	set_C1	target
VK543.margaryan_2020_nature	0_1_2_4_6_C_2800-	0_4_2_1_4_2800+	0	0	0.027979078251709484	set_C1	target
VK543.margaryan_2020_nature	0_1_2_4_6_C_2800-	0_5_2_2_1_1_2800+	0	0	0.027979078251709484	set_C1	target
VK543.margaryan_2020_nature	0_1_2_4_6_C_2800-	0_5_2_2_1_2_1_2800+	0	0	0.027979078251709484	set_C1	target
VK543.margaryan_2020_nature	0_1_2_4_6_C_2800-	0_5_2_3_2_2800+	0	0	0.027979078251709484	set_C1	target
VK543.margaryan_2020_nature	0_1_2_4_6_C_2800-	0_5_3_1_3_2800+	0.0568412183926998	0.011807856264779693	0.027979078251709484	set_C1	target
VK543.margaryan_2020_nature	0_1_2_4_6_C_2800-	0_5_3_2_3_2800+	0	0	0.027979078251709484	set_C1	target
VK543.margaryan_2020_nature	0_1_2_4_6_C_2800-	0_6_3_2800-	0	0	0.027979078251709484	set_C1	target
VK544.margaryan_2020_nature	0_1_2_4_3_C_2800-	0_2_2_3_2800+	0.655752113634797	0.020170957958814982	0.04312853245655751	set_C1	target
VK544.margaryan_2020_nature	0_1_2_4_3_C_2800-	0_3_3_1_2800+	0	0	0.04312853245655751	set_C1	target
VK544.margaryan_2020_nature	0_1_2_4_3_C_2800-	0_3_3_3_C_2800+	0.2906305244997391	0.025604726184870717	0.04312853245655751	set_C1	target
VK544.margaryan_2020_nature	0_1_2_4_3_C_2800-	0_3_4_1_1_2800+	0	0	0.04312853245655751	set_C1	target
VK544.margaryan_2020_nature	0_1_2_4_3_C_2800-	0_3_4_1_2_1_C_2800+	0	0	0.04312853245655751	set_C1	target
VK544.margaryan_2020_nature	0_1_2_4_3_C_2800-	0_3_4_1_7_2800+	0	0	0.04312853245655751	set_C1	target
VK544.margaryan_2020_nature	0_1_2_4_3_C_2800-	0_3_4_3_3_2_2_2800+	0	0	0.04312853245655751	set_C1	target
VK544.margaryan_2020_nature	0_1_2_4_3_C_2800-	0_4_2_1_4_2800+	0	0	0.04312853245655751	set_C1	target
VK544.margaryan_2020_nature	0_1_2_4_3_C_2800-	0_5_2_2_1_1_2800+	0	0	0.04312853245655751	set_C1	target
VK544.margaryan_2020_nature	0_1_2_4_3_C_2800-	0_5_2_2_1_2_1_2800+	0	0	0.04312853245655751	set_C1	target
VK544.margaryan_2020_nature	0_1_2_4_3_C_2800-	0_5_2_3_2_2800+	0	0	0.04312853245655751	set_C1	target
VK544.margaryan_2020_nature	0_1_2_4_3_C_2800-	0_5_3_1_3_2800+	0.0536173618654639	0.014106678760907616	0.04312853245655751	set_C1	target
VK544.margaryan_2020_nature	0_1_2_4_3_C_2800-	0_5_3_2_3_2800+	0	0	0.04312853245655751	set_C1	target
VK544.margaryan_2020_nature	0_1_2_4_3_C_2800-	0_6_3_2800-	0	0	0.04312853245655751	set_C1	target
VK545.margaryan_2020_nature	0_2_1_1_C_2800-	0_2_2_3_2800+	0.6855542838173084	0.015060102928313045	0.020353535736024067	set_C1	target
VK545.margaryan_2020_nature	0_2_1_1_C_2800-	0_3_3_1_2800+	0.17067208601684997	0.038136396768737	0.020353535736024067	set_C1	target
VK545.margaryan_2020_nature	0_2_1_1_C_2800-	0_3_3_3_C_2800+	0.1190731939134852	0.035689215660027265	0.020353535736024067	set_C1	target
VK545.margaryan_2020_nature	0_2_1_1_C_2800-	0_3_4_1_1_2800+	0	0	0.020353535736024067	set_C1	target
VK545.margaryan_2020_nature	0_2_1_1_C_2800-	0_3_4_1_2_1_C_2800+	0	0	0.020353535736024067	set_C1	target
VK545.margaryan_2020_nature	0_2_1_1_C_2800-	0_3_4_1_7_2800+	0	0	0.020353535736024067	set_C1	target
VK545.margaryan_2020_nature	0_2_1_1_C_2800-	0_3_4_3_3_2_2_2800+	0	0	0.020353535736024067	set_C1	target
VK545.margaryan_2020_nature	0_2_1_1_C_2800-	0_4_2_1_4_2800+	0	0	0.020353535736024067	set_C1	target
VK545.margaryan_2020_nature	0_2_1_1_C_2800-	0_5_2_2_1_1_2800+	0	0	0.020353535736024067	set_C1	target
VK545.margaryan_2020_nature	0_2_1_1_C_2800-	0_5_2_2_1_2_1_2800+	0	0	0.020353535736024067	set_C1	target
VK545.margaryan_2020_nature	0_2_1_1_C_2800-	0_5_2_3_2_2800+	0	0	0.020353535736024067	set_C1	target
VK545.margaryan_2020_nature	0_2_1_1_C_2800-	0_5_3_1_3_2800+	0	0	0.020353535736024067	set_C1	target
VK545.margaryan_2020_nature	0_2_1_1_C_2800-	0_5_3_2_3_2800+	0.024700436252356402	0.008418076838460624	0.020353535736024067	set_C1	target
VK545.margaryan_2020_nature	0_2_1_1_C_2800-	0_6_3_2800-	0	0	0.020353535736024067	set_C1	target
VK546.margaryan_2020_nature	0_1_2_4_3_C_2800-	0_2_2_3_2800+	0.6602663328035595	0.0214793137985715	0.036552422536866774	set_C1	target
VK546.margaryan_2020_nature	0_1_2_4_3_C_2800-	0_3_3_1_2800+	0	0	0.036552422536866774	set_C1	target
VK546.margaryan_2020_nature	0_1_2_4_3_C_2800-	0_3_3_3_C_2800+	0.2904407681191192	0.020864163079777936	0.036552422536866774	set_C1	target
VK546.margaryan_2020_nature	0_1_2_4_3_C_2800-	0_3_4_1_1_2800+	0	0	0.036552422536866774	set_C1	target
VK546.margaryan_2020_nature	0_1_2_4_3_C_2800-	0_3_4_1_2_1_C_2800+	0	0	0.036552422536866774	set_C1	target
VK546.margaryan_2020_nature	0_1_2_4_3_C_2800-	0_3_4_1_7_2800+	0	0	0.036552422536866774	set_C1	target
VK546.margaryan_2020_nature	0_1_2_4_3_C_2800-	0_3_4_3_3_2_2_2800+	0	0	0.036552422536866774	set_C1	target
VK546.margaryan_2020_nature	0_1_2_4_3_C_2800-	0_4_2_1_4_2800+	0	0	0.036552422536866774	set_C1	target
VK546.margaryan_2020_nature	0_1_2_4_3_C_2800-	0_5_2_2_1_1_2800+	0	0	0.036552422536866774	set_C1	target
VK546.margaryan_2020_nature	0_1_2_4_3_C_2800-	0_5_2_2_1_2_1_2800+	0	0	0.036552422536866774	set_C1	target
VK546.margaryan_2020_nature	0_1_2_4_3_C_2800-	0_5_2_3_2_2800+	0	0	0.036552422536866774	set_C1	target
VK546.margaryan_2020_nature	0_1_2_4_3_C_2800-	0_5_3_1_3_2800+	0.049292899077321324	0.014323866338159248	0.036552422536866774	set_C1	target
VK546.margaryan_2020_nature	0_1_2_4_3_C_2800-	0_5_3_2_3_2800+	0	0	0.036552422536866774	set_C1	target
VK546.margaryan_2020_nature	0_1_2_4_3_C_2800-	0_6_3_2800-	0	0	0.036552422536866774	set_C1	target
VK547.margaryan_2020_nature	0_1_2_4_1_C_2800-	0_2_2_3_2800+	0.6521981246010616	0.0230025162028925	0.04092378718312435	set_C1	target
VK547.margaryan_2020_nature	0_1_2_4_1_C_2800-	0_3_3_1_2800+	0	0	0.04092378718312435	set_C1	target
VK547.margaryan_2020_nature	0_1_2_4_1_C_2800-	0_3_3_3_C_2800+	0.26939029589686514	0.022772843847290513	0.04092378718312435	set_C1	target
VK547.margaryan_2020_nature	0_1_2_4_1_C_2800-	0_3_4_1_1_2800+	0	0	0.04092378718312435	set_C1	target
VK547.margaryan_2020_nature	0_1_2_4_1_C_2800-	0_3_4_1_2_1_C_2800+	0	0	0.04092378718312435	set_C1	target
VK547.margaryan_2020_nature	0_1_2_4_1_C_2800-	0_3_4_1_7_2800+	0	0	0.04092378718312435	set_C1	target
VK547.margaryan_2020_nature	0_1_2_4_1_C_2800-	0_3_4_3_3_2_2_2800+	0	0	0.04092378718312435	set_C1	target
VK547.margaryan_2020_nature	0_1_2_4_1_C_2800-	0_4_2_1_4_2800+	0	0	0.04092378718312435	set_C1	target
VK547.margaryan_2020_nature	0_1_2_4_1_C_2800-	0_5_2_2_1_1_2800+	0	0	0.04092378718312435	set_C1	target
VK547.margaryan_2020_nature	0_1_2_4_1_C_2800-	0_5_2_2_1_2_1_2800+	0	0	0.04092378718312435	set_C1	target
VK547.margaryan_2020_nature	0_1_2_4_1_C_2800-	0_5_2_3_2_2800+	0	0	0.04092378718312435	set_C1	target
VK547.margaryan_2020_nature	0_1_2_4_1_C_2800-	0_5_3_1_3_2800+	0.07841157950207328	0.014204827601391403	0.04092378718312435	set_C1	target
VK547.margaryan_2020_nature	0_1_2_4_1_C_2800-	0_5_3_2_3_2800+	0	0	0.04092378718312435	set_C1	target
VK547.margaryan_2020_nature	0_1_2_4_1_C_2800-	0_6_3_2800-	0	0	0.04092378718312435	set_C1	target
VK548.margaryan_2020_nature	0_1_2_4_5_C_2800-	0_2_2_3_2800+	0.6615020604279718	0.019237343885090383	0.039018354527338775	set_C1	target
VK548.margaryan_2020_nature	0_1_2_4_5_C_2800-	0_3_3_1_2800+	0	0	0.039018354527338775	set_C1	target
VK548.margaryan_2020_nature	0_1_2_4_5_C_2800-	0_3_3_3_C_2800+	0.28335946548652724	0.020112351817057103	0.039018354527338775	set_C1	target
VK548.margaryan_2020_nature	0_1_2_4_5_C_2800-	0_3_4_1_1_2800+	0	0	0.039018354527338775	set_C1	target
VK548.margaryan_2020_nature	0_1_2_4_5_C_2800-	0_3_4_1_2_1_C_2800+	0	0	0.039018354527338775	set_C1	target
VK548.margaryan_2020_nature	0_1_2_4_5_C_2800-	0_3_4_1_7_2800+	0	0	0.039018354527338775	set_C1	target
VK548.margaryan_2020_nature	0_1_2_4_5_C_2800-	0_3_4_3_3_2_2_2800+	0	0	0.039018354527338775	set_C1	target
VK548.margaryan_2020_nature	0_1_2_4_5_C_2800-	0_4_2_1_4_2800+	0	0	0.039018354527338775	set_C1	target
VK548.margaryan_2020_nature	0_1_2_4_5_C_2800-	0_5_2_2_1_1_2800+	0	0	0.039018354527338775	set_C1	target
VK548.margaryan_2020_nature	0_1_2_4_5_C_2800-	0_5_2_2_1_2_1_2800+	0	0	0.039018354527338775	set_C1	target
VK548.margaryan_2020_nature	0_1_2_4_5_C_2800-	0_5_2_3_2_2800+	0	0	0.039018354527338775	set_C1	target
VK548.margaryan_2020_nature	0_1_2_4_5_C_2800-	0_5_3_1_3_2800+	0.05513847408550097	0.014371151590555417	0.039018354527338775	set_C1	target
VK548.margaryan_2020_nature	0_1_2_4_5_C_2800-	0_5_3_2_3_2800+	0	0	0.039018354527338775	set_C1	target
VK548.margaryan_2020_nature	0_1_2_4_5_C_2800-	0_6_3_2800-	0	0	0.039018354527338775	set_C1	target
VK549.margaryan_2020_nature	0_1_2_1_3_C_2800-	0_2_2_3_2800+	0.6459198007542899	0.024848240504979427	0.04572470167508857	set_C1	target
VK549.margaryan_2020_nature	0_1_2_1_3_C_2800-	0_3_3_1_2800+	0	0	0.04572470167508857	set_C1	target
VK549.margaryan_2020_nature	0_1_2_1_3_C_2800-	0_3_3_3_C_2800+	0.2954714058848851	0.026408203025701973	0.04572470167508857	set_C1	target
VK549.margaryan_2020_nature	0_1_2_1_3_C_2800-	0_3_4_1_1_2800+	0	0	0.04572470167508857	set_C1	target
VK549.margaryan_2020_nature	0_1_2_1_3_C_2800-	0_3_4_1_2_1_C_2800+	0	0	0.04572470167508857	set_C1	target
VK549.margaryan_2020_nature	0_1_2_1_3_C_2800-	0_3_4_1_7_2800+	0	0	0.04572470167508857	set_C1	target
VK549.margaryan_2020_nature	0_1_2_1_3_C_2800-	0_3_4_3_3_2_2_2800+	0	0	0.04572470167508857	set_C1	target
VK549.margaryan_2020_nature	0_1_2_1_3_C_2800-	0_4_2_1_4_2800+	0	0	0.04572470167508857	set_C1	target
VK549.margaryan_2020_nature	0_1_2_1_3_C_2800-	0_5_2_2_1_1_2800+	0	0	0.04572470167508857	set_C1	target
VK549.margaryan_2020_nature	0_1_2_1_3_C_2800-	0_5_2_2_1_2_1_2800+	0	0	0.04572470167508857	set_C1	target
VK549.margaryan_2020_nature	0_1_2_1_3_C_2800-	0_5_2_3_2_2800+	0	0	0.04572470167508857	set_C1	target
VK549.margaryan_2020_nature	0_1_2_1_3_C_2800-	0_5_3_1_3_2800+	0.05860879336082503	0.01106148314820858	0.04572470167508857	set_C1	target
VK549.margaryan_2020_nature	0_1_2_1_3_C_2800-	0_5_3_2_3_2800+	0	0	0.04572470167508857	set_C1	target
VK549.margaryan_2020_nature	0_1_2_1_3_C_2800-	0_6_3_2800-	0	0	0.04572470167508857	set_C1	target
VK550.margaryan_2020_nature	0_1_2_1_4_C_2800-	0_2_2_3_2800+	0.6387329561273087	0.02114116657188064	0.04241946866579906	set_C1	target
VK550.margaryan_2020_nature	0_1_2_1_4_C_2800-	0_3_3_1_2800+	0	0	0.04241946866579906	set_C1	target
VK550.margaryan_2020_nature	0_1_2_1_4_C_2800-	0_3_3_3_C_2800+	0.2848845772088913	0.025608065754070708	0.04241946866579906	set_C1	target
VK550.margaryan_2020_nature	0_1_2_1_4_C_2800-	0_3_4_1_1_2800+	0	0	0.04241946866579906	set_C1	target
VK550.margaryan_2020_nature	0_1_2_1_4_C_2800-	0_3_4_1_2_1_C_2800+	0	0	0.04241946866579906	set_C1	target
VK550.margaryan_2020_nature	0_1_2_1_4_C_2800-	0_3_4_1_7_2800+	0	0	0.04241946866579906	set_C1	target
VK550.margaryan_2020_nature	0_1_2_1_4_C_2800-	0_3_4_3_3_2_2_2800+	0	0	0.04241946866579906	set_C1	target
VK550.margaryan_2020_nature	0_1_2_1_4_C_2800-	0_4_2_1_4_2800+	0	0	0.04241946866579906	set_C1	target
VK550.margaryan_2020_nature	0_1_2_1_4_C_2800-	0_5_2_2_1_1_2800+	0	0	0.04241946866579906	set_C1	target
VK550.margaryan_2020_nature	0_1_2_1_4_C_2800-	0_5_2_2_1_2_1_2800+	0	0	0.04241946866579906	set_C1	target
VK550.margaryan_2020_nature	0_1_2_1_4_C_2800-	0_5_2_3_2_2800+	0	0	0.04241946866579906	set_C1	target
VK550.margaryan_2020_nature	0_1_2_1_4_C_2800-	0_5_3_1_3_2800+	0.07638246666379996	0.015053619069876666	0.04241946866579906	set_C1	target
VK550.margaryan_2020_nature	0_1_2_1_4_C_2800-	0_5_3_2_3_2800+	0	0	0.04241946866579906	set_C1	target
VK550.margaryan_2020_nature	0_1_2_1_4_C_2800-	0_6_3_2800-	0	0	0.04241946866579906	set_C1	target
VK551.margaryan_2020_nature	0_1_2_1_1_C_2800-	0_2_2_3_2800+	0.6730359151426203	0.021377951461898248	0.0407944859580317	set_C1	target
VK551.margaryan_2020_nature	0_1_2_1_1_C_2800-	0_3_3_1_2800+	0	0	0.0407944859580317	set_C1	target
VK551.margaryan_2020_nature	0_1_2_1_1_C_2800-	0_3_3_3_C_2800+	0.247135962032734	0.018334006755286514	0.0407944859580317	set_C1	target
VK551.margaryan_2020_nature	0_1_2_1_1_C_2800-	0_3_4_1_1_2800+	0	0	0.0407944859580317	set_C1	target
VK551.margaryan_2020_nature	0_1_2_1_1_C_2800-	0_3_4_1_2_1_C_2800+	0	0	0.0407944859580317	set_C1	target
VK551.margaryan_2020_nature	0_1_2_1_1_C_2800-	0_3_4_1_7_2800+	0	0	0.0407944859580317	set_C1	target
VK551.margaryan_2020_nature	0_1_2_1_1_C_2800-	0_3_4_3_3_2_2_2800+	0	0	0.0407944859580317	set_C1	target
VK551.margaryan_2020_nature	0_1_2_1_1_C_2800-	0_4_2_1_4_2800+	0	0	0.0407944859580317	set_C1	target
VK551.margaryan_2020_nature	0_1_2_1_1_C_2800-	0_5_2_2_1_1_2800+	0	0	0.0407944859580317	set_C1	target
VK551.margaryan_2020_nature	0_1_2_1_1_C_2800-	0_5_2_2_1_2_1_2800+	0	0	0.0407944859580317	set_C1	target
VK551.margaryan_2020_nature	0_1_2_1_1_C_2800-	0_5_2_3_2_2800+	0	0	0.0407944859580317	set_C1	target
VK551.margaryan_2020_nature	0_1_2_1_1_C_2800-	0_5_3_1_3_2800+	0.07982812282464571	0.014445805268925398	0.0407944859580317	set_C1	target
VK551.margaryan_2020_nature	0_1_2_1_1_C_2800-	0_5_3_2_3_2800+	0	0	0.0407944859580317	set_C1	target
VK551.margaryan_2020_nature	0_1_2_1_1_C_2800-	0_6_3_2800-	0	0	0.0407944859580317	set_C1	target
VK552.margaryan_2020_nature	0_1_2_1_2_C_2800-	0_2_2_3_2800+	0.6756298910829388	0.024148719326941424	0.043931542920237626	set_C1	target
VK552.margaryan_2020_nature	0_1_2_1_2_C_2800-	0_3_3_1_2800+	0	0	0.043931542920237626	set_C1	target
VK552.margaryan_2020_nature	0_1_2_1_2_C_2800-	0_3_3_3_C_2800+	0.26157475691761484	0.025197167483704375	0.043931542920237626	set_C1	target
VK552.margaryan_2020_nature	0_1_2_1_2_C_2800-	0_3_4_1_1_2800+	0	0	0.043931542920237626	set_C1	target
VK552.margaryan_2020_nature	0_1_2_1_2_C_2800-	0_3_4_1_2_1_C_2800+	0	0	0.043931542920237626	set_C1	target
VK552.margaryan_2020_nature	0_1_2_1_2_C_2800-	0_3_4_1_7_2800+	0	0	0.043931542920237626	set_C1	target
VK552.margaryan_2020_nature	0_1_2_1_2_C_2800-	0_3_4_3_3_2_2_2800+	0	0	0.043931542920237626	set_C1	target
VK552.margaryan_2020_nature	0_1_2_1_2_C_2800-	0_4_2_1_4_2800+	0	0	0.043931542920237626	set_C1	target
VK552.margaryan_2020_nature	0_1_2_1_2_C_2800-	0_5_2_2_1_1_2800+	0	0	0.043931542920237626	set_C1	target
VK552.margaryan_2020_nature	0_1_2_1_2_C_2800-	0_5_2_2_1_2_1_2800+	0	0	0.043931542920237626	set_C1	target
VK552.margaryan_2020_nature	0_1_2_1_2_C_2800-	0_5_2_3_2_2800+	0	0	0.043931542920237626	set_C1	target
VK552.margaryan_2020_nature	0_1_2_1_2_C_2800-	0_5_3_1_3_2800+	0.06279535199944639	0.01792712539847534	0.043931542920237626	set_C1	target
VK552.margaryan_2020_nature	0_1_2_1_2_C_2800-	0_5_3_2_3_2800+	0	0	0.043931542920237626	set_C1	target
VK552.margaryan_2020_nature	0_1_2_1_2_C_2800-	0_6_3_2800-	0	0	0.043931542920237626	set_C1	target
VK553.margaryan_2020_nature	0_1_2_1_2_C_2800-	0_2_2_3_2800+	0.6521789138207832	0.02393768340983533	0.04589209089041922	set_C1	target
VK553.margaryan_2020_nature	0_1_2_1_2_C_2800-	0_3_3_1_2800+	0	0	0.04589209089041922	set_C1	target
VK553.margaryan_2020_nature	0_1_2_1_2_C_2800-	0_3_3_3_C_2800+	0.2841521697618533	0.02407621051781355	0.04589209089041922	set_C1	target
VK553.margaryan_2020_nature	0_1_2_1_2_C_2800-	0_3_4_1_1_2800+	0	0	0.04589209089041922	set_C1	target
VK553.margaryan_2020_nature	0_1_2_1_2_C_2800-	0_3_4_1_2_1_C_2800+	0	0	0.04589209089041922	set_C1	target
VK553.margaryan_2020_nature	0_1_2_1_2_C_2800-	0_3_4_1_7_2800+	0	0	0.04589209089041922	set_C1	target
VK553.margaryan_2020_nature	0_1_2_1_2_C_2800-	0_3_4_3_3_2_2_2800+	0	0	0.04589209089041922	set_C1	target
VK553.margaryan_2020_nature	0_1_2_1_2_C_2800-	0_4_2_1_4_2800+	0	0	0.04589209089041922	set_C1	target
VK553.margaryan_2020_nature	0_1_2_1_2_C_2800-	0_5_2_2_1_1_2800+	0	0	0.04589209089041922	set_C1	target
VK553.margaryan_2020_nature	0_1_2_1_2_C_2800-	0_5_2_2_1_2_1_2800+	0	0	0.04589209089041922	set_C1	target
VK553.margaryan_2020_nature	0_1_2_1_2_C_2800-	0_5_2_3_2_2800+	0	0	0.04589209089041922	set_C1	target
VK553.margaryan_2020_nature	0_1_2_1_2_C_2800-	0_5_3_1_3_2800+	0.06366891641736354	0.012047684291809888	0.04589209089041922	set_C1	target
VK553.margaryan_2020_nature	0_1_2_1_2_C_2800-	0_5_3_2_3_2800+	0	0	0.04589209089041922	set_C1	target
VK553.margaryan_2020_nature	0_1_2_1_2_C_2800-	0_6_3_2800-	0	0	0.04589209089041922	set_C1	target
VK554.margaryan_2020_nature	0_1_2_1_6_C_2800-	0_2_2_3_2800+	0.645966604572061	0.01829048188288454	0.03690018249285018	set_C1	target
VK554.margaryan_2020_nature	0_1_2_1_6_C_2800-	0_3_3_1_2800+	0	0	0.03690018249285018	set_C1	target
VK554.margaryan_2020_nature	0_1_2_1_6_C_2800-	0_3_3_3_C_2800+	0.2610507239894531	0.01940946106461603	0.03690018249285018	set_C1	target
VK554.margaryan_2020_nature	0_1_2_1_6_C_2800-	0_3_4_1_1_2800+	0	0	0.03690018249285018	set_C1	target
VK554.margaryan_2020_nature	0_1_2_1_6_C_2800-	0_3_4_1_2_1_C_2800+	0	0	0.03690018249285018	set_C1	target
VK554.margaryan_2020_nature	0_1_2_1_6_C_2800-	0_3_4_1_7_2800+	0	0	0.03690018249285018	set_C1	target
VK554.margaryan_2020_nature	0_1_2_1_6_C_2800-	0_3_4_3_3_2_2_2800+	0	0	0.03690018249285018	set_C1	target
VK554.margaryan_2020_nature	0_1_2_1_6_C_2800-	0_4_2_1_4_2800+	0	0	0.03690018249285018	set_C1	target
VK554.margaryan_2020_nature	0_1_2_1_6_C_2800-	0_5_2_2_1_1_2800+	0	0	0.03690018249285018	set_C1	target
VK554.margaryan_2020_nature	0_1_2_1_6_C_2800-	0_5_2_2_1_2_1_2800+	0	0	0.03690018249285018	set_C1	target
VK554.margaryan_2020_nature	0_1_2_1_6_C_2800-	0_5_2_3_2_2800+	0	0	0.03690018249285018	set_C1	target
VK554.margaryan_2020_nature	0_1_2_1_6_C_2800-	0_5_3_1_3_2800+	0.09298267143848583	0.01289745034050709	0.03690018249285018	set_C1	target
VK554.margaryan_2020_nature	0_1_2_1_6_C_2800-	0_5_3_2_3_2800+	0	0	0.03690018249285018	set_C1	target
VK554.margaryan_2020_nature	0_1_2_1_6_C_2800-	0_6_3_2800-	0	0	0.03690018249285018	set_C1	target
VK555.margaryan_2020_nature	0_1_2_1_6_C_2800-	0_2_2_3_2800+	0.6339220180037958	0.023251967931899573	0.04396035538064342	set_C1	target
VK555.margaryan_2020_nature	0_1_2_1_6_C_2800-	0_3_3_1_2800+	0	0	0.04396035538064342	set_C1	target
VK555.margaryan_2020_nature	0_1_2_1_6_C_2800-	0_3_3_3_C_2800+	0.2775319290535352	0.024856205602884863	0.04396035538064342	set_C1	target
VK555.margaryan_2020_nature	0_1_2_1_6_C_2800-	0_3_4_1_1_2800+	0	0	0.04396035538064342	set_C1	target
VK555.margaryan_2020_nature	0_1_2_1_6_C_2800-	0_3_4_1_2_1_C_2800+	0	0	0.04396035538064342	set_C1	target
VK555.margaryan_2020_nature	0_1_2_1_6_C_2800-	0_3_4_1_7_2800+	0	0	0.04396035538064342	set_C1	target
VK555.margaryan_2020_nature	0_1_2_1_6_C_2800-	0_3_4_3_3_2_2_2800+	0	0	0.04396035538064342	set_C1	target
VK555.margaryan_2020_nature	0_1_2_1_6_C_2800-	0_4_2_1_4_2800+	0	0	0.04396035538064342	set_C1	target
VK555.margaryan_2020_nature	0_1_2_1_6_C_2800-	0_5_2_2_1_1_2800+	0	0	0.04396035538064342	set_C1	target
VK555.margaryan_2020_nature	0_1_2_1_6_C_2800-	0_5_2_2_1_2_1_2800+	0	0	0.04396035538064342	set_C1	target
VK555.margaryan_2020_nature	0_1_2_1_6_C_2800-	0_5_2_3_2_2800+	0	0	0.04396035538064342	set_C1	target
VK555.margaryan_2020_nature	0_1_2_1_6_C_2800-	0_5_3_1_3_2800+	0.08854605294266905	0.012104034471313932	0.04396035538064342	set_C1	target
VK555.margaryan_2020_nature	0_1_2_1_6_C_2800-	0_5_3_2_3_2800+	0	0	0.04396035538064342	set_C1	target
VK555.margaryan_2020_nature	0_1_2_1_6_C_2800-	0_6_3_2800-	0	0	0.04396035538064342	set_C1	target
VK56.margaryan_2020_nature	0_1_1_2_C_2800-	0_2_2_3_2800+	0.5409251788152211	0.03027997366096499	0.032259298338716984	set_C1	target
VK56.margaryan_2020_nature	0_1_1_2_C_2800-	0_3_3_1_2800+	0	0	0.032259298338716984	set_C1	target
VK56.margaryan_2020_nature	0_1_1_2_C_2800-	0_3_3_3_C_2800+	0.2390503543434399	0.01811464814803917	0.032259298338716984	set_C1	target
VK56.margaryan_2020_nature	0_1_1_2_C_2800-	0_3_4_1_1_2800+	0	0	0.032259298338716984	set_C1	target
VK56.margaryan_2020_nature	0_1_1_2_C_2800-	0_3_4_1_2_1_C_2800+	0	0	0.032259298338716984	set_C1	target
VK56.margaryan_2020_nature	0_1_1_2_C_2800-	0_3_4_1_7_2800+	0	0	0.032259298338716984	set_C1	target
VK56.margaryan_2020_nature	0_1_1_2_C_2800-	0_3_4_3_3_2_2_2800+	0	0	0.032259298338716984	set_C1	target
VK56.margaryan_2020_nature	0_1_1_2_C_2800-	0_4_2_1_4_2800+	0.03013240780487555	0.006903486882770103	0.032259298338716984	set_C1	target
VK56.margaryan_2020_nature	0_1_1_2_C_2800-	0_5_2_2_1_1_2800+	0	0	0.032259298338716984	set_C1	target
VK56.margaryan_2020_nature	0_1_1_2_C_2800-	0_5_2_2_1_2_1_2800+	0.09763355177805413	0.03102086748465464	0.032259298338716984	set_C1	target
VK56.margaryan_2020_nature	0_1_1_2_C_2800-	0_5_2_3_2_2800+	0	0	0.032259298338716984	set_C1	target
VK56.margaryan_2020_nature	0_1_1_2_C_2800-	0_5_3_1_3_2800+	0.09225850725840938	0.021402734965127578	0.032259298338716984	set_C1	target
VK56.margaryan_2020_nature	0_1_1_2_C_2800-	0_5_3_2_3_2800+	0	0	0.032259298338716984	set_C1	target
VK56.margaryan_2020_nature	0_1_1_2_C_2800-	0_6_3_2800-	0	0	0.032259298338716984	set_C1	target
VK57.margaryan_2020_nature	0_1_3_2800-	0_2_2_3_2800+	0.5499158217444668	0.030097306257160956	0.020348436478399706	set_C1	target
VK57.margaryan_2020_nature	0_1_3_2800-	0_3_3_1_2800+	0.11092093308861162	0.08918281643946373	0.020348436478399706	set_C1	target
VK57.margaryan_2020_nature	0_1_3_2800-	0_3_3_3_C_2800+	0.24612823877754772	0.07310442126358599	0.020348436478399706	set_C1	target
VK57.margaryan_2020_nature	0_1_3_2800-	0_3_4_1_1_2800+	0.04668361887191213	0.03634676293638205	0.020348436478399706	set_C1	target
VK57.margaryan_2020_nature	0_1_3_2800-	0_3_4_1_2_1_C_2800+	0	0	0.020348436478399706	set_C1	target
VK57.margaryan_2020_nature	0_1_3_2800-	0_3_4_1_7_2800+	0	0	0.020348436478399706	set_C1	target
VK57.margaryan_2020_nature	0_1_3_2800-	0_3_4_3_3_2_2_2800+	0	0	0.020348436478399706	set_C1	target
VK57.margaryan_2020_nature	0_1_3_2800-	0_4_2_1_4_2800+	0	0	0.020348436478399706	set_C1	target
VK57.margaryan_2020_nature	0_1_3_2800-	0_5_2_2_1_1_2800+	0	0	0.020348436478399706	set_C1	target
VK57.margaryan_2020_nature	0_1_3_2800-	0_5_2_2_1_2_1_2800+	0	0	0.020348436478399706	set_C1	target
VK57.margaryan_2020_nature	0_1_3_2800-	0_5_2_3_2_2800+	0	0	0.020348436478399706	set_C1	target
VK57.margaryan_2020_nature	0_1_3_2800-	0_5_3_1_3_2800+	0.046351387517461595	0.014575307249809967	0.020348436478399706	set_C1	target
VK57.margaryan_2020_nature	0_1_3_2800-	0_5_3_2_3_2800+	0	0	0.020348436478399706	set_C1	target
VK57.margaryan_2020_nature	0_1_3_2800-	0_6_3_2800-	0	0	0.020348436478399706	set_C1	target
VK579.margaryan_2020_nature	0_1_2_1_1_C_2800-	0_2_2_3_2800+	0.6405656255235707	0.022068715724953444	0.03627339429854466	set_C1	target
VK579.margaryan_2020_nature	0_1_2_1_1_C_2800-	0_3_3_1_2800+	0	0	0.03627339429854466	set_C1	target
VK579.margaryan_2020_nature	0_1_2_1_1_C_2800-	0_3_3_3_C_2800+	0.2650700997674444	0.020965937246328063	0.03627339429854466	set_C1	target
VK579.margaryan_2020_nature	0_1_2_1_1_C_2800-	0_3_4_1_1_2800+	0	0	0.03627339429854466	set_C1	target
VK579.margaryan_2020_nature	0_1_2_1_1_C_2800-	0_3_4_1_2_1_C_2800+	0	0	0.03627339429854466	set_C1	target
VK579.margaryan_2020_nature	0_1_2_1_1_C_2800-	0_3_4_1_7_2800+	0	0	0.03627339429854466	set_C1	target
VK579.margaryan_2020_nature	0_1_2_1_1_C_2800-	0_3_4_3_3_2_2_2800+	0	0	0.03627339429854466	set_C1	target
VK579.margaryan_2020_nature	0_1_2_1_1_C_2800-	0_4_2_1_4_2800+	0	0	0.03627339429854466	set_C1	target
VK579.margaryan_2020_nature	0_1_2_1_1_C_2800-	0_5_2_2_1_1_2800+	0	0	0.03627339429854466	set_C1	target
VK579.margaryan_2020_nature	0_1_2_1_1_C_2800-	0_5_2_2_1_2_1_2800+	0	0	0.03627339429854466	set_C1	target
VK579.margaryan_2020_nature	0_1_2_1_1_C_2800-	0_5_2_3_2_2800+	0	0	0.03627339429854466	set_C1	target
VK579.margaryan_2020_nature	0_1_2_1_1_C_2800-	0_5_3_1_3_2800+	0.09436427470898495	0.013352070667215062	0.03627339429854466	set_C1	target
VK579.margaryan_2020_nature	0_1_2_1_1_C_2800-	0_5_3_2_3_2800+	0	0	0.03627339429854466	set_C1	target
VK579.margaryan_2020_nature	0_1_2_1_1_C_2800-	0_6_3_2800-	0	0	0.03627339429854466	set_C1	target
VK58.margaryan_2020_nature	0_1_3_2800-	0_2_2_3_2800+	0.6703343378885329	0.02017708639282865	0.04208787308268816	set_C1	target
VK58.margaryan_2020_nature	0_1_3_2800-	0_3_3_1_2800+	0	0	0.04208787308268816	set_C1	target
VK58.margaryan_2020_nature	0_1_3_2800-	0_3_3_3_C_2800+	0.300209076314085	0.021093169006492087	0.04208787308268816	set_C1	target
VK58.margaryan_2020_nature	0_1_3_2800-	0_3_4_1_1_2800+	0	0	0.04208787308268816	set_C1	target
VK58.margaryan_2020_nature	0_1_3_2800-	0_3_4_1_2_1_C_2800+	0	0	0.04208787308268816	set_C1	target
VK58.margaryan_2020_nature	0_1_3_2800-	0_3_4_1_7_2800+	0	0	0.04208787308268816	set_C1	target
VK58.margaryan_2020_nature	0_1_3_2800-	0_3_4_3_3_2_2_2800+	0	0	0.04208787308268816	set_C1	target
VK58.margaryan_2020_nature	0_1_3_2800-	0_4_2_1_4_2800+	0	0	0.04208787308268816	set_C1	target
VK58.margaryan_2020_nature	0_1_3_2800-	0_5_2_2_1_1_2800+	0	0	0.04208787308268816	set_C1	target
VK58.margaryan_2020_nature	0_1_3_2800-	0_5_2_2_1_2_1_2800+	0	0	0.04208787308268816	set_C1	target
VK58.margaryan_2020_nature	0_1_3_2800-	0_5_2_3_2_2800+	0	0	0.04208787308268816	set_C1	target
VK58.margaryan_2020_nature	0_1_3_2800-	0_5_3_1_3_2800+	0.02945658579738206	0.01113666014551909	0.04208787308268816	set_C1	target
VK58.margaryan_2020_nature	0_1_3_2800-	0_5_3_2_3_2800+	0	0	0.04208787308268816	set_C1	target
VK58.margaryan_2020_nature	0_1_3_2800-	0_6_3_2800-	0	0	0.04208787308268816	set_C1	target
VK6.margaryan_2020_nature	0_1_3_2_C_2800-	0_2_2_3_2800+	0.6650900010165917	0.021741777145481856	0.039474606120393406	set_C1	target
VK6.margaryan_2020_nature	0_1_3_2_C_2800-	0_3_3_1_2800+	0	0	0.039474606120393406	set_C1	target
VK6.margaryan_2020_nature	0_1_3_2_C_2800-	0_3_3_3_C_2800+	0.3266291993180951	0.022547238803643496	0.039474606120393406	set_C1	target
VK6.margaryan_2020_nature	0_1_3_2_C_2800-	0_3_4_1_1_2800+	0	0	0.039474606120393406	set_C1	target
VK6.margaryan_2020_nature	0_1_3_2_C_2800-	0_3_4_1_2_1_C_2800+	0	0	0.039474606120393406	set_C1	target
VK6.margaryan_2020_nature	0_1_3_2_C_2800-	0_3_4_1_7_2800+	0	0	0.039474606120393406	set_C1	target
VK6.margaryan_2020_nature	0_1_3_2_C_2800-	0_3_4_3_3_2_2_2800+	0	0	0.039474606120393406	set_C1	target
VK6.margaryan_2020_nature	0_1_3_2_C_2800-	0_4_2_1_4_2800+	0	0	0.039474606120393406	set_C1	target
VK6.margaryan_2020_nature	0_1_3_2_C_2800-	0_5_2_2_1_1_2800+	0	0	0.039474606120393406	set_C1	target
VK6.margaryan_2020_nature	0_1_3_2_C_2800-	0_5_2_2_1_2_1_2800+	0	0	0.039474606120393406	set_C1	target
VK6.margaryan_2020_nature	0_1_3_2_C_2800-	0_5_2_3_2_2800+	0	0	0.039474606120393406	set_C1	target
VK6.margaryan_2020_nature	0_1_3_2_C_2800-	0_5_3_1_3_2800+	0.008280799665313213	0.011493888375162695	0.039474606120393406	set_C1	target
VK6.margaryan_2020_nature	0_1_3_2_C_2800-	0_5_3_2_3_2800+	0	0	0.039474606120393406	set_C1	target
VK6.margaryan_2020_nature	0_1_3_2_C_2800-	0_6_3_2800-	0	0	0.039474606120393406	set_C1	target
VK60.margaryan_2020_nature	0_1_1_1_3_3_C_2800-	0_2_2_3_2800+	0.6081081992541565	0.031059509150805114	0.028701009400219968	set_C1	target
VK60.margaryan_2020_nature	0_1_1_1_3_3_C_2800-	0_3_3_1_2800+	0	0	0.028701009400219968	set_C1	target
VK60.margaryan_2020_nature	0_1_1_1_3_3_C_2800-	0_3_3_3_C_2800+	0.22718304383648757	0.02187254104259689	0.028701009400219968	set_C1	target
VK60.margaryan_2020_nature	0_1_1_1_3_3_C_2800-	0_3_4_1_1_2800+	0	0	0.028701009400219968	set_C1	target
VK60.margaryan_2020_nature	0_1_1_1_3_3_C_2800-	0_3_4_1_2_1_C_2800+	0	0	0.028701009400219968	set_C1	target
VK60.margaryan_2020_nature	0_1_1_1_3_3_C_2800-	0_3_4_1_7_2800+	0	0	0.028701009400219968	set_C1	target
VK60.margaryan_2020_nature	0_1_1_1_3_3_C_2800-	0_3_4_3_3_2_2_2800+	0	0	0.028701009400219968	set_C1	target
VK60.margaryan_2020_nature	0_1_1_1_3_3_C_2800-	0_4_2_1_4_2800+	0	0	0.028701009400219968	set_C1	target
VK60.margaryan_2020_nature	0_1_1_1_3_3_C_2800-	0_5_2_2_1_1_2800+	0	0	0.028701009400219968	set_C1	target
VK60.margaryan_2020_nature	0_1_1_1_3_3_C_2800-	0_5_2_2_1_2_1_2800+	0.0029271502277201846	0.01568507376021642	0.028701009400219968	set_C1	target
VK60.margaryan_2020_nature	0_1_1_1_3_3_C_2800-	0_5_2_3_2_2800+	0	0	0.028701009400219968	set_C1	target
VK60.margaryan_2020_nature	0_1_1_1_3_3_C_2800-	0_5_3_1_3_2800+	0.16178160668163574	0.015531938632931775	0.028701009400219968	set_C1	target
VK60.margaryan_2020_nature	0_1_1_1_3_3_C_2800-	0_5_3_2_3_2800+	0	0	0.028701009400219968	set_C1	target
VK60.margaryan_2020_nature	0_1_1_1_3_3_C_2800-	0_6_3_2800-	0	0	0.028701009400219968	set_C1	target
VK63.margaryan_2020_nature	0_1_3_2800-	0_2_2_3_2800+	0.5981040553573511	0.025950736819089684	0.02788957409940529	set_C1	target
VK63.margaryan_2020_nature	0_1_3_2800-	0_3_3_1_2800+	0	0	0.02788957409940529	set_C1	target
VK63.margaryan_2020_nature	0_1_3_2800-	0_3_3_3_C_2800+	0.38277112343026676	0.032012835530034436	0.02788957409940529	set_C1	target
VK63.margaryan_2020_nature	0_1_3_2800-	0_3_4_1_1_2800+	0.003234220640096433	0.02077032807714847	0.02788957409940529	set_C1	target
VK63.margaryan_2020_nature	0_1_3_2800-	0_3_4_1_2_1_C_2800+	0	0	0.02788957409940529	set_C1	target
VK63.margaryan_2020_nature	0_1_3_2800-	0_3_4_1_7_2800+	0	0	0.02788957409940529	set_C1	target
VK63.margaryan_2020_nature	0_1_3_2800-	0_3_4_3_3_2_2_2800+	0	0	0.02788957409940529	set_C1	target
VK63.margaryan_2020_nature	0_1_3_2800-	0_4_2_1_4_2800+	0	0	0.02788957409940529	set_C1	target
VK63.margaryan_2020_nature	0_1_3_2800-	0_5_2_2_1_1_2800+	0	0	0.02788957409940529	set_C1	target
VK63.margaryan_2020_nature	0_1_3_2800-	0_5_2_2_1_2_1_2800+	0	0	0.02788957409940529	set_C1	target
VK63.margaryan_2020_nature	0_1_3_2800-	0_5_2_3_2_2800+	0	0	0.02788957409940529	set_C1	target
VK63.margaryan_2020_nature	0_1_3_2800-	0_5_3_1_3_2800+	0.01589060057228572	0.009322892307039412	0.02788957409940529	set_C1	target
VK63.margaryan_2020_nature	0_1_3_2800-	0_5_3_2_3_2800+	0	0	0.02788957409940529	set_C1	target
VK63.margaryan_2020_nature	0_1_3_2800-	0_6_3_2800-	0	0	0.02788957409940529	set_C1	target
VK64.margaryan_2020_nature	0_1_1_2_C_2800-	0_2_2_3_2800+	0.6569466724162683	0.016574087239389457	0.02827494278250657	set_C1	target
VK64.margaryan_2020_nature	0_1_1_2_C_2800-	0_3_3_1_2800+	0	0	0.02827494278250657	set_C1	target
VK64.margaryan_2020_nature	0_1_1_2_C_2800-	0_3_3_3_C_2800+	0.2539199563658142	0.017578176506629496	0.02827494278250657	set_C1	target
VK64.margaryan_2020_nature	0_1_1_2_C_2800-	0_3_4_1_1_2800+	0	0	0.02827494278250657	set_C1	target
VK64.margaryan_2020_nature	0_1_1_2_C_2800-	0_3_4_1_2_1_C_2800+	0	0	0.02827494278250657	set_C1	target
VK64.margaryan_2020_nature	0_1_1_2_C_2800-	0_3_4_1_7_2800+	0	0	0.02827494278250657	set_C1	target
VK64.margaryan_2020_nature	0_1_1_2_C_2800-	0_3_4_3_3_2_2_2800+	0	0	0.02827494278250657	set_C1	target
VK64.margaryan_2020_nature	0_1_1_2_C_2800-	0_4_2_1_4_2800+	0	0	0.02827494278250657	set_C1	target
VK64.margaryan_2020_nature	0_1_1_2_C_2800-	0_5_2_2_1_1_2800+	0	0	0.02827494278250657	set_C1	target
VK64.margaryan_2020_nature	0_1_1_2_C_2800-	0_5_2_2_1_2_1_2800+	0	0	0.02827494278250657	set_C1	target
VK64.margaryan_2020_nature	0_1_1_2_C_2800-	0_5_2_3_2_2800+	0	0	0.02827494278250657	set_C1	target
VK64.margaryan_2020_nature	0_1_1_2_C_2800-	0_5_3_1_3_2800+	0.08913337121791756	0.010732396365533714	0.02827494278250657	set_C1	target
VK64.margaryan_2020_nature	0_1_1_2_C_2800-	0_5_3_2_3_2800+	0	0	0.02827494278250657	set_C1	target
VK64.margaryan_2020_nature	0_1_1_2_C_2800-	0_6_3_2800-	0	0	0.02827494278250657	set_C1	target
VK65.margaryan_2020_nature	0_1_3_4_C_2800-	0_2_2_3_2800+	0.5954241228468322	0.02336175578133104	0.028701300454780122	set_C1	target
VK65.margaryan_2020_nature	0_1_3_4_C_2800-	0_3_3_1_2800+	0	0.015211950967746904	0.028701300454780122	set_C1	target
VK65.margaryan_2020_nature	0_1_3_4_C_2800-	0_3_3_3_C_2800+	0.4045758771531678	0.029954158402781806	0.028701300454780122	set_C1	target
VK65.margaryan_2020_nature	0_1_3_4_C_2800-	0_3_4_1_1_2800+	0	0	0.028701300454780122	set_C1	target
VK65.margaryan_2020_nature	0_1_3_4_C_2800-	0_3_4_1_2_1_C_2800+	0	0	0.028701300454780122	set_C1	target
VK65.margaryan_2020_nature	0_1_3_4_C_2800-	0_3_4_1_7_2800+	0	0	0.028701300454780122	set_C1	target
VK65.margaryan_2020_nature	0_1_3_4_C_2800-	0_3_4_3_3_2_2_2800+	0	0	0.028701300454780122	set_C1	target
VK65.margaryan_2020_nature	0_1_3_4_C_2800-	0_4_2_1_4_2800+	0	0	0.028701300454780122	set_C1	target
VK65.margaryan_2020_nature	0_1_3_4_C_2800-	0_5_2_2_1_1_2800+	0	0	0.028701300454780122	set_C1	target
VK65.margaryan_2020_nature	0_1_3_4_C_2800-	0_5_2_2_1_2_1_2800+	0	0	0.028701300454780122	set_C1	target
VK65.margaryan_2020_nature	0_1_3_4_C_2800-	0_5_2_3_2_2800+	0	0	0.028701300454780122	set_C1	target
VK65.margaryan_2020_nature	0_1_3_4_C_2800-	0_5_3_1_3_2800+	0	1.7043904755041297e-4	0.028701300454780122	set_C1	target
VK65.margaryan_2020_nature	0_1_3_4_C_2800-	0_5_3_2_3_2800+	0	0	0.028701300454780122	set_C1	target
VK65.margaryan_2020_nature	0_1_3_4_C_2800-	0_6_3_2800-	0	0	0.028701300454780122	set_C1	target
VK69.margaryan_2020_nature	0_1_3_2_C_2800-	0_2_2_3_2800+	0.7202127872024382	0.02533337006553449	0.04324464426422408	set_C1	target
VK69.margaryan_2020_nature	0_1_3_2_C_2800-	0_3_3_1_2800+	0	0	0.04324464426422408	set_C1	target
VK69.margaryan_2020_nature	0_1_3_2_C_2800-	0_3_3_3_C_2800+	0.27978721279756175	0.025082380902959212	0.04324464426422408	set_C1	target
VK69.margaryan_2020_nature	0_1_3_2_C_2800-	0_3_4_1_1_2800+	0	0	0.04324464426422408	set_C1	target
VK69.margaryan_2020_nature	0_1_3_2_C_2800-	0_3_4_1_2_1_C_2800+	0	0	0.04324464426422408	set_C1	target
VK69.margaryan_2020_nature	0_1_3_2_C_2800-	0_3_4_1_7_2800+	0	0	0.04324464426422408	set_C1	target
VK69.margaryan_2020_nature	0_1_3_2_C_2800-	0_3_4_3_3_2_2_2800+	0	0	0.04324464426422408	set_C1	target
VK69.margaryan_2020_nature	0_1_3_2_C_2800-	0_4_2_1_4_2800+	0	0	0.04324464426422408	set_C1	target
VK69.margaryan_2020_nature	0_1_3_2_C_2800-	0_5_2_2_1_1_2800+	0	0	0.04324464426422408	set_C1	target
VK69.margaryan_2020_nature	0_1_3_2_C_2800-	0_5_2_2_1_2_1_2800+	0	0	0.04324464426422408	set_C1	target
VK69.margaryan_2020_nature	0_1_3_2_C_2800-	0_5_2_3_2_2800+	0	0	0.04324464426422408	set_C1	target
VK69.margaryan_2020_nature	0_1_3_2_C_2800-	0_5_3_1_3_2800+	0	0.0016437205277584732	0.04324464426422408	set_C1	target
VK69.margaryan_2020_nature	0_1_3_2_C_2800-	0_5_3_2_3_2800+	0	0	0.04324464426422408	set_C1	target
VK69.margaryan_2020_nature	0_1_3_2_C_2800-	0_6_3_2800-	0	0	0.04324464426422408	set_C1	target
VK70.margaryan_2020_nature	0_1_3_2800-	0_2_2_3_2800+	0.654805702528218	0.023942745174639464	0.02774723601840798	set_C1	target
VK70.margaryan_2020_nature	0_1_3_2800-	0_3_3_1_2800+	0	0	0.02774723601840798	set_C1	target
VK70.margaryan_2020_nature	0_1_3_2800-	0_3_3_3_C_2800+	0.3135251032053879	0.023356529020200172	0.02774723601840798	set_C1	target
VK70.margaryan_2020_nature	0_1_3_2800-	0_3_4_1_1_2800+	0	0	0.02774723601840798	set_C1	target
VK70.margaryan_2020_nature	0_1_3_2800-	0_3_4_1_2_1_C_2800+	0	0	0.02774723601840798	set_C1	target
VK70.margaryan_2020_nature	0_1_3_2800-	0_3_4_1_7_2800+	0	0	0.02774723601840798	set_C1	target
VK70.margaryan_2020_nature	0_1_3_2800-	0_3_4_3_3_2_2_2800+	0	0	0.02774723601840798	set_C1	target
VK70.margaryan_2020_nature	0_1_3_2800-	0_4_2_1_4_2800+	0	0	0.02774723601840798	set_C1	target
VK70.margaryan_2020_nature	0_1_3_2800-	0_5_2_2_1_1_2800+	0	0	0.02774723601840798	set_C1	target
VK70.margaryan_2020_nature	0_1_3_2800-	0_5_2_2_1_2_1_2800+	0	0	0.02774723601840798	set_C1	target
VK70.margaryan_2020_nature	0_1_3_2800-	0_5_2_3_2_2800+	0	0	0.02774723601840798	set_C1	target
VK70.margaryan_2020_nature	0_1_3_2800-	0_5_3_1_3_2800+	0.03166919426639412	0.014051424502356972	0.02774723601840798	set_C1	target
VK70.margaryan_2020_nature	0_1_3_2800-	0_5_3_2_3_2800+	0	0	0.02774723601840798	set_C1	target
VK70.margaryan_2020_nature	0_1_3_2800-	0_6_3_2800-	0	0	0.02774723601840798	set_C1	target
VK71.margaryan_2020_nature	0_1_2_1_4_C_2800-	0_2_2_3_2800+	0.6583609613405388	0.021411444345936174	0.04275877018298342	set_C1	target
VK71.margaryan_2020_nature	0_1_2_1_4_C_2800-	0_3_3_1_2800+	0	0	0.04275877018298342	set_C1	target
VK71.margaryan_2020_nature	0_1_2_1_4_C_2800-	0_3_3_3_C_2800+	0.297352332117259	0.019684469447611295	0.04275877018298342	set_C1	target
VK71.margaryan_2020_nature	0_1_2_1_4_C_2800-	0_3_4_1_1_2800+	0	0	0.04275877018298342	set_C1	target
VK71.margaryan_2020_nature	0_1_2_1_4_C_2800-	0_3_4_1_2_1_C_2800+	0	0	0.04275877018298342	set_C1	target
VK71.margaryan_2020_nature	0_1_2_1_4_C_2800-	0_3_4_1_7_2800+	0	0	0.04275877018298342	set_C1	target
VK71.margaryan_2020_nature	0_1_2_1_4_C_2800-	0_3_4_3_3_2_2_2800+	0	0	0.04275877018298342	set_C1	target
VK71.margaryan_2020_nature	0_1_2_1_4_C_2800-	0_4_2_1_4_2800+	0	0	0.04275877018298342	set_C1	target
VK71.margaryan_2020_nature	0_1_2_1_4_C_2800-	0_5_2_2_1_1_2800+	0	0	0.04275877018298342	set_C1	target
VK71.margaryan_2020_nature	0_1_2_1_4_C_2800-	0_5_2_2_1_2_1_2800+	0	0	0.04275877018298342	set_C1	target
VK71.margaryan_2020_nature	0_1_2_1_4_C_2800-	0_5_2_3_2_2800+	0	0	0.04275877018298342	set_C1	target
VK71.margaryan_2020_nature	0_1_2_1_4_C_2800-	0_5_3_1_3_2800+	0.04428670654220214	0.01768907636327549	0.04275877018298342	set_C1	target
VK71.margaryan_2020_nature	0_1_2_1_4_C_2800-	0_5_3_2_3_2800+	0	0	0.04275877018298342	set_C1	target
VK71.margaryan_2020_nature	0_1_2_1_4_C_2800-	0_6_3_2800-	0	0	0.04275877018298342	set_C1	target
VK75.margaryan_2020_nature	0_1_3_7_C_2800-	0_2_2_3_2800+	0.6611763931698548	0.022571151424464257	0.031110726912539063	set_C1	target
VK75.margaryan_2020_nature	0_1_3_7_C_2800-	0_3_3_1_2800+	0	0	0.031110726912539063	set_C1	target
VK75.margaryan_2020_nature	0_1_3_7_C_2800-	0_3_3_3_C_2800+	0.2994751249936137	0.023070128272362114	0.031110726912539063	set_C1	target
VK75.margaryan_2020_nature	0_1_3_7_C_2800-	0_3_4_1_1_2800+	0	0	0.031110726912539063	set_C1	target
VK75.margaryan_2020_nature	0_1_3_7_C_2800-	0_3_4_1_2_1_C_2800+	0	0	0.031110726912539063	set_C1	target
VK75.margaryan_2020_nature	0_1_3_7_C_2800-	0_3_4_1_7_2800+	0	0	0.031110726912539063	set_C1	target
VK75.margaryan_2020_nature	0_1_3_7_C_2800-	0_3_4_3_3_2_2_2800+	0	0	0.031110726912539063	set_C1	target
VK75.margaryan_2020_nature	0_1_3_7_C_2800-	0_4_2_1_4_2800+	0	0	0.031110726912539063	set_C1	target
VK75.margaryan_2020_nature	0_1_3_7_C_2800-	0_5_2_2_1_1_2800+	0	0	0.031110726912539063	set_C1	target
VK75.margaryan_2020_nature	0_1_3_7_C_2800-	0_5_2_2_1_2_1_2800+	0	0	0.031110726912539063	set_C1	target
VK75.margaryan_2020_nature	0_1_3_7_C_2800-	0_5_2_3_2_2800+	0	0	0.031110726912539063	set_C1	target
VK75.margaryan_2020_nature	0_1_3_7_C_2800-	0_5_3_1_3_2800+	0.039348481836531536	0.00882841704982756	0.031110726912539063	set_C1	target
VK75.margaryan_2020_nature	0_1_3_7_C_2800-	0_5_3_2_3_2800+	0	0	0.031110726912539063	set_C1	target
VK75.margaryan_2020_nature	0_1_3_7_C_2800-	0_6_3_2800-	0	0	0.031110726912539063	set_C1	target
VK84.margaryan_2020_nature	0_1_3_1_3_C_2800-	0_2_2_3_2800+	0.5705310244086345	0.02929488729880563	0.02568470981333475	set_C1	target
VK84.margaryan_2020_nature	0_1_3_1_3_C_2800-	0_3_3_1_2800+	0	0.008894396821662962	0.02568470981333475	set_C1	target
VK84.margaryan_2020_nature	0_1_3_1_3_C_2800-	0_3_3_3_C_2800+	0.3582441998032165	0.03708879916852191	0.02568470981333475	set_C1	target
VK84.margaryan_2020_nature	0_1_3_1_3_C_2800-	0_3_4_1_1_2800+	0.04483468561358313	0.02695515073708357	0.02568470981333475	set_C1	target
VK84.margaryan_2020_nature	0_1_3_1_3_C_2800-	0_3_4_1_2_1_C_2800+	0	0	0.02568470981333475	set_C1	target
VK84.margaryan_2020_nature	0_1_3_1_3_C_2800-	0_3_4_1_7_2800+	0	0	0.02568470981333475	set_C1	target
VK84.margaryan_2020_nature	0_1_3_1_3_C_2800-	0_3_4_3_3_2_2_2800+	0	0	0.02568470981333475	set_C1	target
VK84.margaryan_2020_nature	0_1_3_1_3_C_2800-	0_4_2_1_4_2800+	0	0	0.02568470981333475	set_C1	target
VK84.margaryan_2020_nature	0_1_3_1_3_C_2800-	0_5_2_2_1_1_2800+	0	0	0.02568470981333475	set_C1	target
VK84.margaryan_2020_nature	0_1_3_1_3_C_2800-	0_5_2_2_1_2_1_2800+	0	0	0.02568470981333475	set_C1	target
VK84.margaryan_2020_nature	0_1_3_1_3_C_2800-	0_5_2_3_2_2800+	0	0	0.02568470981333475	set_C1	target
VK84.margaryan_2020_nature	0_1_3_1_3_C_2800-	0_5_3_1_3_2800+	0.026390090174565953	0.016725170460835454	0.02568470981333475	set_C1	target
VK84.margaryan_2020_nature	0_1_3_1_3_C_2800-	0_5_3_2_3_2800+	0	0	0.02568470981333475	set_C1	target
VK84.margaryan_2020_nature	0_1_3_1_3_C_2800-	0_6_3_2800-	0	0	0.02568470981333475	set_C1	target
VK87.margaryan_2020_nature	0_1_3_2800-	0_2_2_3_2800+	0.5619601177173739	0.031749860286519584	0.02644039965688011	set_C1	target
VK87.margaryan_2020_nature	0_1_3_2800-	0_3_3_1_2800+	0.04322171781816232	0.08307455706271841	0.02644039965688011	set_C1	target
VK87.margaryan_2020_nature	0_1_3_2800-	0_3_3_3_C_2800+	0.3315659741675179	0.08149365993621248	0.02644039965688011	set_C1	target
VK87.margaryan_2020_nature	0_1_3_2800-	0_3_4_1_1_2800+	0.044751190577247274	0.03476764987646139	0.02644039965688011	set_C1	target
VK87.margaryan_2020_nature	0_1_3_2800-	0_3_4_1_2_1_C_2800+	0	0	0.02644039965688011	set_C1	target
VK87.margaryan_2020_nature	0_1_3_2800-	0_3_4_1_7_2800+	0	0	0.02644039965688011	set_C1	target
VK87.margaryan_2020_nature	0_1_3_2800-	0_3_4_3_3_2_2_2800+	0	0	0.02644039965688011	set_C1	target
VK87.margaryan_2020_nature	0_1_3_2800-	0_4_2_1_4_2800+	0	0	0.02644039965688011	set_C1	target
VK87.margaryan_2020_nature	0_1_3_2800-	0_5_2_2_1_1_2800+	0	0	0.02644039965688011	set_C1	target
VK87.margaryan_2020_nature	0_1_3_2800-	0_5_2_2_1_2_1_2800+	0	0	0.02644039965688011	set_C1	target
VK87.margaryan_2020_nature	0_1_3_2800-	0_5_2_3_2_2800+	0	0	0.02644039965688011	set_C1	target
VK87.margaryan_2020_nature	0_1_3_2800-	0_5_3_1_3_2800+	0.018500999719698676	0.018153988861227117	0.02644039965688011	set_C1	target
VK87.margaryan_2020_nature	0_1_3_2800-	0_5_3_2_3_2800+	0	0	0.02644039965688011	set_C1	target
VK87.margaryan_2020_nature	0_1_3_2800-	0_6_3_2800-	0	0	0.02644039965688011	set_C1	target
VK90.margaryan_2020_nature	0_1_3_2800-	0_2_2_3_2800+	0.5224145950839146	0.02813285049728829	0.022164942662132835	set_C1	target
VK90.margaryan_2020_nature	0_1_3_2800-	0_3_3_1_2800+	0.049818277778964005	0.08106504785477664	0.022164942662132835	set_C1	target
VK90.margaryan_2020_nature	0_1_3_2800-	0_3_3_3_C_2800+	0.2962872605366993	0.06942589761548468	0.022164942662132835	set_C1	target
VK90.margaryan_2020_nature	0_1_3_2800-	0_3_4_1_1_2800+	0.09801936372740384	0.03429544630456803	0.022164942662132835	set_C1	target
VK90.margaryan_2020_nature	0_1_3_2800-	0_3_4_1_2_1_C_2800+	0	0	0.022164942662132835	set_C1	target
VK90.margaryan_2020_nature	0_1_3_2800-	0_3_4_1_7_2800+	0	0	0.022164942662132835	set_C1	target
VK90.margaryan_2020_nature	0_1_3_2800-	0_3_4_3_3_2_2_2800+	0	0	0.022164942662132835	set_C1	target
VK90.margaryan_2020_nature	0_1_3_2800-	0_4_2_1_4_2800+	0	0	0.022164942662132835	set_C1	target
VK90.margaryan_2020_nature	0_1_3_2800-	0_5_2_2_1_1_2800+	0	0	0.022164942662132835	set_C1	target
VK90.margaryan_2020_nature	0_1_3_2800-	0_5_2_2_1_2_1_2800+	0	0	0.022164942662132835	set_C1	target
VK90.margaryan_2020_nature	0_1_3_2800-	0_5_2_3_2_2800+	0	0	0.022164942662132835	set_C1	target
VK90.margaryan_2020_nature	0_1_3_2800-	0_5_3_1_3_2800+	0.033460502873018265	0.015795768044754188	0.022164942662132835	set_C1	target
VK90.margaryan_2020_nature	0_1_3_2800-	0_5_3_2_3_2800+	0	0	0.022164942662132835	set_C1	target
VK90.margaryan_2020_nature	0_1_3_2800-	0_6_3_2800-	0	0	0.022164942662132835	set_C1	target
VK92.margaryan_2020_nature	0_1_3_1_4_C_2800-	0_2_2_3_2800+	0.7247504058784874	0.03602256564875121	0.04299444047730253	set_C1	target
VK92.margaryan_2020_nature	0_1_3_1_4_C_2800-	0_3_3_1_2800+	0	0	0.04299444047730253	set_C1	target
VK92.margaryan_2020_nature	0_1_3_1_4_C_2800-	0_3_3_3_C_2800+	0.25699912560934873	0.037342368436065546	0.04299444047730253	set_C1	target
VK92.margaryan_2020_nature	0_1_3_1_4_C_2800-	0_3_4_1_1_2800+	0	0	0.04299444047730253	set_C1	target
VK92.margaryan_2020_nature	0_1_3_1_4_C_2800-	0_3_4_1_2_1_C_2800+	0	0	0.04299444047730253	set_C1	target
VK92.margaryan_2020_nature	0_1_3_1_4_C_2800-	0_3_4_1_7_2800+	0	0	0.04299444047730253	set_C1	target
VK92.margaryan_2020_nature	0_1_3_1_4_C_2800-	0_3_4_3_3_2_2_2800+	0	0	0.04299444047730253	set_C1	target
VK92.margaryan_2020_nature	0_1_3_1_4_C_2800-	0_4_2_1_4_2800+	0	0	0.04299444047730253	set_C1	target
VK92.margaryan_2020_nature	0_1_3_1_4_C_2800-	0_5_2_2_1_1_2800+	0	0	0.04299444047730253	set_C1	target
VK92.margaryan_2020_nature	0_1_3_1_4_C_2800-	0_5_2_2_1_2_1_2800+	0	0	0.04299444047730253	set_C1	target
VK92.margaryan_2020_nature	0_1_3_1_4_C_2800-	0_5_2_3_2_2800+	0	0	0.04299444047730253	set_C1	target
VK92.margaryan_2020_nature	0_1_3_1_4_C_2800-	0_5_3_1_3_2800+	0.018250468512163925	0.012984554790737396	0.04299444047730253	set_C1	target
VK92.margaryan_2020_nature	0_1_3_1_4_C_2800-	0_5_3_2_3_2800+	0	0	0.04299444047730253	set_C1	target
VK92.margaryan_2020_nature	0_1_3_1_4_C_2800-	0_6_3_2800-	0	0	0.04299444047730253	set_C1	target
VK94.margaryan_2020_nature	0_1_3_4_C_2800-	0_2_2_3_2800+	0.6308196016565931	0.023001394705429817	0.029172756633532113	set_C1	target
VK94.margaryan_2020_nature	0_1_3_4_C_2800-	0_3_3_1_2800+	0	0	0.029172756633532113	set_C1	target
VK94.margaryan_2020_nature	0_1_3_4_C_2800-	0_3_3_3_C_2800+	0.34785214479932414	0.026807267791696506	0.029172756633532113	set_C1	target
VK94.margaryan_2020_nature	0_1_3_4_C_2800-	0_3_4_1_1_2800+	0	0	0.029172756633532113	set_C1	target
VK94.margaryan_2020_nature	0_1_3_4_C_2800-	0_3_4_1_2_1_C_2800+	0	0	0.029172756633532113	set_C1	target
VK94.margaryan_2020_nature	0_1_3_4_C_2800-	0_3_4_1_7_2800+	0	0	0.029172756633532113	set_C1	target
VK94.margaryan_2020_nature	0_1_3_4_C_2800-	0_3_4_3_3_2_2_2800+	0	0	0.029172756633532113	set_C1	target
VK94.margaryan_2020_nature	0_1_3_4_C_2800-	0_4_2_1_4_2800+	0	0	0.029172756633532113	set_C1	target
VK94.margaryan_2020_nature	0_1_3_4_C_2800-	0_5_2_2_1_1_2800+	0	0	0.029172756633532113	set_C1	target
VK94.margaryan_2020_nature	0_1_3_4_C_2800-	0_5_2_2_1_2_1_2800+	0	0	0.029172756633532113	set_C1	target
VK94.margaryan_2020_nature	0_1_3_4_C_2800-	0_5_2_3_2_2800+	0	0	0.029172756633532113	set_C1	target
VK94.margaryan_2020_nature	0_1_3_4_C_2800-	0_5_3_1_3_2800+	0.021328253544082708	0.014561206238544903	0.029172756633532113	set_C1	target
VK94.margaryan_2020_nature	0_1_3_4_C_2800-	0_5_3_2_3_2800+	0	0	0.029172756633532113	set_C1	target
VK94.margaryan_2020_nature	0_1_3_4_C_2800-	0_6_3_2800-	0	0	0.029172756633532113	set_C1	target
VK95.margaryan_2020_nature	0_1_3_4_C_2800-	0_2_2_3_2800+	0.6461104880172676	0.026213149382690443	0.02589052649267809	set_C1	target
VK95.margaryan_2020_nature	0_1_3_4_C_2800-	0_3_3_1_2800+	0	0	0.02589052649267809	set_C1	target
VK95.margaryan_2020_nature	0_1_3_4_C_2800-	0_3_3_3_C_2800+	0.3403151101206187	0.02471028265455431	0.02589052649267809	set_C1	target
VK95.margaryan_2020_nature	0_1_3_4_C_2800-	0_3_4_1_1_2800+	0	0	0.02589052649267809	set_C1	target
VK95.margaryan_2020_nature	0_1_3_4_C_2800-	0_3_4_1_2_1_C_2800+	0	0	0.02589052649267809	set_C1	target
VK95.margaryan_2020_nature	0_1_3_4_C_2800-	0_3_4_1_7_2800+	0	0	0.02589052649267809	set_C1	target
VK95.margaryan_2020_nature	0_1_3_4_C_2800-	0_3_4_3_3_2_2_2800+	0	0	0.02589052649267809	set_C1	target
VK95.margaryan_2020_nature	0_1_3_4_C_2800-	0_4_2_1_4_2800+	0	0	0.02589052649267809	set_C1	target
VK95.margaryan_2020_nature	0_1_3_4_C_2800-	0_5_2_2_1_1_2800+	0	0	0.02589052649267809	set_C1	target
VK95.margaryan_2020_nature	0_1_3_4_C_2800-	0_5_2_2_1_2_1_2800+	0	0	0.02589052649267809	set_C1	target
VK95.margaryan_2020_nature	0_1_3_4_C_2800-	0_5_2_3_2_2800+	0	0	0.02589052649267809	set_C1	target
VK95.margaryan_2020_nature	0_1_3_4_C_2800-	0_5_3_1_3_2800+	0.013574401862113755	0.015455248852556615	0.02589052649267809	set_C1	target
VK95.margaryan_2020_nature	0_1_3_4_C_2800-	0_5_3_2_3_2800+	0	0.002876377704941617	0.02589052649267809	set_C1	target
VK95.margaryan_2020_nature	0_1_3_4_C_2800-	0_6_3_2800-	0	0	0.02589052649267809	set_C1	target
VK98.margaryan_2020_nature	0_1_2_4_6_C_2800-	0_2_2_3_2800+	0.6410499996691129	0.017356685629654412	0.03428295283544527	set_C1	target
VK98.margaryan_2020_nature	0_1_2_4_6_C_2800-	0_3_3_1_2800+	0	0	0.03428295283544527	set_C1	target
VK98.margaryan_2020_nature	0_1_2_4_6_C_2800-	0_3_3_3_C_2800+	0.2973391578959866	0.017243498152031245	0.03428295283544527	set_C1	target
VK98.margaryan_2020_nature	0_1_2_4_6_C_2800-	0_3_4_1_1_2800+	0	0	0.03428295283544527	set_C1	target
VK98.margaryan_2020_nature	0_1_2_4_6_C_2800-	0_3_4_1_2_1_C_2800+	0	0	0.03428295283544527	set_C1	target
VK98.margaryan_2020_nature	0_1_2_4_6_C_2800-	0_3_4_1_7_2800+	0	0	0.03428295283544527	set_C1	target
VK98.margaryan_2020_nature	0_1_2_4_6_C_2800-	0_3_4_3_3_2_2_2800+	0	0	0.03428295283544527	set_C1	target
VK98.margaryan_2020_nature	0_1_2_4_6_C_2800-	0_4_2_1_4_2800+	0	0	0.03428295283544527	set_C1	target
VK98.margaryan_2020_nature	0_1_2_4_6_C_2800-	0_5_2_2_1_1_2800+	0	0	0.03428295283544527	set_C1	target
VK98.margaryan_2020_nature	0_1_2_4_6_C_2800-	0_5_2_2_1_2_1_2800+	0	0	0.03428295283544527	set_C1	target
VK98.margaryan_2020_nature	0_1_2_4_6_C_2800-	0_5_2_3_2_2800+	0	0	0.03428295283544527	set_C1	target
VK98.margaryan_2020_nature	0_1_2_4_6_C_2800-	0_5_3_1_3_2800+	0.06161084243490046	0.013727166864767585	0.03428295283544527	set_C1	target
VK98.margaryan_2020_nature	0_1_2_4_6_C_2800-	0_5_3_2_3_2800+	0	0	0.03428295283544527	set_C1	target
VK98.margaryan_2020_nature	0_1_2_4_6_C_2800-	0_6_3_2800-	0	0	0.03428295283544527	set_C1	target
VK99.margaryan_2020_nature	0_1_3_2800-	0_2_2_3_2800+	0.6488304035087803	0.02154644483389162	0.030034147254292314	set_C1	target
VK99.margaryan_2020_nature	0_1_3_2800-	0_3_3_1_2800+	0	0	0.030034147254292314	set_C1	target
VK99.margaryan_2020_nature	0_1_3_2800-	0_3_3_3_C_2800+	0.3194243897843356	0.017962280014306893	0.030034147254292314	set_C1	target
VK99.margaryan_2020_nature	0_1_3_2800-	0_3_4_1_1_2800+	0	0	0.030034147254292314	set_C1	target
VK99.margaryan_2020_nature	0_1_3_2800-	0_3_4_1_2_1_C_2800+	0	0	0.030034147254292314	set_C1	target
VK99.margaryan_2020_nature	0_1_3_2800-	0_3_4_1_7_2800+	0	0	0.030034147254292314	set_C1	target
VK99.margaryan_2020_nature	0_1_3_2800-	0_3_4_3_3_2_2_2800+	0	0	0.030034147254292314	set_C1	target
VK99.margaryan_2020_nature	0_1_3_2800-	0_4_2_1_4_2800+	0	0	0.030034147254292314	set_C1	target
VK99.margaryan_2020_nature	0_1_3_2800-	0_5_2_2_1_1_2800+	0	0	0.030034147254292314	set_C1	target
VK99.margaryan_2020_nature	0_1_3_2800-	0_5_2_2_1_2_1_2800+	0	0	0.030034147254292314	set_C1	target
VK99.margaryan_2020_nature	0_1_3_2800-	0_5_2_3_2_2800+	0	0	0.030034147254292314	set_C1	target
VK99.margaryan_2020_nature	0_1_3_2800-	0_5_3_1_3_2800+	0.031745206706884015	0.013894621156179541	0.030034147254292314	set_C1	target
VK99.margaryan_2020_nature	0_1_3_2800-	0_5_3_2_3_2800+	0	0	0.030034147254292314	set_C1	target
VK99.margaryan_2020_nature	0_1_3_2800-	0_6_3_2800-	0	0	0.030034147254292314	set_C1	target
VLI007.papac_2021_sciadv	0_2_2_2_4_C_2800+	0_2_2_3_2800+	0.9814887495885528	0.012397322593871569	0.01497430741124189	set_C1	target
VLI007.papac_2021_sciadv	0_2_2_2_4_C_2800+	0_3_3_1_2800+	0	0	0.01497430741124189	set_C1	target
VLI007.papac_2021_sciadv	0_2_2_2_4_C_2800+	0_3_3_3_C_2800+	0.01851125041144716	0.012291181105453365	0.01497430741124189	set_C1	target
VLI007.papac_2021_sciadv	0_2_2_2_4_C_2800+	0_3_4_1_1_2800+	0	0	0.01497430741124189	set_C1	target
VLI007.papac_2021_sciadv	0_2_2_2_4_C_2800+	0_3_4_1_2_1_C_2800+	0	0	0.01497430741124189	set_C1	target
VLI007.papac_2021_sciadv	0_2_2_2_4_C_2800+	0_3_4_1_7_2800+	0	0	0.01497430741124189	set_C1	target
VLI007.papac_2021_sciadv	0_2_2_2_4_C_2800+	0_3_4_3_3_2_2_2800+	0	0	0.01497430741124189	set_C1	target
VLI007.papac_2021_sciadv	0_2_2_2_4_C_2800+	0_4_2_1_4_2800+	0	0	0.01497430741124189	set_C1	target
VLI007.papac_2021_sciadv	0_2_2_2_4_C_2800+	0_5_2_2_1_1_2800+	0	0	0.01497430741124189	set_C1	target
VLI007.papac_2021_sciadv	0_2_2_2_4_C_2800+	0_5_2_2_1_2_1_2800+	0	0	0.01497430741124189	set_C1	target
VLI007.papac_2021_sciadv	0_2_2_2_4_C_2800+	0_5_2_3_2_2800+	0	0	0.01497430741124189	set_C1	target
VLI007.papac_2021_sciadv	0_2_2_2_4_C_2800+	0_5_3_1_3_2800+	0	0	0.01497430741124189	set_C1	target
VLI007.papac_2021_sciadv	0_2_2_2_4_C_2800+	0_5_3_2_3_2800+	0	4.575632710661387e-4	0.01497430741124189	set_C1	target
VLI007.papac_2021_sciadv	0_2_2_2_4_C_2800+	0_6_3_2800-	0	0	0.01497430741124189	set_C1	target
VLI008.papac_2021_sciadv	0_3_3_3_C_2800+	0_2_2_3_2800+	0.11762814233545114	0.01572301182180792	0.009408959195812168	set_C1	target
VLI008.papac_2021_sciadv	0_3_3_3_C_2800+	0_3_3_1_2800+	0.40968802416669087	0.04878004921506684	0.009408959195812168	set_C1	target
VLI008.papac_2021_sciadv	0_3_3_3_C_2800+	0_3_3_3_C_2800+	0.435929391326501	0.04474481415611661	0.009408959195812168	set_C1	target
VLI008.papac_2021_sciadv	0_3_3_3_C_2800+	0_3_4_1_1_2800+	0	0	0.009408959195812168	set_C1	target
VLI008.papac_2021_sciadv	0_3_3_3_C_2800+	0_3_4_1_2_1_C_2800+	0	0	0.009408959195812168	set_C1	target
VLI008.papac_2021_sciadv	0_3_3_3_C_2800+	0_3_4_1_7_2800+	0	0	0.009408959195812168	set_C1	target
VLI008.papac_2021_sciadv	0_3_3_3_C_2800+	0_3_4_3_3_2_2_2800+	0	0	0.009408959195812168	set_C1	target
VLI008.papac_2021_sciadv	0_3_3_3_C_2800+	0_4_2_1_4_2800+	0	0	0.009408959195812168	set_C1	target
VLI008.papac_2021_sciadv	0_3_3_3_C_2800+	0_5_2_2_1_1_2800+	0	0	0.009408959195812168	set_C1	target
VLI008.papac_2021_sciadv	0_3_3_3_C_2800+	0_5_2_2_1_2_1_2800+	0	0	0.009408959195812168	set_C1	target
VLI008.papac_2021_sciadv	0_3_3_3_C_2800+	0_5_2_3_2_2800+	0	0	0.009408959195812168	set_C1	target
VLI008.papac_2021_sciadv	0_3_3_3_C_2800+	0_5_3_1_3_2800+	0	0	0.009408959195812168	set_C1	target
VLI008.papac_2021_sciadv	0_3_3_3_C_2800+	0_5_3_2_3_2800+	0.03675444217135704	0.018255401662033984	0.009408959195812168	set_C1	target
VLI008.papac_2021_sciadv	0_3_3_3_C_2800+	0_6_3_2800-	0	0	0.009408959195812168	set_C1	target
VLI010.papac_2021_sciadv	0_2_2_2_1_1_C_2800+	0_2_2_3_2800+	0.7830732998094231	0.029690599277324953	0.012648982409734602	set_C1	target
VLI010.papac_2021_sciadv	0_2_2_2_1_1_C_2800+	0_3_3_1_2800+	0	0	0.012648982409734602	set_C1	target
VLI010.papac_2021_sciadv	0_2_2_2_1_1_C_2800+	0_3_3_3_C_2800+	0.20420944961547732	0.026321141814189524	0.012648982409734602	set_C1	target
VLI010.papac_2021_sciadv	0_2_2_2_1_1_C_2800+	0_3_4_1_1_2800+	0	0	0.012648982409734602	set_C1	target
VLI010.papac_2021_sciadv	0_2_2_2_1_1_C_2800+	0_3_4_1_2_1_C_2800+	0	0	0.012648982409734602	set_C1	target
VLI010.papac_2021_sciadv	0_2_2_2_1_1_C_2800+	0_3_4_1_7_2800+	0	0	0.012648982409734602	set_C1	target
VLI010.papac_2021_sciadv	0_2_2_2_1_1_C_2800+	0_3_4_3_3_2_2_2800+	0	0	0.012648982409734602	set_C1	target
VLI010.papac_2021_sciadv	0_2_2_2_1_1_C_2800+	0_4_2_1_4_2800+	0	0	0.012648982409734602	set_C1	target
VLI010.papac_2021_sciadv	0_2_2_2_1_1_C_2800+	0_5_2_2_1_1_2800+	0	0	0.012648982409734602	set_C1	target
VLI010.papac_2021_sciadv	0_2_2_2_1_1_C_2800+	0_5_2_2_1_2_1_2800+	0	0	0.012648982409734602	set_C1	target
VLI010.papac_2021_sciadv	0_2_2_2_1_1_C_2800+	0_5_2_3_2_2800+	0	0	0.012648982409734602	set_C1	target
VLI010.papac_2021_sciadv	0_2_2_2_1_1_C_2800+	0_5_3_1_3_2800+	0	0	0.012648982409734602	set_C1	target
VLI010.papac_2021_sciadv	0_2_2_2_1_1_C_2800+	0_5_3_2_3_2800+	0.012717250575099596	0.010083047265463461	0.012648982409734602	set_C1	target
VLI010.papac_2021_sciadv	0_2_2_2_1_1_C_2800+	0_6_3_2800-	0	0	0.012648982409734602	set_C1	target
VLI011.papac_2021_sciadv	0_2_2_2_1_4_C_2800+	0_2_2_3_2800+	0.8854326158963499	0.0244346724929194	0.012045670427847627	set_C1	target
VLI011.papac_2021_sciadv	0_2_2_2_1_4_C_2800+	0_3_3_1_2800+	0	0	0.012045670427847627	set_C1	target
VLI011.papac_2021_sciadv	0_2_2_2_1_4_C_2800+	0_3_3_3_C_2800+	0.08011706764418457	0.019996716416569603	0.012045670427847627	set_C1	target
VLI011.papac_2021_sciadv	0_2_2_2_1_4_C_2800+	0_3_4_1_1_2800+	0	0	0.012045670427847627	set_C1	target
VLI011.papac_2021_sciadv	0_2_2_2_1_4_C_2800+	0_3_4_1_2_1_C_2800+	0	0	0.012045670427847627	set_C1	target
VLI011.papac_2021_sciadv	0_2_2_2_1_4_C_2800+	0_3_4_1_7_2800+	0	0	0.012045670427847627	set_C1	target
VLI011.papac_2021_sciadv	0_2_2_2_1_4_C_2800+	0_3_4_3_3_2_2_2800+	0	0	0.012045670427847627	set_C1	target
VLI011.papac_2021_sciadv	0_2_2_2_1_4_C_2800+	0_4_2_1_4_2800+	0	0	0.012045670427847627	set_C1	target
VLI011.papac_2021_sciadv	0_2_2_2_1_4_C_2800+	0_5_2_2_1_1_2800+	0	0	0.012045670427847627	set_C1	target
VLI011.papac_2021_sciadv	0_2_2_2_1_4_C_2800+	0_5_2_2_1_2_1_2800+	0	0	0.012045670427847627	set_C1	target
VLI011.papac_2021_sciadv	0_2_2_2_1_4_C_2800+	0_5_2_3_2_2800+	0	0	0.012045670427847627	set_C1	target
VLI011.papac_2021_sciadv	0_2_2_2_1_4_C_2800+	0_5_3_1_3_2800+	0.034432488016050866	0.026006290405883876	0.012045670427847627	set_C1	target
VLI011.papac_2021_sciadv	0_2_2_2_1_4_C_2800+	0_5_3_2_3_2800+	1.7828443414628355e-5	0.014673008970473573	0.012045670427847627	set_C1	target
VLI011.papac_2021_sciadv	0_2_2_2_1_4_C_2800+	0_6_3_2800-	0	0	0.012045670427847627	set_C1	target
VLI016.papac_2021_sciadv	0_2_2_2_1_4_C_2800+	0_2_2_3_2800+	0.8836709386075297	0.014709885022467707	0.012499001150829279	set_C1	target
VLI016.papac_2021_sciadv	0_2_2_2_1_4_C_2800+	0_3_3_1_2800+	0	0	0.012499001150829279	set_C1	target
VLI016.papac_2021_sciadv	0_2_2_2_1_4_C_2800+	0_3_3_3_C_2800+	0.1001671085939049	0.015787801844099055	0.012499001150829279	set_C1	target
VLI016.papac_2021_sciadv	0_2_2_2_1_4_C_2800+	0_3_4_1_1_2800+	0	0	0.012499001150829279	set_C1	target
VLI016.papac_2021_sciadv	0_2_2_2_1_4_C_2800+	0_3_4_1_2_1_C_2800+	0	0	0.012499001150829279	set_C1	target
VLI016.papac_2021_sciadv	0_2_2_2_1_4_C_2800+	0_3_4_1_7_2800+	0	0	0.012499001150829279	set_C1	target
VLI016.papac_2021_sciadv	0_2_2_2_1_4_C_2800+	0_3_4_3_3_2_2_2800+	0	0	0.012499001150829279	set_C1	target
VLI016.papac_2021_sciadv	0_2_2_2_1_4_C_2800+	0_4_2_1_4_2800+	0	0	0.012499001150829279	set_C1	target
VLI016.papac_2021_sciadv	0_2_2_2_1_4_C_2800+	0_5_2_2_1_1_2800+	0	0	0.012499001150829279	set_C1	target
VLI016.papac_2021_sciadv	0_2_2_2_1_4_C_2800+	0_5_2_2_1_2_1_2800+	0	0	0.012499001150829279	set_C1	target
VLI016.papac_2021_sciadv	0_2_2_2_1_4_C_2800+	0_5_2_3_2_2800+	0	0	0.012499001150829279	set_C1	target
VLI016.papac_2021_sciadv	0_2_2_2_1_4_C_2800+	0_5_3_1_3_2800+	0	0	0.012499001150829279	set_C1	target
VLI016.papac_2021_sciadv	0_2_2_2_1_4_C_2800+	0_5_3_2_3_2800+	0.016161952798565492	0.00796858489558189	0.012499001150829279	set_C1	target
VLI016.papac_2021_sciadv	0_2_2_2_1_4_C_2800+	0_6_3_2800-	0	0	0.012499001150829279	set_C1	target
VLI017.papac_2021_sciadv	0_2_2_2_2800+	0_2_2_3_2800+	0.8369359707314517	0.026901483537739995	0.013016798407574259	set_C1	target
VLI017.papac_2021_sciadv	0_2_2_2_2800+	0_3_3_1_2800+	0	0	0.013016798407574259	set_C1	target
VLI017.papac_2021_sciadv	0_2_2_2_2800+	0_3_3_3_C_2800+	0.1522073038074919	0.027843936832704967	0.013016798407574259	set_C1	target
VLI017.papac_2021_sciadv	0_2_2_2_2800+	0_3_4_1_1_2800+	0	0	0.013016798407574259	set_C1	target
VLI017.papac_2021_sciadv	0_2_2_2_2800+	0_3_4_1_2_1_C_2800+	0	0	0.013016798407574259	set_C1	target
VLI017.papac_2021_sciadv	0_2_2_2_2800+	0_3_4_1_7_2800+	0	0	0.013016798407574259	set_C1	target
VLI017.papac_2021_sciadv	0_2_2_2_2800+	0_3_4_3_3_2_2_2800+	0	0	0.013016798407574259	set_C1	target
VLI017.papac_2021_sciadv	0_2_2_2_2800+	0_4_2_1_4_2800+	0	0	0.013016798407574259	set_C1	target
VLI017.papac_2021_sciadv	0_2_2_2_2800+	0_5_2_2_1_1_2800+	0	0	0.013016798407574259	set_C1	target
VLI017.papac_2021_sciadv	0_2_2_2_2800+	0_5_2_2_1_2_1_2800+	0	0	0.013016798407574259	set_C1	target
VLI017.papac_2021_sciadv	0_2_2_2_2800+	0_5_2_3_2_2800+	0	0	0.013016798407574259	set_C1	target
VLI017.papac_2021_sciadv	0_2_2_2_2800+	0_5_3_1_3_2800+	0	0.006251999213198064	0.013016798407574259	set_C1	target
VLI017.papac_2021_sciadv	0_2_2_2_2800+	0_5_3_2_3_2800+	0.010856725461056468	0.007896510506267052	0.013016798407574259	set_C1	target
VLI017.papac_2021_sciadv	0_2_2_2_2800+	0_6_3_2800-	0	0	0.013016798407574259	set_C1	target
VLI020.papac_2021_sciadv	0_2_2_2_1_3_C_2800+	0_2_2_3_2800+	0.8880058539316599	0.022259080823660342	0.01484562715175544	set_C1	target
VLI020.papac_2021_sciadv	0_2_2_2_1_3_C_2800+	0_3_3_1_2800+	0	0	0.01484562715175544	set_C1	target
VLI020.papac_2021_sciadv	0_2_2_2_1_3_C_2800+	0_3_3_3_C_2800+	0.09847727689329218	0.020293358953054216	0.01484562715175544	set_C1	target
VLI020.papac_2021_sciadv	0_2_2_2_1_3_C_2800+	0_3_4_1_1_2800+	0	0	0.01484562715175544	set_C1	target
VLI020.papac_2021_sciadv	0_2_2_2_1_3_C_2800+	0_3_4_1_2_1_C_2800+	0	0	0.01484562715175544	set_C1	target
VLI020.papac_2021_sciadv	0_2_2_2_1_3_C_2800+	0_3_4_1_7_2800+	0	0	0.01484562715175544	set_C1	target
VLI020.papac_2021_sciadv	0_2_2_2_1_3_C_2800+	0_3_4_3_3_2_2_2800+	0	0	0.01484562715175544	set_C1	target
VLI020.papac_2021_sciadv	0_2_2_2_1_3_C_2800+	0_4_2_1_4_2800+	0	0	0.01484562715175544	set_C1	target
VLI020.papac_2021_sciadv	0_2_2_2_1_3_C_2800+	0_5_2_2_1_1_2800+	0	0	0.01484562715175544	set_C1	target
VLI020.papac_2021_sciadv	0_2_2_2_1_3_C_2800+	0_5_2_2_1_2_1_2800+	0	0	0.01484562715175544	set_C1	target
VLI020.papac_2021_sciadv	0_2_2_2_1_3_C_2800+	0_5_2_3_2_2800+	0	0	0.01484562715175544	set_C1	target
VLI020.papac_2021_sciadv	0_2_2_2_1_3_C_2800+	0_5_3_1_3_2800+	0	0.007780612120516406	0.01484562715175544	set_C1	target
VLI020.papac_2021_sciadv	0_2_2_2_1_3_C_2800+	0_5_3_2_3_2800+	0.013516869175047928	0.009775136127124117	0.01484562715175544	set_C1	target
VLI020.papac_2021_sciadv	0_2_2_2_1_3_C_2800+	0_6_3_2800-	0	0	0.01484562715175544	set_C1	target
VLI024.papac_2021_sciadv	0_2_1_4_3_1_C_2800+	0_2_2_3_2800+	0.6870572204443876	0.031179831805668547	0.010673053503939952	set_C1	target
VLI024.papac_2021_sciadv	0_2_1_4_3_1_C_2800+	0_3_3_1_2800+	0.2292115342311403	0.03457988618915267	0.010673053503939952	set_C1	target
VLI024.papac_2021_sciadv	0_2_1_4_3_1_C_2800+	0_3_3_3_C_2800+	0.08141660816903525	0.02472813731248746	0.010673053503939952	set_C1	target
VLI024.papac_2021_sciadv	0_2_1_4_3_1_C_2800+	0_3_4_1_1_2800+	0	0	0.010673053503939952	set_C1	target
VLI024.papac_2021_sciadv	0_2_1_4_3_1_C_2800+	0_3_4_1_2_1_C_2800+	0	0	0.010673053503939952	set_C1	target
VLI024.papac_2021_sciadv	0_2_1_4_3_1_C_2800+	0_3_4_1_7_2800+	0	0	0.010673053503939952	set_C1	target
VLI024.papac_2021_sciadv	0_2_1_4_3_1_C_2800+	0_3_4_3_3_2_2_2800+	0	0	0.010673053503939952	set_C1	target
VLI024.papac_2021_sciadv	0_2_1_4_3_1_C_2800+	0_4_2_1_4_2800+	0	0	0.010673053503939952	set_C1	target
VLI024.papac_2021_sciadv	0_2_1_4_3_1_C_2800+	0_5_2_2_1_1_2800+	0	0	0.010673053503939952	set_C1	target
VLI024.papac_2021_sciadv	0_2_1_4_3_1_C_2800+	0_5_2_2_1_2_1_2800+	0	0	0.010673053503939952	set_C1	target
VLI024.papac_2021_sciadv	0_2_1_4_3_1_C_2800+	0_5_2_3_2_2800+	0	0	0.010673053503939952	set_C1	target
VLI024.papac_2021_sciadv	0_2_1_4_3_1_C_2800+	0_5_3_1_3_2800+	0	0	0.010673053503939952	set_C1	target
VLI024.papac_2021_sciadv	0_2_1_4_3_1_C_2800+	0_5_3_2_3_2800+	0.002314637155437001	0.006599189327353009	0.010673053503939952	set_C1	target
VLI024.papac_2021_sciadv	0_2_1_4_3_1_C_2800+	0_6_3_2800-	0	0	0.010673053503939952	set_C1	target
VLI026.papac_2021_sciadv	0_2_1_4_3_1_C_2800+	0_2_2_3_2800+	0.7609098212971087	0.030199616523426405	0.014171373458924797	set_C1	target
VLI026.papac_2021_sciadv	0_2_1_4_3_1_C_2800+	0_3_3_1_2800+	0.12150009901727349	0.034016513946236275	0.014171373458924797	set_C1	target
VLI026.papac_2021_sciadv	0_2_1_4_3_1_C_2800+	0_3_3_3_C_2800+	0.08912452930116485	0.03379866650773814	0.014171373458924797	set_C1	target
VLI026.papac_2021_sciadv	0_2_1_4_3_1_C_2800+	0_3_4_1_1_2800+	0	0	0.014171373458924797	set_C1	target
VLI026.papac_2021_sciadv	0_2_1_4_3_1_C_2800+	0_3_4_1_2_1_C_2800+	0	0	0.014171373458924797	set_C1	target
VLI026.papac_2021_sciadv	0_2_1_4_3_1_C_2800+	0_3_4_1_7_2800+	0	0	0.014171373458924797	set_C1	target
VLI026.papac_2021_sciadv	0_2_1_4_3_1_C_2800+	0_3_4_3_3_2_2_2800+	0	0	0.014171373458924797	set_C1	target
VLI026.papac_2021_sciadv	0_2_1_4_3_1_C_2800+	0_4_2_1_4_2800+	0	0	0.014171373458924797	set_C1	target
VLI026.papac_2021_sciadv	0_2_1_4_3_1_C_2800+	0_5_2_2_1_1_2800+	0	0	0.014171373458924797	set_C1	target
VLI026.papac_2021_sciadv	0_2_1_4_3_1_C_2800+	0_5_2_2_1_2_1_2800+	0	0	0.014171373458924797	set_C1	target
VLI026.papac_2021_sciadv	0_2_1_4_3_1_C_2800+	0_5_2_3_2_2800+	0	0	0.014171373458924797	set_C1	target
VLI026.papac_2021_sciadv	0_2_1_4_3_1_C_2800+	0_5_3_1_3_2800+	0	0	0.014171373458924797	set_C1	target
VLI026.papac_2021_sciadv	0_2_1_4_3_1_C_2800+	0_5_3_2_3_2800+	0.02846555038445299	0.00952813839038482	0.014171373458924797	set_C1	target
VLI026.papac_2021_sciadv	0_2_1_4_3_1_C_2800+	0_6_3_2800-	0	0	0.014171373458924797	set_C1	target
VLI029.papac_2021_sciadv	0_2_1_4_2800+	0_2_2_3_2800+	0.8302791459132924	0.02389127924132719	0.01539005605816274	set_C1	target
VLI029.papac_2021_sciadv	0_2_1_4_2800+	0_3_3_1_2800+	0	0	0.01539005605816274	set_C1	target
VLI029.papac_2021_sciadv	0_2_1_4_2800+	0_3_3_3_C_2800+	0.13366784552335334	0.022738384236937106	0.01539005605816274	set_C1	target
VLI029.papac_2021_sciadv	0_2_1_4_2800+	0_3_4_1_1_2800+	0	0	0.01539005605816274	set_C1	target
VLI029.papac_2021_sciadv	0_2_1_4_2800+	0_3_4_1_2_1_C_2800+	0	0	0.01539005605816274	set_C1	target
VLI029.papac_2021_sciadv	0_2_1_4_2800+	0_3_4_1_7_2800+	0	0	0.01539005605816274	set_C1	target
VLI029.papac_2021_sciadv	0_2_1_4_2800+	0_3_4_3_3_2_2_2800+	0	0	0.01539005605816274	set_C1	target
VLI029.papac_2021_sciadv	0_2_1_4_2800+	0_4_2_1_4_2800+	0	0	0.01539005605816274	set_C1	target
VLI029.papac_2021_sciadv	0_2_1_4_2800+	0_5_2_2_1_1_2800+	0	0	0.01539005605816274	set_C1	target
VLI029.papac_2021_sciadv	0_2_1_4_2800+	0_5_2_2_1_2_1_2800+	0	0	0.01539005605816274	set_C1	target
VLI029.papac_2021_sciadv	0_2_1_4_2800+	0_5_2_3_2_2800+	0	0	0.01539005605816274	set_C1	target
VLI029.papac_2021_sciadv	0_2_1_4_2800+	0_5_3_1_3_2800+	0	0.005142448286988879	0.01539005605816274	set_C1	target
VLI029.papac_2021_sciadv	0_2_1_4_2800+	0_5_3_2_3_2800+	0.036053008563354264	0.007198056369280746	0.01539005605816274	set_C1	target
VLI029.papac_2021_sciadv	0_2_1_4_2800+	0_6_3_2800-	0	0	0.01539005605816274	set_C1	target
VLI039.papac_2021_sciadv	0_2_2_2_3_C_2800+	0_2_2_3_2800+	0.7542836774624866	0.016612267342958065	0.013360583125370126	set_C1	target
VLI039.papac_2021_sciadv	0_2_2_2_3_C_2800+	0_3_3_1_2800+	0.05529630094724922	0.03245826049605446	0.013360583125370126	set_C1	target
VLI039.papac_2021_sciadv	0_2_2_2_3_C_2800+	0_3_3_3_C_2800+	0.1683537504027802	0.030407778517759165	0.013360583125370126	set_C1	target
VLI039.papac_2021_sciadv	0_2_2_2_3_C_2800+	0_3_4_1_1_2800+	0	0	0.013360583125370126	set_C1	target
VLI039.papac_2021_sciadv	0_2_2_2_3_C_2800+	0_3_4_1_2_1_C_2800+	0	0	0.013360583125370126	set_C1	target
VLI039.papac_2021_sciadv	0_2_2_2_3_C_2800+	0_3_4_1_7_2800+	0	0	0.013360583125370126	set_C1	target
VLI039.papac_2021_sciadv	0_2_2_2_3_C_2800+	0_3_4_3_3_2_2_2800+	0	0	0.013360583125370126	set_C1	target
VLI039.papac_2021_sciadv	0_2_2_2_3_C_2800+	0_4_2_1_4_2800+	0	0	0.013360583125370126	set_C1	target
VLI039.papac_2021_sciadv	0_2_2_2_3_C_2800+	0_5_2_2_1_1_2800+	0	0	0.013360583125370126	set_C1	target
VLI039.papac_2021_sciadv	0_2_2_2_3_C_2800+	0_5_2_2_1_2_1_2800+	0	0	0.013360583125370126	set_C1	target
VLI039.papac_2021_sciadv	0_2_2_2_3_C_2800+	0_5_2_3_2_2800+	0	0	0.013360583125370126	set_C1	target
VLI039.papac_2021_sciadv	0_2_2_2_3_C_2800+	0_5_3_1_3_2800+	0	0.005532546829149205	0.013360583125370126	set_C1	target
VLI039.papac_2021_sciadv	0_2_2_2_3_C_2800+	0_5_3_2_3_2800+	0.02206627118748395	0.01148134621164296	0.013360583125370126	set_C1	target
VLI039.papac_2021_sciadv	0_2_2_2_3_C_2800+	0_6_3_2800-	0	0	0.013360583125370126	set_C1	target
VLI045.papac_2021_sciadv	0_2_2_2_3_C_2800+	0_2_2_3_2800+	0.7885540958122611	0.01566145676264594	0.013826028028585796	set_C1	target
VLI045.papac_2021_sciadv	0_2_2_2_3_C_2800+	0_3_3_1_2800+	0	0.020738619034078726	0.013826028028585796	set_C1	target
VLI045.papac_2021_sciadv	0_2_2_2_3_C_2800+	0_3_3_3_C_2800+	0.1907523668633756	0.025901835907260223	0.013826028028585796	set_C1	target
VLI045.papac_2021_sciadv	0_2_2_2_3_C_2800+	0_3_4_1_1_2800+	0	0	0.013826028028585796	set_C1	target
VLI045.papac_2021_sciadv	0_2_2_2_3_C_2800+	0_3_4_1_2_1_C_2800+	0	0	0.013826028028585796	set_C1	target
VLI045.papac_2021_sciadv	0_2_2_2_3_C_2800+	0_3_4_1_7_2800+	0	0	0.013826028028585796	set_C1	target
VLI045.papac_2021_sciadv	0_2_2_2_3_C_2800+	0_3_4_3_3_2_2_2800+	0	0	0.013826028028585796	set_C1	target
VLI045.papac_2021_sciadv	0_2_2_2_3_C_2800+	0_4_2_1_4_2800+	0	0	0.013826028028585796	set_C1	target
VLI045.papac_2021_sciadv	0_2_2_2_3_C_2800+	0_5_2_2_1_1_2800+	0	0	0.013826028028585796	set_C1	target
VLI045.papac_2021_sciadv	0_2_2_2_3_C_2800+	0_5_2_2_1_2_1_2800+	0	0	0.013826028028585796	set_C1	target
VLI045.papac_2021_sciadv	0_2_2_2_3_C_2800+	0_5_2_3_2_2800+	0	0	0.013826028028585796	set_C1	target
VLI045.papac_2021_sciadv	0_2_2_2_3_C_2800+	0_5_3_1_3_2800+	0	0.010573418979366176	0.013826028028585796	set_C1	target
VLI045.papac_2021_sciadv	0_2_2_2_3_C_2800+	0_5_3_2_3_2800+	0.020693537324363277	0.014002308140861069	0.013826028028585796	set_C1	target
VLI045.papac_2021_sciadv	0_2_2_2_3_C_2800+	0_6_3_2800-	0	0	0.013826028028585796	set_C1	target
VLI050.papac_2021_sciadv	0_2_1_5_1_C_2800+	0_2_2_3_2800+	0.44627003689536876	0.03504639522788421	0.01878092107453114	set_C1	target
VLI050.papac_2021_sciadv	0_2_1_5_1_C_2800+	0_3_3_1_2800+	0.1256947822410657	0.0837816567297183	0.01878092107453114	set_C1	target
VLI050.papac_2021_sciadv	0_2_1_5_1_C_2800+	0_3_3_3_C_2800+	0.07269539722245302	0.03694114884434535	0.01878092107453114	set_C1	target
VLI050.papac_2021_sciadv	0_2_1_5_1_C_2800+	0_3_4_1_1_2800+	0.04371250587232469	0.04054168425728223	0.01878092107453114	set_C1	target
VLI050.papac_2021_sciadv	0_2_1_5_1_C_2800+	0_3_4_1_2_1_C_2800+	0	0	0.01878092107453114	set_C1	target
VLI050.papac_2021_sciadv	0_2_1_5_1_C_2800+	0_3_4_1_7_2800+	0	0	0.01878092107453114	set_C1	target
VLI050.papac_2021_sciadv	0_2_1_5_1_C_2800+	0_3_4_3_3_2_2_2800+	0.11946158641353777	0.08036033841284584	0.01878092107453114	set_C1	target
VLI050.papac_2021_sciadv	0_2_1_5_1_C_2800+	0_4_2_1_4_2800+	0	0	0.01878092107453114	set_C1	target
VLI050.papac_2021_sciadv	0_2_1_5_1_C_2800+	0_5_2_2_1_1_2800+	0	0	0.01878092107453114	set_C1	target
VLI050.papac_2021_sciadv	0_2_1_5_1_C_2800+	0_5_2_2_1_2_1_2800+	0	0	0.01878092107453114	set_C1	target
VLI050.papac_2021_sciadv	0_2_1_5_1_C_2800+	0_5_2_3_2_2800+	0	0	0.01878092107453114	set_C1	target
VLI050.papac_2021_sciadv	0_2_1_5_1_C_2800+	0_5_3_1_3_2800+	0.19216569135525008	0.023200344905353745	0.01878092107453114	set_C1	target
VLI050.papac_2021_sciadv	0_2_1_5_1_C_2800+	0_5_3_2_3_2800+	0	0	0.01878092107453114	set_C1	target
VLI050.papac_2021_sciadv	0_2_1_5_1_C_2800+	0_6_3_2800-	0	0	0.01878092107453114	set_C1	target
VLI061.papac_2021_sciadv	0_2_2_2_4_C_2800+	0_2_2_3_2800+	0.7809482571730283	0.02158777532766507	0.013427627147284403	set_C1	target
VLI061.papac_2021_sciadv	0_2_2_2_4_C_2800+	0_3_3_1_2800+	0.02105741792129623	0.023382820356176785	0.013427627147284403	set_C1	target
VLI061.papac_2021_sciadv	0_2_2_2_4_C_2800+	0_3_3_3_C_2800+	0.1761398693248895	0.028398826570730524	0.013427627147284403	set_C1	target
VLI061.papac_2021_sciadv	0_2_2_2_4_C_2800+	0_3_4_1_1_2800+	0	0	0.013427627147284403	set_C1	target
VLI061.papac_2021_sciadv	0_2_2_2_4_C_2800+	0_3_4_1_2_1_C_2800+	0	0	0.013427627147284403	set_C1	target
VLI061.papac_2021_sciadv	0_2_2_2_4_C_2800+	0_3_4_1_7_2800+	0	0	0.013427627147284403	set_C1	target
VLI061.papac_2021_sciadv	0_2_2_2_4_C_2800+	0_3_4_3_3_2_2_2800+	0	0	0.013427627147284403	set_C1	target
VLI061.papac_2021_sciadv	0_2_2_2_4_C_2800+	0_4_2_1_4_2800+	0	0	0.013427627147284403	set_C1	target
VLI061.papac_2021_sciadv	0_2_2_2_4_C_2800+	0_5_2_2_1_1_2800+	0	0	0.013427627147284403	set_C1	target
VLI061.papac_2021_sciadv	0_2_2_2_4_C_2800+	0_5_2_2_1_2_1_2800+	0	0	0.013427627147284403	set_C1	target
VLI061.papac_2021_sciadv	0_2_2_2_4_C_2800+	0_5_2_3_2_2800+	0	0	0.013427627147284403	set_C1	target
VLI061.papac_2021_sciadv	0_2_2_2_4_C_2800+	0_5_3_1_3_2800+	0	0.0037793060613393824	0.013427627147284403	set_C1	target
VLI061.papac_2021_sciadv	0_2_2_2_4_C_2800+	0_5_3_2_3_2800+	0.02185445558078599	0.007749987158214149	0.013427627147284403	set_C1	target
VLI061.papac_2021_sciadv	0_2_2_2_4_C_2800+	0_6_3_2800-	0	0	0.013427627147284403	set_C1	target
VLI067.papac_2021_sciadv	0_2_2_2_4_C_2800+	0_2_2_3_2800+	0.843277075647537	0.023676057167216633	0.012161739753934364	set_C1	target
VLI067.papac_2021_sciadv	0_2_2_2_4_C_2800+	0_3_3_1_2800+	0	0	0.012161739753934364	set_C1	target
VLI067.papac_2021_sciadv	0_2_2_2_4_C_2800+	0_3_3_3_C_2800+	0.14860803845550086	0.023513610860261294	0.012161739753934364	set_C1	target
VLI067.papac_2021_sciadv	0_2_2_2_4_C_2800+	0_3_4_1_1_2800+	0	0	0.012161739753934364	set_C1	target
VLI067.papac_2021_sciadv	0_2_2_2_4_C_2800+	0_3_4_1_2_1_C_2800+	0	0	0.012161739753934364	set_C1	target
VLI067.papac_2021_sciadv	0_2_2_2_4_C_2800+	0_3_4_1_7_2800+	0	0	0.012161739753934364	set_C1	target
VLI067.papac_2021_sciadv	0_2_2_2_4_C_2800+	0_3_4_3_3_2_2_2800+	0	0	0.012161739753934364	set_C1	target
VLI067.papac_2021_sciadv	0_2_2_2_4_C_2800+	0_4_2_1_4_2800+	0	0	0.012161739753934364	set_C1	target
VLI067.papac_2021_sciadv	0_2_2_2_4_C_2800+	0_5_2_2_1_1_2800+	0	0	0.012161739753934364	set_C1	target
VLI067.papac_2021_sciadv	0_2_2_2_4_C_2800+	0_5_2_2_1_2_1_2800+	0	0	0.012161739753934364	set_C1	target
VLI067.papac_2021_sciadv	0_2_2_2_4_C_2800+	0_5_2_3_2_2800+	0	0	0.012161739753934364	set_C1	target
VLI067.papac_2021_sciadv	0_2_2_2_4_C_2800+	0_5_3_1_3_2800+	0.003511140100836748	0.019120947080238218	0.012161739753934364	set_C1	target
VLI067.papac_2021_sciadv	0_2_2_2_4_C_2800+	0_5_3_2_3_2800+	0.004603745796125411	0.01309167318719108	0.012161739753934364	set_C1	target
VLI067.papac_2021_sciadv	0_2_2_2_4_C_2800+	0_6_3_2800-	0	0	0.012161739753934364	set_C1	target
VLI071.papac_2021_sciadv	0_2_2_2_4_C_2800+	0_2_2_3_2800+	0.8828840463060247	0.018512855754679907	0.013295113616880272	set_C1	target
VLI071.papac_2021_sciadv	0_2_2_2_4_C_2800+	0_3_3_1_2800+	0	0	0.013295113616880272	set_C1	target
VLI071.papac_2021_sciadv	0_2_2_2_4_C_2800+	0_3_3_3_C_2800+	0.09295640171182779	0.015988009795647014	0.013295113616880272	set_C1	target
VLI071.papac_2021_sciadv	0_2_2_2_4_C_2800+	0_3_4_1_1_2800+	0	0	0.013295113616880272	set_C1	target
VLI071.papac_2021_sciadv	0_2_2_2_4_C_2800+	0_3_4_1_2_1_C_2800+	0	0	0.013295113616880272	set_C1	target
VLI071.papac_2021_sciadv	0_2_2_2_4_C_2800+	0_3_4_1_7_2800+	0	0	0.013295113616880272	set_C1	target
VLI071.papac_2021_sciadv	0_2_2_2_4_C_2800+	0_3_4_3_3_2_2_2800+	0	0	0.013295113616880272	set_C1	target
VLI071.papac_2021_sciadv	0_2_2_2_4_C_2800+	0_4_2_1_4_2800+	0	0	0.013295113616880272	set_C1	target
VLI071.papac_2021_sciadv	0_2_2_2_4_C_2800+	0_5_2_2_1_1_2800+	0	0	0.013295113616880272	set_C1	target
VLI071.papac_2021_sciadv	0_2_2_2_4_C_2800+	0_5_2_2_1_2_1_2800+	0	0	0.013295113616880272	set_C1	target
VLI071.papac_2021_sciadv	0_2_2_2_4_C_2800+	0_5_2_3_2_2800+	0	0	0.013295113616880272	set_C1	target
VLI071.papac_2021_sciadv	0_2_2_2_4_C_2800+	0_5_3_1_3_2800+	0.012275627291115176	0.03122709516950847	0.013295113616880272	set_C1	target
VLI071.papac_2021_sciadv	0_2_2_2_4_C_2800+	0_5_3_2_3_2800+	0.011883924691032272	0.023412111854839643	0.013295113616880272	set_C1	target
VLI071.papac_2021_sciadv	0_2_2_2_4_C_2800+	0_6_3_2800-	0	0	0.013295113616880272	set_C1	target
VLI076.papac_2021_sciadv	0_2_2_2_4_C_2800+	0_2_2_3_2800+	0.9826918101134894	0.018340534064856008	0.011645689328103122	set_C1	target
VLI076.papac_2021_sciadv	0_2_2_2_4_C_2800+	0_3_3_1_2800+	0	0	0.011645689328103122	set_C1	target
VLI076.papac_2021_sciadv	0_2_2_2_4_C_2800+	0_3_3_3_C_2800+	0.010285501757733509	0.013796284956051263	0.011645689328103122	set_C1	target
VLI076.papac_2021_sciadv	0_2_2_2_4_C_2800+	0_3_4_1_1_2800+	0	0	0.011645689328103122	set_C1	target
VLI076.papac_2021_sciadv	0_2_2_2_4_C_2800+	0_3_4_1_2_1_C_2800+	0	0	0.011645689328103122	set_C1	target
VLI076.papac_2021_sciadv	0_2_2_2_4_C_2800+	0_3_4_1_7_2800+	0	0	0.011645689328103122	set_C1	target
VLI076.papac_2021_sciadv	0_2_2_2_4_C_2800+	0_3_4_3_3_2_2_2800+	0	0	0.011645689328103122	set_C1	target
VLI076.papac_2021_sciadv	0_2_2_2_4_C_2800+	0_4_2_1_4_2800+	0	0	0.011645689328103122	set_C1	target
VLI076.papac_2021_sciadv	0_2_2_2_4_C_2800+	0_5_2_2_1_1_2800+	0	0	0.011645689328103122	set_C1	target
VLI076.papac_2021_sciadv	0_2_2_2_4_C_2800+	0_5_2_2_1_2_1_2800+	0	0	0.011645689328103122	set_C1	target
VLI076.papac_2021_sciadv	0_2_2_2_4_C_2800+	0_5_2_3_2_2800+	0	0	0.011645689328103122	set_C1	target
VLI076.papac_2021_sciadv	0_2_2_2_4_C_2800+	0_5_3_1_3_2800+	0.007022688128777152	0.008664681638733828	0.011645689328103122	set_C1	target
VLI076.papac_2021_sciadv	0_2_2_2_4_C_2800+	0_5_3_2_3_2800+	0	0.0026987817258782598	0.011645689328103122	set_C1	target
VLI076.papac_2021_sciadv	0_2_2_2_4_C_2800+	0_6_3_2800-	0	0	0.011645689328103122	set_C1	target
VLI092.papac_2021_sciadv	0_2_2_2_4_C_2800+	0_2_2_3_2800+	0.6578726763609232	0.03569510041524687	0.01112250257371749	set_C1	target
VLI092.papac_2021_sciadv	0_2_2_2_4_C_2800+	0_3_3_1_2800+	0.1225790388703164	0.03793498538033525	0.01112250257371749	set_C1	target
VLI092.papac_2021_sciadv	0_2_2_2_4_C_2800+	0_3_3_3_C_2800+	0.17385279823228017	0.028514387019607713	0.01112250257371749	set_C1	target
VLI092.papac_2021_sciadv	0_2_2_2_4_C_2800+	0_3_4_1_1_2800+	0	0	0.01112250257371749	set_C1	target
VLI092.papac_2021_sciadv	0_2_2_2_4_C_2800+	0_3_4_1_2_1_C_2800+	0	0	0.01112250257371749	set_C1	target
VLI092.papac_2021_sciadv	0_2_2_2_4_C_2800+	0_3_4_1_7_2800+	0	0	0.01112250257371749	set_C1	target
VLI092.papac_2021_sciadv	0_2_2_2_4_C_2800+	0_3_4_3_3_2_2_2800+	0	0	0.01112250257371749	set_C1	target
VLI092.papac_2021_sciadv	0_2_2_2_4_C_2800+	0_4_2_1_4_2800+	0	0	0.01112250257371749	set_C1	target
VLI092.papac_2021_sciadv	0_2_2_2_4_C_2800+	0_5_2_2_1_1_2800+	0	0	0.01112250257371749	set_C1	target
VLI092.papac_2021_sciadv	0_2_2_2_4_C_2800+	0_5_2_2_1_2_1_2800+	0	0	0.01112250257371749	set_C1	target
VLI092.papac_2021_sciadv	0_2_2_2_4_C_2800+	0_5_2_3_2_2800+	0	0	0.01112250257371749	set_C1	target
VLI092.papac_2021_sciadv	0_2_2_2_4_C_2800+	0_5_3_1_3_2800+	0	0	0.01112250257371749	set_C1	target
VLI092.papac_2021_sciadv	0_2_2_2_4_C_2800+	0_5_3_2_3_2800+	0.045695486536480256	0.009309543109499257	0.01112250257371749	set_C1	target
VLI092.papac_2021_sciadv	0_2_2_2_4_C_2800+	0_6_3_2800-	0	0	0.01112250257371749	set_C1	target
VOD001.saag_2021_SciAdv	0_2_3_2_3_2_2800+	0_2_2_3_2800+	0.8016087534059362	0.023295710290723484	0.012520212499055319	set_C1	target
VOD001.saag_2021_SciAdv	0_2_3_2_3_2_2800+	0_3_3_1_2800+	0	0	0.012520212499055319	set_C1	target
VOD001.saag_2021_SciAdv	0_2_3_2_3_2_2800+	0_3_3_3_C_2800+	0.1973224761666346	0.023791790939677492	0.012520212499055319	set_C1	target
VOD001.saag_2021_SciAdv	0_2_3_2_3_2_2800+	0_3_4_1_1_2800+	0	0	0.012520212499055319	set_C1	target
VOD001.saag_2021_SciAdv	0_2_3_2_3_2_2800+	0_3_4_1_2_1_C_2800+	0	0	0.012520212499055319	set_C1	target
VOD001.saag_2021_SciAdv	0_2_3_2_3_2_2800+	0_3_4_1_7_2800+	0	0	0.012520212499055319	set_C1	target
VOD001.saag_2021_SciAdv	0_2_3_2_3_2_2800+	0_3_4_3_3_2_2_2800+	0	0	0.012520212499055319	set_C1	target
VOD001.saag_2021_SciAdv	0_2_3_2_3_2_2800+	0_4_2_1_4_2800+	0	0	0.012520212499055319	set_C1	target
VOD001.saag_2021_SciAdv	0_2_3_2_3_2_2800+	0_5_2_2_1_1_2800+	0	0	0.012520212499055319	set_C1	target
VOD001.saag_2021_SciAdv	0_2_3_2_3_2_2800+	0_5_2_2_1_2_1_2800+	0	0	0.012520212499055319	set_C1	target
VOD001.saag_2021_SciAdv	0_2_3_2_3_2_2800+	0_5_2_3_2_2800+	0	0	0.012520212499055319	set_C1	target
VOD001.saag_2021_SciAdv	0_2_3_2_3_2_2800+	0_5_3_1_3_2800+	0	0.005163612302527244	0.012520212499055319	set_C1	target
VOD001.saag_2021_SciAdv	0_2_3_2_3_2_2800+	0_5_3_2_3_2800+	0.0010687704274292607	0.006008088577396538	0.012520212499055319	set_C1	target
VOD001.saag_2021_SciAdv	0_2_3_2_3_2_2800+	0_6_3_2800-	0	0	0.012520212499055319	set_C1	target
VOL001.posth_2021_sciAdv	0_3_4_2_2_C_2800-	0_2_2_3_2800+	0.39054703247465317	0.02403961876360599	0.015439887478512652	set_C1	target
VOL001.posth_2021_sciAdv	0_3_4_2_2_C_2800-	0_3_3_1_2800+	0.42724387693715116	0.045908347861549924	0.015439887478512652	set_C1	target
VOL001.posth_2021_sciAdv	0_3_4_2_2_C_2800-	0_3_3_3_C_2800+	0.08759195007733994	0.03908249079151367	0.015439887478512652	set_C1	target
VOL001.posth_2021_sciAdv	0_3_4_2_2_C_2800-	0_3_4_1_1_2800+	0.09461714051085568	0.026323378142684775	0.015439887478512652	set_C1	target
VOL001.posth_2021_sciAdv	0_3_4_2_2_C_2800-	0_3_4_1_2_1_C_2800+	0	0	0.015439887478512652	set_C1	target
VOL001.posth_2021_sciAdv	0_3_4_2_2_C_2800-	0_3_4_1_7_2800+	0	0	0.015439887478512652	set_C1	target
VOL001.posth_2021_sciAdv	0_3_4_2_2_C_2800-	0_3_4_3_3_2_2_2800+	0	0	0.015439887478512652	set_C1	target
VOL001.posth_2021_sciAdv	0_3_4_2_2_C_2800-	0_4_2_1_4_2800+	0	0	0.015439887478512652	set_C1	target
VOL001.posth_2021_sciAdv	0_3_4_2_2_C_2800-	0_5_2_2_1_1_2800+	0	0	0.015439887478512652	set_C1	target
VOL001.posth_2021_sciAdv	0_3_4_2_2_C_2800-	0_5_2_2_1_2_1_2800+	0	0	0.015439887478512652	set_C1	target
VOL001.posth_2021_sciAdv	0_3_4_2_2_C_2800-	0_5_2_3_2_2800+	0	0	0.015439887478512652	set_C1	target
VOL001.posth_2021_sciAdv	0_3_4_2_2_C_2800-	0_5_3_1_3_2800+	0	0	0.015439887478512652	set_C1	target
VOL001.posth_2021_sciAdv	0_3_4_2_2_C_2800-	0_5_3_2_3_2800+	0	0	0.015439887478512652	set_C1	target
VOL001.posth_2021_sciAdv	0_3_4_2_2_C_2800-	0_6_3_2800-	0	0	0.015439887478512652	set_C1	target
VOR003.saag_2021_SciAdv	0_2_2_2_1_2_C_2800+	0_2_2_3_2800+	0.8649621663862601	0.01887293154556573	0.013244389052110988	set_C1	target
VOR003.saag_2021_SciAdv	0_2_2_2_1_2_C_2800+	0_3_3_1_2800+	0	0	0.013244389052110988	set_C1	target
VOR003.saag_2021_SciAdv	0_2_2_2_1_2_C_2800+	0_3_3_3_C_2800+	0.13257016317789747	0.020281823042567315	0.013244389052110988	set_C1	target
VOR003.saag_2021_SciAdv	0_2_2_2_1_2_C_2800+	0_3_4_1_1_2800+	0	0	0.013244389052110988	set_C1	target
VOR003.saag_2021_SciAdv	0_2_2_2_1_2_C_2800+	0_3_4_1_2_1_C_2800+	0	0	0.013244389052110988	set_C1	target
VOR003.saag_2021_SciAdv	0_2_2_2_1_2_C_2800+	0_3_4_1_7_2800+	0	0	0.013244389052110988	set_C1	target
VOR003.saag_2021_SciAdv	0_2_2_2_1_2_C_2800+	0_3_4_3_3_2_2_2800+	0	0	0.013244389052110988	set_C1	target
VOR003.saag_2021_SciAdv	0_2_2_2_1_2_C_2800+	0_4_2_1_4_2800+	0	0	0.013244389052110988	set_C1	target
VOR003.saag_2021_SciAdv	0_2_2_2_1_2_C_2800+	0_5_2_2_1_1_2800+	0	0	0.013244389052110988	set_C1	target
VOR003.saag_2021_SciAdv	0_2_2_2_1_2_C_2800+	0_5_2_2_1_2_1_2800+	0	0	0.013244389052110988	set_C1	target
VOR003.saag_2021_SciAdv	0_2_2_2_1_2_C_2800+	0_5_2_3_2_2800+	0	0	0.013244389052110988	set_C1	target
VOR003.saag_2021_SciAdv	0_2_2_2_1_2_C_2800+	0_5_3_1_3_2800+	0.002467670435842388	0.007985340753139055	0.013244389052110988	set_C1	target
VOR003.saag_2021_SciAdv	0_2_2_2_1_2_C_2800+	0_5_3_2_3_2800+	0	0	0.013244389052110988	set_C1	target
VOR003.saag_2021_SciAdv	0_2_2_2_1_2_C_2800+	0_6_3_2800-	0	0	0.013244389052110988	set_C1	target
VOR004.saag_2021_SciAdv	0_2_2_2_1_1_C_2800+	0_2_2_3_2800+	0.8815891168280483	0.02385279731479806	0.012221161995575859	set_C1	target
VOR004.saag_2021_SciAdv	0_2_2_2_1_1_C_2800+	0_3_3_1_2800+	0	0	0.012221161995575859	set_C1	target
VOR004.saag_2021_SciAdv	0_2_2_2_1_1_C_2800+	0_3_3_3_C_2800+	0.10814183111277005	0.018456118534932245	0.012221161995575859	set_C1	target
VOR004.saag_2021_SciAdv	0_2_2_2_1_1_C_2800+	0_3_4_1_1_2800+	0	0	0.012221161995575859	set_C1	target
VOR004.saag_2021_SciAdv	0_2_2_2_1_1_C_2800+	0_3_4_1_2_1_C_2800+	0	0	0.012221161995575859	set_C1	target
VOR004.saag_2021_SciAdv	0_2_2_2_1_1_C_2800+	0_3_4_1_7_2800+	0	0	0.012221161995575859	set_C1	target
VOR004.saag_2021_SciAdv	0_2_2_2_1_1_C_2800+	0_3_4_3_3_2_2_2800+	0	0	0.012221161995575859	set_C1	target
VOR004.saag_2021_SciAdv	0_2_2_2_1_1_C_2800+	0_4_2_1_4_2800+	0	0	0.012221161995575859	set_C1	target
VOR004.saag_2021_SciAdv	0_2_2_2_1_1_C_2800+	0_5_2_2_1_1_2800+	0	0	0.012221161995575859	set_C1	target
VOR004.saag_2021_SciAdv	0_2_2_2_1_1_C_2800+	0_5_2_2_1_2_1_2800+	0	0	0.012221161995575859	set_C1	target
VOR004.saag_2021_SciAdv	0_2_2_2_1_1_C_2800+	0_5_2_3_2_2800+	0	0	0.012221161995575859	set_C1	target
VOR004.saag_2021_SciAdv	0_2_2_2_1_1_C_2800+	0_5_3_1_3_2800+	0.0071413955042202056	0.02224931122030388	0.012221161995575859	set_C1	target
VOR004.saag_2021_SciAdv	0_2_2_2_1_1_C_2800+	0_5_3_2_3_2800+	0.003127656554961495	0.017552300510963917	0.012221161995575859	set_C1	target
VOR004.saag_2021_SciAdv	0_2_2_2_1_1_C_2800+	0_6_3_2800-	0	0	0.012221161995575859	set_C1	target
VOR005.saag_2021_SciAdv	0_2_2_2_1_2_C_2800+	0_2_2_3_2800+	0.7780895002077911	0.029677501425192244	0.011860942783296809	set_C1	target
VOR005.saag_2021_SciAdv	0_2_2_2_1_2_C_2800+	0_3_3_1_2800+	0	0	0.011860942783296809	set_C1	target
VOR005.saag_2021_SciAdv	0_2_2_2_1_2_C_2800+	0_3_3_3_C_2800+	0.2074433248345967	0.028655927499818473	0.011860942783296809	set_C1	target
VOR005.saag_2021_SciAdv	0_2_2_2_1_2_C_2800+	0_3_4_1_1_2800+	0	0	0.011860942783296809	set_C1	target
VOR005.saag_2021_SciAdv	0_2_2_2_1_2_C_2800+	0_3_4_1_2_1_C_2800+	0	0	0.011860942783296809	set_C1	target
VOR005.saag_2021_SciAdv	0_2_2_2_1_2_C_2800+	0_3_4_1_7_2800+	0	0	0.011860942783296809	set_C1	target
VOR005.saag_2021_SciAdv	0_2_2_2_1_2_C_2800+	0_3_4_3_3_2_2_2800+	0	0	0.011860942783296809	set_C1	target
VOR005.saag_2021_SciAdv	0_2_2_2_1_2_C_2800+	0_4_2_1_4_2800+	0	0	0.011860942783296809	set_C1	target
VOR005.saag_2021_SciAdv	0_2_2_2_1_2_C_2800+	0_5_2_2_1_1_2800+	0	0	0.011860942783296809	set_C1	target
VOR005.saag_2021_SciAdv	0_2_2_2_1_2_C_2800+	0_5_2_2_1_2_1_2800+	0	0	0.011860942783296809	set_C1	target
VOR005.saag_2021_SciAdv	0_2_2_2_1_2_C_2800+	0_5_2_3_2_2800+	0	0	0.011860942783296809	set_C1	target
VOR005.saag_2021_SciAdv	0_2_2_2_1_2_C_2800+	0_5_3_1_3_2800+	0.014467174957612107	0.009827282694333962	0.011860942783296809	set_C1	target
VOR005.saag_2021_SciAdv	0_2_2_2_1_2_C_2800+	0_5_3_2_3_2800+	0	0.002543141485103509	0.011860942783296809	set_C1	target
VOR005.saag_2021_SciAdv	0_2_2_2_1_2_C_2800+	0_6_3_2800-	0	0	0.011860942783296809	set_C1	target
VPB-118.maroti_2022_cell	0_3_4_2_2_C_2800-	0_2_2_3_2800+	0.4389506064781741	0.019226962614759327	0.01601475357336456	set_C1	target
VPB-118.maroti_2022_cell	0_3_4_2_2_C_2800-	0_3_3_1_2800+	0.24544065592614628	0.05554536950141135	0.01601475357336456	set_C1	target
VPB-118.maroti_2022_cell	0_3_4_2_2_C_2800-	0_3_3_3_C_2800+	0.168866762235629	0.041462087166099046	0.01601475357336456	set_C1	target
VPB-118.maroti_2022_cell	0_3_4_2_2_C_2800-	0_3_4_1_1_2800+	0.13388666594259094	0.031531202908242295	0.01601475357336456	set_C1	target
VPB-118.maroti_2022_cell	0_3_4_2_2_C_2800-	0_3_4_1_2_1_C_2800+	0	0	0.01601475357336456	set_C1	target
VPB-118.maroti_2022_cell	0_3_4_2_2_C_2800-	0_3_4_1_7_2800+	0	0	0.01601475357336456	set_C1	target
VPB-118.maroti_2022_cell	0_3_4_2_2_C_2800-	0_3_4_3_3_2_2_2800+	0	0	0.01601475357336456	set_C1	target
VPB-118.maroti_2022_cell	0_3_4_2_2_C_2800-	0_4_2_1_4_2800+	0	0	0.01601475357336456	set_C1	target
VPB-118.maroti_2022_cell	0_3_4_2_2_C_2800-	0_5_2_2_1_1_2800+	0	0	0.01601475357336456	set_C1	target
VPB-118.maroti_2022_cell	0_3_4_2_2_C_2800-	0_5_2_2_1_2_1_2800+	0	0	0.01601475357336456	set_C1	target
VPB-118.maroti_2022_cell	0_3_4_2_2_C_2800-	0_5_2_3_2_2800+	0	0	0.01601475357336456	set_C1	target
VPB-118.maroti_2022_cell	0_3_4_2_2_C_2800-	0_5_3_1_3_2800+	0.003977792533902102	0.025124540386488845	0.01601475357336456	set_C1	target
VPB-118.maroti_2022_cell	0_3_4_2_2_C_2800-	0_5_3_2_3_2800+	0.008877516883557647	0.019670328381732122	0.01601475357336456	set_C1	target
VPB-118.maroti_2022_cell	0_3_4_2_2_C_2800-	0_6_3_2800-	0	0	0.01601475357336456	set_C1	target
VPB-167.maroti_2022_cell	0_1_1_3_C_2800-	0_2_2_3_2800+	0.55689382119665	0.03599792552480563	0.026974972119125827	set_C1	target
VPB-167.maroti_2022_cell	0_1_1_3_C_2800-	0_3_3_1_2800+	0	0.005030469283081334	0.026974972119125827	set_C1	target
VPB-167.maroti_2022_cell	0_1_1_3_C_2800-	0_3_3_3_C_2800+	0.16967236999130764	0.02267775861365616	0.026974972119125827	set_C1	target
VPB-167.maroti_2022_cell	0_1_1_3_C_2800-	0_3_4_1_1_2800+	0.14595508197728976	0.02323506280120517	0.026974972119125827	set_C1	target
VPB-167.maroti_2022_cell	0_1_1_3_C_2800-	0_3_4_1_2_1_C_2800+	0	0	0.026974972119125827	set_C1	target
VPB-167.maroti_2022_cell	0_1_1_3_C_2800-	0_3_4_1_7_2800+	0	0	0.026974972119125827	set_C1	target
VPB-167.maroti_2022_cell	0_1_1_3_C_2800-	0_3_4_3_3_2_2_2800+	0	0	0.026974972119125827	set_C1	target
VPB-167.maroti_2022_cell	0_1_1_3_C_2800-	0_4_2_1_4_2800+	0	0	0.026974972119125827	set_C1	target
VPB-167.maroti_2022_cell	0_1_1_3_C_2800-	0_5_2_2_1_1_2800+	0	0	0.026974972119125827	set_C1	target
VPB-167.maroti_2022_cell	0_1_1_3_C_2800-	0_5_2_2_1_2_1_2800+	0.01104808635993694	0.026781662003639933	0.026974972119125827	set_C1	target
VPB-167.maroti_2022_cell	0_1_1_3_C_2800-	0_5_2_3_2_2800+	0	0	0.026974972119125827	set_C1	target
VPB-167.maroti_2022_cell	0_1_1_3_C_2800-	0_5_3_1_3_2800+	0.11643064047481574	0.014227127129819717	0.026974972119125827	set_C1	target
VPB-167.maroti_2022_cell	0_1_1_3_C_2800-	0_5_3_2_3_2800+	0	0	0.026974972119125827	set_C1	target
VPB-167.maroti_2022_cell	0_1_1_3_C_2800-	0_6_3_2800-	0	0	0.026974972119125827	set_C1	target
VPB-307.maroti_2022_cell	0_4_2_2_2_2_3_2_2800-	0_2_2_3_2800+	0.259588537022156	0.033275828063597426	0.02776826911048057	set_C1	target
VPB-307.maroti_2022_cell	0_4_2_2_2_2_3_2_2800-	0_3_3_1_2800+	0	0	0.02776826911048057	set_C1	target
VPB-307.maroti_2022_cell	0_4_2_2_2_2_3_2_2800-	0_3_3_3_C_2800+	0.042542140644820994	0.021031594379148567	0.02776826911048057	set_C1	target
VPB-307.maroti_2022_cell	0_4_2_2_2_2_3_2_2800-	0_3_4_1_1_2800+	0.1320565267692472	0.02955756274904371	0.02776826911048057	set_C1	target
VPB-307.maroti_2022_cell	0_4_2_2_2_2_3_2_2800-	0_3_4_1_2_1_C_2800+	0	0	0.02776826911048057	set_C1	target
VPB-307.maroti_2022_cell	0_4_2_2_2_2_3_2_2800-	0_3_4_1_7_2800+	0.012495143078253054	0.01812126610142051	0.02776826911048057	set_C1	target
VPB-307.maroti_2022_cell	0_4_2_2_2_2_3_2_2800-	0_3_4_3_3_2_2_2800+	0	0	0.02776826911048057	set_C1	target
VPB-307.maroti_2022_cell	0_4_2_2_2_2_3_2_2800-	0_4_2_1_4_2800+	0.5533176524855228	0.05672374690099386	0.02776826911048057	set_C1	target
VPB-307.maroti_2022_cell	0_4_2_2_2_2_3_2_2800-	0_5_2_2_1_1_2800+	0	0	0.02776826911048057	set_C1	target
VPB-307.maroti_2022_cell	0_4_2_2_2_2_3_2_2800-	0_5_2_2_1_2_1_2800+	0	0	0.02776826911048057	set_C1	target
VPB-307.maroti_2022_cell	0_4_2_2_2_2_3_2_2800-	0_5_2_3_2_2800+	0	0	0.02776826911048057	set_C1	target
VPB-307.maroti_2022_cell	0_4_2_2_2_2_3_2_2800-	0_5_3_1_3_2800+	0	0	0.02776826911048057	set_C1	target
VPB-307.maroti_2022_cell	0_4_2_2_2_2_3_2_2800-	0_5_3_2_3_2800+	0	0	0.02776826911048057	set_C1	target
VPB-307.maroti_2022_cell	0_4_2_2_2_2_3_2_2800-	0_6_3_2800-	0	0	0.02776826911048057	set_C1	target
VPB-31.maroti_2022_cell	0_1_1_3_C_2800-	0_2_2_3_2800+	0.42287282985710284	0.027187701180957067	0.01681996953584643	set_C1	target
VPB-31.maroti_2022_cell	0_1_1_3_C_2800-	0_3_3_1_2800+	0	0	0.01681996953584643	set_C1	target
VPB-31.maroti_2022_cell	0_1_1_3_C_2800-	0_3_3_3_C_2800+	0.18170023526599188	0.030662360011637163	0.01681996953584643	set_C1	target
VPB-31.maroti_2022_cell	0_1_1_3_C_2800-	0_3_4_1_1_2800+	0.30106544888508496	0.030353986193833116	0.01681996953584643	set_C1	target
VPB-31.maroti_2022_cell	0_1_1_3_C_2800-	0_3_4_1_2_1_C_2800+	0	0	0.01681996953584643	set_C1	target
VPB-31.maroti_2022_cell	0_1_1_3_C_2800-	0_3_4_1_7_2800+	0	0	0.01681996953584643	set_C1	target
VPB-31.maroti_2022_cell	0_1_1_3_C_2800-	0_3_4_3_3_2_2_2800+	0	0	0.01681996953584643	set_C1	target
VPB-31.maroti_2022_cell	0_1_1_3_C_2800-	0_4_2_1_4_2800+	0.04841129653305249	0.018932651070977653	0.01681996953584643	set_C1	target
VPB-31.maroti_2022_cell	0_1_1_3_C_2800-	0_5_2_2_1_1_2800+	0	0	0.01681996953584643	set_C1	target
VPB-31.maroti_2022_cell	0_1_1_3_C_2800-	0_5_2_2_1_2_1_2800+	0.017128512976993606	0.024000896773334002	0.01681996953584643	set_C1	target
VPB-31.maroti_2022_cell	0_1_1_3_C_2800-	0_5_2_3_2_2800+	0	0	0.01681996953584643	set_C1	target
VPB-31.maroti_2022_cell	0_1_1_3_C_2800-	0_5_3_1_3_2800+	0.028821676481774215	0.014900958369803494	0.01681996953584643	set_C1	target
VPB-31.maroti_2022_cell	0_1_1_3_C_2800-	0_5_3_2_3_2800+	0	0	0.01681996953584643	set_C1	target
VPB-31.maroti_2022_cell	0_1_1_3_C_2800-	0_6_3_2800-	0	0	0.01681996953584643	set_C1	target
VPB-310.maroti_2022_cell	0_4_2_3_5_2800-	0_2_2_3_2800+	0.40444997069752603	0.025677243389126223	0.024164189998399095	set_C1	target
VPB-310.maroti_2022_cell	0_4_2_3_5_2800-	0_3_3_1_2800+	0	0	0.024164189998399095	set_C1	target
VPB-310.maroti_2022_cell	0_4_2_3_5_2800-	0_3_3_3_C_2800+	0.09150401190595693	0.02164370125182109	0.024164189998399095	set_C1	target
VPB-310.maroti_2022_cell	0_4_2_3_5_2800-	0_3_4_1_1_2800+	0.1135392226462857	0.03170715123806806	0.024164189998399095	set_C1	target
VPB-310.maroti_2022_cell	0_4_2_3_5_2800-	0_3_4_1_2_1_C_2800+	0.007948745206244914	0.009348590728721424	0.024164189998399095	set_C1	target
VPB-310.maroti_2022_cell	0_4_2_3_5_2800-	0_3_4_1_7_2800+	0.041523370388955115	0.025263229948303382	0.024164189998399095	set_C1	target
VPB-310.maroti_2022_cell	0_4_2_3_5_2800-	0_3_4_3_3_2_2_2800+	0	0	0.024164189998399095	set_C1	target
VPB-310.maroti_2022_cell	0_4_2_3_5_2800-	0_4_2_1_4_2800+	0.2362960462333725	0.022866661089418105	0.024164189998399095	set_C1	target
VPB-310.maroti_2022_cell	0_4_2_3_5_2800-	0_5_2_2_1_1_2800+	0	0	0.024164189998399095	set_C1	target
VPB-310.maroti_2022_cell	0_4_2_3_5_2800-	0_5_2_2_1_2_1_2800+	0.10473863292165886	0.01586237691373608	0.024164189998399095	set_C1	target
VPB-310.maroti_2022_cell	0_4_2_3_5_2800-	0_5_2_3_2_2800+	0	0	0.024164189998399095	set_C1	target
VPB-310.maroti_2022_cell	0_4_2_3_5_2800-	0_5_3_1_3_2800+	0	0	0.024164189998399095	set_C1	target
VPB-310.maroti_2022_cell	0_4_2_3_5_2800-	0_5_3_2_3_2800+	0	0	0.024164189998399095	set_C1	target
VPB-310.maroti_2022_cell	0_4_2_3_5_2800-	0_6_3_2800-	0	0	0.024164189998399095	set_C1	target
VPB-561.maroti_2022_cell	0_1_1_3_C_2800-	0_2_2_3_2800+	0.4944284804130466	0.03519992521067185	0.022783066162187993	set_C1	target
VPB-561.maroti_2022_cell	0_1_1_3_C_2800-	0_3_3_1_2800+	0	0	0.022783066162187993	set_C1	target
VPB-561.maroti_2022_cell	0_1_1_3_C_2800-	0_3_3_3_C_2800+	0.22179061187278765	0.026381876688095596	0.022783066162187993	set_C1	target
VPB-561.maroti_2022_cell	0_1_1_3_C_2800-	0_3_4_1_1_2800+	0.17120948543853712	0.029347908884391906	0.022783066162187993	set_C1	target
VPB-561.maroti_2022_cell	0_1_1_3_C_2800-	0_3_4_1_2_1_C_2800+	0	0	0.022783066162187993	set_C1	target
VPB-561.maroti_2022_cell	0_1_1_3_C_2800-	0_3_4_1_7_2800+	0	0	0.022783066162187993	set_C1	target
VPB-561.maroti_2022_cell	0_1_1_3_C_2800-	0_3_4_3_3_2_2_2800+	0	0	0.022783066162187993	set_C1	target
VPB-561.maroti_2022_cell	0_1_1_3_C_2800-	0_4_2_1_4_2800+	0.027139375097211964	0.012271740755810404	0.022783066162187993	set_C1	target
VPB-561.maroti_2022_cell	0_1_1_3_C_2800-	0_5_2_2_1_1_2800+	0	0	0.022783066162187993	set_C1	target
VPB-561.maroti_2022_cell	0_1_1_3_C_2800-	0_5_2_2_1_2_1_2800+	0.018648947885867156	0.03306442358347314	0.022783066162187993	set_C1	target
VPB-561.maroti_2022_cell	0_1_1_3_C_2800-	0_5_2_3_2_2800+	0	0	0.022783066162187993	set_C1	target
VPB-561.maroti_2022_cell	0_1_1_3_C_2800-	0_5_3_1_3_2800+	0.06678309929254951	0.01978423795795537	0.022783066162187993	set_C1	target
VPB-561.maroti_2022_cell	0_1_1_3_C_2800-	0_5_3_2_3_2800+	0	0	0.022783066162187993	set_C1	target
VPB-561.maroti_2022_cell	0_1_1_3_C_2800-	0_6_3_2800-	0	0	0.022783066162187993	set_C1	target
VPB-588.maroti_2022_cell	0_1_3_2800-	0_2_2_3_2800+	0.46129284358864503	0.029031821546639656	0.022747815449533207	set_C1	target
VPB-588.maroti_2022_cell	0_1_3_2800-	0_3_3_1_2800+	0.07089553157286989	0.08281120787444908	0.022747815449533207	set_C1	target
VPB-588.maroti_2022_cell	0_1_3_2800-	0_3_3_3_C_2800+	0.31148241606139326	0.0690424210232282	0.022747815449533207	set_C1	target
VPB-588.maroti_2022_cell	0_1_3_2800-	0_3_4_1_1_2800+	0.12028846114910235	0.04007330488822634	0.022747815449533207	set_C1	target
VPB-588.maroti_2022_cell	0_1_3_2800-	0_3_4_1_2_1_C_2800+	0	0	0.022747815449533207	set_C1	target
VPB-588.maroti_2022_cell	0_1_3_2800-	0_3_4_1_7_2800+	0	0	0.022747815449533207	set_C1	target
VPB-588.maroti_2022_cell	0_1_3_2800-	0_3_4_3_3_2_2_2800+	0	0	0.022747815449533207	set_C1	target
VPB-588.maroti_2022_cell	0_1_3_2800-	0_4_2_1_4_2800+	0	0	0.022747815449533207	set_C1	target
VPB-588.maroti_2022_cell	0_1_3_2800-	0_5_2_2_1_1_2800+	0	0	0.022747815449533207	set_C1	target
VPB-588.maroti_2022_cell	0_1_3_2800-	0_5_2_2_1_2_1_2800+	0	0	0.022747815449533207	set_C1	target
VPB-588.maroti_2022_cell	0_1_3_2800-	0_5_2_3_2_2800+	0	0	0.022747815449533207	set_C1	target
VPB-588.maroti_2022_cell	0_1_3_2800-	0_5_3_1_3_2800+	0.03604074762798941	0.017173038673868293	0.022747815449533207	set_C1	target
VPB-588.maroti_2022_cell	0_1_3_2800-	0_5_3_2_3_2800+	0	0	0.022747815449533207	set_C1	target
VPB-588.maroti_2022_cell	0_1_3_2800-	0_6_3_2800-	0	0	0.022747815449533207	set_C1	target
VPB-600.maroti_2022_cell	0_1_1_3_C_2800-	0_2_2_3_2800+	0.5485105258652097	0.02675876184554824	0.026446221495416526	set_C1	target
VPB-600.maroti_2022_cell	0_1_1_3_C_2800-	0_3_3_1_2800+	0	0	0.026446221495416526	set_C1	target
VPB-600.maroti_2022_cell	0_1_1_3_C_2800-	0_3_3_3_C_2800+	0.2083153816143822	0.02991731637774379	0.026446221495416526	set_C1	target
VPB-600.maroti_2022_cell	0_1_1_3_C_2800-	0_3_4_1_1_2800+	0.13736867410758458	0.029970067925932996	0.026446221495416526	set_C1	target
VPB-600.maroti_2022_cell	0_1_1_3_C_2800-	0_3_4_1_2_1_C_2800+	0	0	0.026446221495416526	set_C1	target
VPB-600.maroti_2022_cell	0_1_1_3_C_2800-	0_3_4_1_7_2800+	0	0	0.026446221495416526	set_C1	target
VPB-600.maroti_2022_cell	0_1_1_3_C_2800-	0_3_4_3_3_2_2_2800+	0	0	0.026446221495416526	set_C1	target
VPB-600.maroti_2022_cell	0_1_1_3_C_2800-	0_4_2_1_4_2800+	0	0	0.026446221495416526	set_C1	target
VPB-600.maroti_2022_cell	0_1_1_3_C_2800-	0_5_2_2_1_1_2800+	0	0	0.026446221495416526	set_C1	target
VPB-600.maroti_2022_cell	0_1_1_3_C_2800-	0_5_2_2_1_2_1_2800+	0.02247085404728411	0.0293499645169266	0.026446221495416526	set_C1	target
VPB-600.maroti_2022_cell	0_1_1_3_C_2800-	0_5_2_3_2_2800+	0	0	0.026446221495416526	set_C1	target
VPB-600.maroti_2022_cell	0_1_1_3_C_2800-	0_5_3_1_3_2800+	0.08333456436553949	0.017794233517591386	0.026446221495416526	set_C1	target
VPB-600.maroti_2022_cell	0_1_1_3_C_2800-	0_5_3_2_3_2800+	0	0	0.026446221495416526	set_C1	target
VPB-600.maroti_2022_cell	0_1_1_3_C_2800-	0_6_3_2800-	0	0	0.026446221495416526	set_C1	target
VPR001.papac_2021_sciadv	0_3_2_6_2_2800+	0_2_2_3_2800+	0.008234567526645857	0.017649944109258464	0.0076644934894394105	set_C1	target
VPR001.papac_2021_sciadv	0_3_2_6_2_2800+	0_3_3_1_2800+	0.8633956114039554	0.05955837927077176	0.0076644934894394105	set_C1	target
VPR001.papac_2021_sciadv	0_3_2_6_2_2800+	0_3_3_3_C_2800+	0	0	0.0076644934894394105	set_C1	target
VPR001.papac_2021_sciadv	0_3_2_6_2_2800+	0_3_4_1_1_2800+	0.039304380585750934	0.04162122977793652	0.0076644934894394105	set_C1	target
VPR001.papac_2021_sciadv	0_3_2_6_2_2800+	0_3_4_1_2_1_C_2800+	0	0	0.0076644934894394105	set_C1	target
VPR001.papac_2021_sciadv	0_3_2_6_2_2800+	0_3_4_1_7_2800+	0	0	0.0076644934894394105	set_C1	target
VPR001.papac_2021_sciadv	0_3_2_6_2_2800+	0_3_4_3_3_2_2_2800+	0.05268860062505644	0.06081852315529044	0.0076644934894394105	set_C1	target
VPR001.papac_2021_sciadv	0_3_2_6_2_2800+	0_4_2_1_4_2800+	0	0	0.0076644934894394105	set_C1	target
VPR001.papac_2021_sciadv	0_3_2_6_2_2800+	0_5_2_2_1_1_2800+	0	0	0.0076644934894394105	set_C1	target
VPR001.papac_2021_sciadv	0_3_2_6_2_2800+	0_5_2_2_1_2_1_2800+	0	0	0.0076644934894394105	set_C1	target
VPR001.papac_2021_sciadv	0_3_2_6_2_2800+	0_5_2_3_2_2800+	0	0	0.0076644934894394105	set_C1	target
VPR001.papac_2021_sciadv	0_3_2_6_2_2800+	0_5_3_1_3_2800+	0.006865168660438829	0.02665137770355051	0.0076644934894394105	set_C1	target
VPR001.papac_2021_sciadv	0_3_2_6_2_2800+	0_5_3_2_3_2800+	0.0295116711981526	0.023146617930064395	0.0076644934894394105	set_C1	target
VPR001.papac_2021_sciadv	0_3_2_6_2_2800+	0_6_3_2800-	0	0	0.0076644934894394105	set_C1	target
VZ-12673.maroti_2022_cell	0_4_2_2_2_3_1_1_2800-	0_2_2_3_2800+	0.12805950209602826	0.02177261189283263	0.030526525295269544	set_C1	target
VZ-12673.maroti_2022_cell	0_4_2_2_2_3_1_1_2800-	0_3_3_1_2800+	0	0	0.030526525295269544	set_C1	target
VZ-12673.maroti_2022_cell	0_4_2_2_2_3_1_1_2800-	0_3_3_3_C_2800+	0	0	0.030526525295269544	set_C1	target
VZ-12673.maroti_2022_cell	0_4_2_2_2_3_1_1_2800-	0_3_4_1_1_2800+	0	0	0.030526525295269544	set_C1	target
VZ-12673.maroti_2022_cell	0_4_2_2_2_3_1_1_2800-	0_3_4_1_2_1_C_2800+	0.01805085188489552	0.0051596121034966635	0.030526525295269544	set_C1	target
VZ-12673.maroti_2022_cell	0_4_2_2_2_3_1_1_2800-	0_3_4_1_7_2800+	0	0	0.030526525295269544	set_C1	target
VZ-12673.maroti_2022_cell	0_4_2_2_2_3_1_1_2800-	0_3_4_3_3_2_2_2800+	0	0	0.030526525295269544	set_C1	target
VZ-12673.maroti_2022_cell	0_4_2_2_2_3_1_1_2800-	0_4_2_1_4_2800+	0.8538896460190761	0.02214450019960301	0.030526525295269544	set_C1	target
VZ-12673.maroti_2022_cell	0_4_2_2_2_3_1_1_2800-	0_5_2_2_1_1_2800+	0	0	0.030526525295269544	set_C1	target
VZ-12673.maroti_2022_cell	0_4_2_2_2_3_1_1_2800-	0_5_2_2_1_2_1_2800+	0	0	0.030526525295269544	set_C1	target
VZ-12673.maroti_2022_cell	0_4_2_2_2_3_1_1_2800-	0_5_2_3_2_2800+	0	0	0.030526525295269544	set_C1	target
VZ-12673.maroti_2022_cell	0_4_2_2_2_3_1_1_2800-	0_5_3_1_3_2800+	0	0	0.030526525295269544	set_C1	target
VZ-12673.maroti_2022_cell	0_4_2_2_2_3_1_1_2800-	0_5_3_2_3_2800+	0	0	0.030526525295269544	set_C1	target
VZ-12673.maroti_2022_cell	0_4_2_2_2_3_1_1_2800-	0_6_3_2800-	0	0	0.030526525295269544	set_C1	target
ValeOuro10207.martiniano_2017_plosGen	0_3_2_2_2800+	0_2_2_3_2800+	0.3040622513981885	0.024016090293063466	0.015996070989996915	set_C1	target
ValeOuro10207.martiniano_2017_plosGen	0_3_2_2_2800+	0_3_3_1_2800+	0.6343037545772044	0.05196180744797666	0.015996070989996915	set_C1	target
ValeOuro10207.martiniano_2017_plosGen	0_3_2_2_2800+	0_3_3_3_C_2800+	0.030662508044036096	0.037029014906980476	0.015996070989996915	set_C1	target
ValeOuro10207.martiniano_2017_plosGen	0_3_2_2_2800+	0_3_4_1_1_2800+	0	0	0.015996070989996915	set_C1	target
ValeOuro10207.martiniano_2017_plosGen	0_3_2_2_2800+	0_3_4_1_2_1_C_2800+	0	0	0.015996070989996915	set_C1	target
ValeOuro10207.martiniano_2017_plosGen	0_3_2_2_2800+	0_3_4_1_7_2800+	0	0	0.015996070989996915	set_C1	target
ValeOuro10207.martiniano_2017_plosGen	0_3_2_2_2800+	0_3_4_3_3_2_2_2800+	0	0	0.015996070989996915	set_C1	target
ValeOuro10207.martiniano_2017_plosGen	0_3_2_2_2800+	0_4_2_1_4_2800+	0	0	0.015996070989996915	set_C1	target
ValeOuro10207.martiniano_2017_plosGen	0_3_2_2_2800+	0_5_2_2_1_1_2800+	0	0	0.015996070989996915	set_C1	target
ValeOuro10207.martiniano_2017_plosGen	0_3_2_2_2800+	0_5_2_2_1_2_1_2800+	0	0	0.015996070989996915	set_C1	target
ValeOuro10207.martiniano_2017_plosGen	0_3_2_2_2800+	0_5_2_3_2_2800+	0	0	0.015996070989996915	set_C1	target
ValeOuro10207.martiniano_2017_plosGen	0_3_2_2_2800+	0_5_3_1_3_2800+	0	0	0.015996070989996915	set_C1	target
ValeOuro10207.martiniano_2017_plosGen	0_3_2_2_2800+	0_5_3_2_3_2800+	0.030971485980570913	0.01223552992482424	0.015996070989996915	set_C1	target
ValeOuro10207.martiniano_2017_plosGen	0_3_2_2_2800+	0_6_3_2800-	0	0	0.015996070989996915	set_C1	target
Vim2b.veeramah_2018_pnas	0_4_2_2_2_2_3_2_2800-	0_2_2_3_2800+	0.5104619555240203	0.024878536091976513	0.02270004950790297	set_C1	target
Vim2b.veeramah_2018_pnas	0_4_2_2_2_2_3_2_2800-	0_3_3_1_2800+	0	0	0.02270004950790297	set_C1	target
Vim2b.veeramah_2018_pnas	0_4_2_2_2_2_3_2_2800-	0_3_3_3_C_2800+	0.24067410393126057	0.02746324631208841	0.02270004950790297	set_C1	target
Vim2b.veeramah_2018_pnas	0_4_2_2_2_2_3_2_2800-	0_3_4_1_1_2800+	0.12394513611940751	0.040456799898406434	0.02270004950790297	set_C1	target
Vim2b.veeramah_2018_pnas	0_4_2_2_2_2_3_2_2800-	0_3_4_1_2_1_C_2800+	0	0	0.02270004950790297	set_C1	target
Vim2b.veeramah_2018_pnas	0_4_2_2_2_2_3_2_2800-	0_3_4_1_7_2800+	0	0	0.02270004950790297	set_C1	target
Vim2b.veeramah_2018_pnas	0_4_2_2_2_2_3_2_2800-	0_3_4_3_3_2_2_2800+	0	0	0.02270004950790297	set_C1	target
Vim2b.veeramah_2018_pnas	0_4_2_2_2_2_3_2_2800-	0_4_2_1_4_2800+	0.12491880442531161	0.025682550430719375	0.02270004950790297	set_C1	target
Vim2b.veeramah_2018_pnas	0_4_2_2_2_2_3_2_2800-	0_5_2_2_1_1_2800+	0	0	0.02270004950790297	set_C1	target
Vim2b.veeramah_2018_pnas	0_4_2_2_2_2_3_2_2800-	0_5_2_2_1_2_1_2800+	0	0	0.02270004950790297	set_C1	target
Vim2b.veeramah_2018_pnas	0_4_2_2_2_2_3_2_2800-	0_5_2_3_2_2800+	0	0	0.02270004950790297	set_C1	target
Vim2b.veeramah_2018_pnas	0_4_2_2_2_2_3_2_2800-	0_5_3_1_3_2800+	0	0	0.02270004950790297	set_C1	target
Vim2b.veeramah_2018_pnas	0_4_2_2_2_2_3_2_2800-	0_5_3_2_3_2800+	0	0	0.02270004950790297	set_C1	target
Vim2b.veeramah_2018_pnas	0_4_2_2_2_2_3_2_2800-	0_6_3_2800-	0	0	0.02270004950790297	set_C1	target
WET370.brunel_2020_pnas	0_3_1_1_2_2800+	0_2_2_3_2800+	0	0	0.013102168104806194	set_C1	target
WET370.brunel_2020_pnas	0_3_1_1_2_2800+	0_3_3_1_2800+	0.9926193142743789	0.01891059572011346	0.013102168104806194	set_C1	target
WET370.brunel_2020_pnas	0_3_1_1_2_2800+	0_3_3_3_C_2800+	0	0	0.013102168104806194	set_C1	target
WET370.brunel_2020_pnas	0_3_1_1_2_2800+	0_3_4_1_1_2800+	0	0	0.013102168104806194	set_C1	target
WET370.brunel_2020_pnas	0_3_1_1_2_2800+	0_3_4_1_2_1_C_2800+	0	0	0.013102168104806194	set_C1	target
WET370.brunel_2020_pnas	0_3_1_1_2_2800+	0_3_4_1_7_2800+	0	0	0.013102168104806194	set_C1	target
WET370.brunel_2020_pnas	0_3_1_1_2_2800+	0_3_4_3_3_2_2_2800+	0	0	0.013102168104806194	set_C1	target
WET370.brunel_2020_pnas	0_3_1_1_2_2800+	0_4_2_1_4_2800+	3.819470292495987e-4	0.001632988572613366	0.013102168104806194	set_C1	target
WET370.brunel_2020_pnas	0_3_1_1_2_2800+	0_5_2_2_1_1_2800+	0	0	0.013102168104806194	set_C1	target
WET370.brunel_2020_pnas	0_3_1_1_2_2800+	0_5_2_2_1_2_1_2800+	0	0	0.013102168104806194	set_C1	target
WET370.brunel_2020_pnas	0_3_1_1_2_2800+	0_5_2_3_2_2800+	0	0	0.013102168104806194	set_C1	target
WET370.brunel_2020_pnas	0_3_1_1_2_2800+	0_5_3_1_3_2800+	0	0	0.013102168104806194	set_C1	target
WET370.brunel_2020_pnas	0_3_1_1_2_2800+	0_5_3_2_3_2800+	0.0068909476996314245	0.01912723950814094	0.013102168104806194	set_C1	target
WET370.brunel_2020_pnas	0_3_1_1_2_2800+	0_6_3_2800-	1.0779099674016044e-4	1.9614172860894192e-4	0.013102168104806194	set_C1	target
X04.saag_2019_currBiol	0_1_1_1_1_C_2800-	0_2_2_3_2800+	0.6196611807562156	0.03284776820101598	0.028507563197611833	set_C1	target
X04.saag_2019_currBiol	0_1_1_1_1_C_2800-	0_3_3_1_2800+	0	0	0.028507563197611833	set_C1	target
X04.saag_2019_currBiol	0_1_1_1_1_C_2800-	0_3_3_3_C_2800+	0.19961155990311474	0.018490773478862643	0.028507563197611833	set_C1	target
X04.saag_2019_currBiol	0_1_1_1_1_C_2800-	0_3_4_1_1_2800+	0	0.001908200141747111	0.028507563197611833	set_C1	target
X04.saag_2019_currBiol	0_1_1_1_1_C_2800-	0_3_4_1_2_1_C_2800+	0	0	0.028507563197611833	set_C1	target
X04.saag_2019_currBiol	0_1_1_1_1_C_2800-	0_3_4_1_7_2800+	0	0	0.028507563197611833	set_C1	target
X04.saag_2019_currBiol	0_1_1_1_1_C_2800-	0_3_4_3_3_2_2_2800+	0	0	0.028507563197611833	set_C1	target
X04.saag_2019_currBiol	0_1_1_1_1_C_2800-	0_4_2_1_4_2800+	0	0	0.028507563197611833	set_C1	target
X04.saag_2019_currBiol	0_1_1_1_1_C_2800-	0_5_2_2_1_1_2800+	0	0	0.028507563197611833	set_C1	target
X04.saag_2019_currBiol	0_1_1_1_1_C_2800-	0_5_2_2_1_2_1_2800+	0.06905930173227971	0.03539956073494783	0.028507563197611833	set_C1	target
X04.saag_2019_currBiol	0_1_1_1_1_C_2800-	0_5_2_3_2_2800+	0	0	0.028507563197611833	set_C1	target
X04.saag_2019_currBiol	0_1_1_1_1_C_2800-	0_5_3_1_3_2800+	0.11166795760838996	0.020953381651625056	0.028507563197611833	set_C1	target
X04.saag_2019_currBiol	0_1_1_1_1_C_2800-	0_5_3_2_3_2800+	0	0	0.028507563197611833	set_C1	target
X04.saag_2019_currBiol	0_1_1_1_1_C_2800-	0_6_3_2800-	0	0	0.028507563197611833	set_C1	target
X08.saag_2019_currBiol	0_1_1_1_2_1_2_2800+	0_2_2_3_2800+	0.6227172261113506	0.022153123938700742	0.032963969419155345	set_C1	target
X08.saag_2019_currBiol	0_1_1_1_2_1_2_2800+	0_3_3_1_2800+	0	0	0.032963969419155345	set_C1	target
X08.saag_2019_currBiol	0_1_1_1_2_1_2_2800+	0_3_3_3_C_2800+	0.16333690134654788	0.016427708937923825	0.032963969419155345	set_C1	target
X08.saag_2019_currBiol	0_1_1_1_2_1_2_2800+	0_3_4_1_1_2800+	0	0.0014125481285140794	0.032963969419155345	set_C1	target
X08.saag_2019_currBiol	0_1_1_1_2_1_2_2800+	0_3_4_1_2_1_C_2800+	0	0	0.032963969419155345	set_C1	target
X08.saag_2019_currBiol	0_1_1_1_2_1_2_2800+	0_3_4_1_7_2800+	0	0	0.032963969419155345	set_C1	target
X08.saag_2019_currBiol	0_1_1_1_2_1_2_2800+	0_3_4_3_3_2_2_2800+	0	0	0.032963969419155345	set_C1	target
X08.saag_2019_currBiol	0_1_1_1_2_1_2_2800+	0_4_2_1_4_2800+	0	0	0.032963969419155345	set_C1	target
X08.saag_2019_currBiol	0_1_1_1_2_1_2_2800+	0_5_2_2_1_1_2800+	0	0	0.032963969419155345	set_C1	target
X08.saag_2019_currBiol	0_1_1_1_2_1_2_2800+	0_5_2_2_1_2_1_2800+	0.06944297187787166	0.026909187763079104	0.032963969419155345	set_C1	target
X08.saag_2019_currBiol	0_1_1_1_2_1_2_2800+	0_5_2_3_2_2800+	0	0	0.032963969419155345	set_C1	target
X08.saag_2019_currBiol	0_1_1_1_2_1_2_2800+	0_5_3_1_3_2800+	0.1445029006642299	0.022751354147030518	0.032963969419155345	set_C1	target
X08.saag_2019_currBiol	0_1_1_1_2_1_2_2800+	0_5_3_2_3_2800+	0	0	0.032963969419155345	set_C1	target
X08.saag_2019_currBiol	0_1_1_1_2_1_2_2800+	0_6_3_2800-	0	0	0.032963969419155345	set_C1	target
X10.saag_2019_currBiol	0_1_1_1_2_1_2_2800+	0_2_2_3_2800+	0.5752186034934152	0.029368841866045586	0.031555211504457	set_C1	target
X10.saag_2019_currBiol	0_1_1_1_2_1_2_2800+	0_3_3_1_2800+	0	0	0.031555211504457	set_C1	target
X10.saag_2019_currBiol	0_1_1_1_2_1_2_2800+	0_3_3_3_C_2800+	0.1500392460387669	0.0243473097195664	0.031555211504457	set_C1	target
X10.saag_2019_currBiol	0_1_1_1_2_1_2_2800+	0_3_4_1_1_2800+	0.030209251677083042	0.017985272599655287	0.031555211504457	set_C1	target
X10.saag_2019_currBiol	0_1_1_1_2_1_2_2800+	0_3_4_1_2_1_C_2800+	0	0	0.031555211504457	set_C1	target
X10.saag_2019_currBiol	0_1_1_1_2_1_2_2800+	0_3_4_1_7_2800+	0	0	0.031555211504457	set_C1	target
X10.saag_2019_currBiol	0_1_1_1_2_1_2_2800+	0_3_4_3_3_2_2_2800+	0	0	0.031555211504457	set_C1	target
X10.saag_2019_currBiol	0_1_1_1_2_1_2_2800+	0_4_2_1_4_2800+	0.002998025432177115	0.005280314996015087	0.031555211504457	set_C1	target
X10.saag_2019_currBiol	0_1_1_1_2_1_2_2800+	0_5_2_2_1_1_2800+	0	0	0.031555211504457	set_C1	target
X10.saag_2019_currBiol	0_1_1_1_2_1_2_2800+	0_5_2_2_1_2_1_2800+	0.10778312527607778	0.031414424973289036	0.031555211504457	set_C1	target
X10.saag_2019_currBiol	0_1_1_1_2_1_2_2800+	0_5_2_3_2_2800+	0	0	0.031555211504457	set_C1	target
X10.saag_2019_currBiol	0_1_1_1_2_1_2_2800+	0_5_3_1_3_2800+	0.13375174808247983	0.020293563073826442	0.031555211504457	set_C1	target
X10.saag_2019_currBiol	0_1_1_1_2_1_2_2800+	0_5_3_2_3_2800+	0	0	0.031555211504457	set_C1	target
X10.saag_2019_currBiol	0_1_1_1_2_1_2_2800+	0_6_3_2800-	0	0	0.031555211504457	set_C1	target
X11.saag_2019_currBiol	0_1_1_1_2_1_1_2800+	0_2_2_3_2800+	0.5918998668201408	0.02240599089324571	0.03493000901969216	set_C1	target
X11.saag_2019_currBiol	0_1_1_1_2_1_1_2800+	0_3_3_1_2800+	0	0	0.03493000901969216	set_C1	target
X11.saag_2019_currBiol	0_1_1_1_2_1_1_2800+	0_3_3_3_C_2800+	0.15423964553792596	0.0220534105866821	0.03493000901969216	set_C1	target
X11.saag_2019_currBiol	0_1_1_1_2_1_1_2800+	0_3_4_1_1_2800+	0.023721446776097648	0.01699895127183283	0.03493000901969216	set_C1	target
X11.saag_2019_currBiol	0_1_1_1_2_1_1_2800+	0_3_4_1_2_1_C_2800+	0	0	0.03493000901969216	set_C1	target
X11.saag_2019_currBiol	0_1_1_1_2_1_1_2800+	0_3_4_1_7_2800+	0	0	0.03493000901969216	set_C1	target
X11.saag_2019_currBiol	0_1_1_1_2_1_1_2800+	0_3_4_3_3_2_2_2800+	0	0	0.03493000901969216	set_C1	target
X11.saag_2019_currBiol	0_1_1_1_2_1_1_2800+	0_4_2_1_4_2800+	0	0	0.03493000901969216	set_C1	target
X11.saag_2019_currBiol	0_1_1_1_2_1_1_2800+	0_5_2_2_1_1_2800+	0	0	0.03493000901969216	set_C1	target
X11.saag_2019_currBiol	0_1_1_1_2_1_1_2800+	0_5_2_2_1_2_1_2800+	0.07767097198789687	0.02690156843042096	0.03493000901969216	set_C1	target
X11.saag_2019_currBiol	0_1_1_1_2_1_1_2800+	0_5_2_3_2_2800+	0	0	0.03493000901969216	set_C1	target
X11.saag_2019_currBiol	0_1_1_1_2_1_1_2800+	0_5_3_1_3_2800+	0.15246806887793865	0.022372080384074327	0.03493000901969216	set_C1	target
X11.saag_2019_currBiol	0_1_1_1_2_1_1_2800+	0_5_3_2_3_2800+	0	0	0.03493000901969216	set_C1	target
X11.saag_2019_currBiol	0_1_1_1_2_1_1_2800+	0_6_3_2800-	0	0	0.03493000901969216	set_C1	target
X14.saag_2019_currBiol	0_1_1_1_2_2_2800-	0_2_2_3_2800+	0.6202229198181559	0.03423101336651027	0.038161793487007926	set_C1	target
X14.saag_2019_currBiol	0_1_1_1_2_2_2800-	0_3_3_1_2800+	0	0	0.038161793487007926	set_C1	target
X14.saag_2019_currBiol	0_1_1_1_2_2_2800-	0_3_3_3_C_2800+	0.1427865992130865	0.01588890028091586	0.038161793487007926	set_C1	target
X14.saag_2019_currBiol	0_1_1_1_2_2_2800-	0_3_4_1_1_2800+	0	0	0.038161793487007926	set_C1	target
X14.saag_2019_currBiol	0_1_1_1_2_2_2800-	0_3_4_1_2_1_C_2800+	0	0	0.038161793487007926	set_C1	target
X14.saag_2019_currBiol	0_1_1_1_2_2_2800-	0_3_4_1_7_2800+	0	0	0.038161793487007926	set_C1	target
X14.saag_2019_currBiol	0_1_1_1_2_2_2800-	0_3_4_3_3_2_2_2800+	0	0	0.038161793487007926	set_C1	target
X14.saag_2019_currBiol	0_1_1_1_2_2_2800-	0_4_2_1_4_2800+	0	0	0.038161793487007926	set_C1	target
X14.saag_2019_currBiol	0_1_1_1_2_2_2800-	0_5_2_2_1_1_2800+	0	0	0.038161793487007926	set_C1	target
X14.saag_2019_currBiol	0_1_1_1_2_2_2800-	0_5_2_2_1_2_1_2800+	0.1000513360280946	0.03624706349102805	0.038161793487007926	set_C1	target
X14.saag_2019_currBiol	0_1_1_1_2_2_2800-	0_5_2_3_2_2800+	0	0	0.038161793487007926	set_C1	target
X14.saag_2019_currBiol	0_1_1_1_2_2_2800-	0_5_3_1_3_2800+	0.1369391449406629	0.01776302270438232	0.038161793487007926	set_C1	target
X14.saag_2019_currBiol	0_1_1_1_2_2_2800-	0_5_3_2_3_2800+	0	0	0.038161793487007926	set_C1	target
X14.saag_2019_currBiol	0_1_1_1_2_2_2800-	0_6_3_2800-	0	0	0.038161793487007926	set_C1	target
X15.saag_2019_currBiol	0_1_1_1_2_1_1_2800+	0_2_2_3_2800+	0.5991307091096276	0.030640922024366656	0.033354616761302275	set_C1	target
X15.saag_2019_currBiol	0_1_1_1_2_1_1_2800+	0_3_3_1_2800+	0	0	0.033354616761302275	set_C1	target
X15.saag_2019_currBiol	0_1_1_1_2_1_1_2800+	0_3_3_3_C_2800+	0.1515328484692228	0.033809153384317614	0.033354616761302275	set_C1	target
X15.saag_2019_currBiol	0_1_1_1_2_1_1_2800+	0_3_4_1_1_2800+	0.015470352785184492	0.03003304350978629	0.033354616761302275	set_C1	target
X15.saag_2019_currBiol	0_1_1_1_2_1_1_2800+	0_3_4_1_2_1_C_2800+	0	0	0.033354616761302275	set_C1	target
X15.saag_2019_currBiol	0_1_1_1_2_1_1_2800+	0_3_4_1_7_2800+	0	0	0.033354616761302275	set_C1	target
X15.saag_2019_currBiol	0_1_1_1_2_1_1_2800+	0_3_4_3_3_2_2_2800+	0.004727424616212753	0.03543429903032091	0.033354616761302275	set_C1	target
X15.saag_2019_currBiol	0_1_1_1_2_1_1_2800+	0_4_2_1_4_2800+	0	0	0.033354616761302275	set_C1	target
X15.saag_2019_currBiol	0_1_1_1_2_1_1_2800+	0_5_2_2_1_1_2800+	0	0	0.033354616761302275	set_C1	target
X15.saag_2019_currBiol	0_1_1_1_2_1_1_2800+	0_5_2_2_1_2_1_2800+	0.08164191265643507	0.027053493675167867	0.033354616761302275	set_C1	target
X15.saag_2019_currBiol	0_1_1_1_2_1_1_2800+	0_5_2_3_2_2800+	0	0	0.033354616761302275	set_C1	target
X15.saag_2019_currBiol	0_1_1_1_2_1_1_2800+	0_5_3_1_3_2800+	0.14749675236331725	0.017563990356152658	0.033354616761302275	set_C1	target
X15.saag_2019_currBiol	0_1_1_1_2_1_1_2800+	0_5_3_2_3_2800+	0	0	0.033354616761302275	set_C1	target
X15.saag_2019_currBiol	0_1_1_1_2_1_1_2800+	0_6_3_2800-	0	0	0.033354616761302275	set_C1	target
X17.saag_2019_currBiol	0_1_1_1_2_1_1_2800+	0_2_2_3_2800+	0.6305707252852742	0.02642471244036907	0.035671590389445715	set_C1	target
X17.saag_2019_currBiol	0_1_1_1_2_1_1_2800+	0_3_3_1_2800+	0	0	0.035671590389445715	set_C1	target
X17.saag_2019_currBiol	0_1_1_1_2_1_1_2800+	0_3_3_3_C_2800+	0.16001017787254526	0.013992848149071063	0.035671590389445715	set_C1	target
X17.saag_2019_currBiol	0_1_1_1_2_1_1_2800+	0_3_4_1_1_2800+	0	0	0.035671590389445715	set_C1	target
X17.saag_2019_currBiol	0_1_1_1_2_1_1_2800+	0_3_4_1_2_1_C_2800+	0	0	0.035671590389445715	set_C1	target
X17.saag_2019_currBiol	0_1_1_1_2_1_1_2800+	0_3_4_1_7_2800+	0	0	0.035671590389445715	set_C1	target
X17.saag_2019_currBiol	0_1_1_1_2_1_1_2800+	0_3_4_3_3_2_2_2800+	0	0	0.035671590389445715	set_C1	target
X17.saag_2019_currBiol	0_1_1_1_2_1_1_2800+	0_4_2_1_4_2800+	0	0	0.035671590389445715	set_C1	target
X17.saag_2019_currBiol	0_1_1_1_2_1_1_2800+	0_5_2_2_1_1_2800+	0	0	0.035671590389445715	set_C1	target
X17.saag_2019_currBiol	0_1_1_1_2_1_1_2800+	0_5_2_2_1_2_1_2800+	0.060976423250659495	0.03365814160651132	0.035671590389445715	set_C1	target
X17.saag_2019_currBiol	0_1_1_1_2_1_1_2800+	0_5_2_3_2_2800+	0	0	0.035671590389445715	set_C1	target
X17.saag_2019_currBiol	0_1_1_1_2_1_1_2800+	0_5_3_1_3_2800+	0.148442673591521	0.019335540299607483	0.035671590389445715	set_C1	target
X17.saag_2019_currBiol	0_1_1_1_2_1_1_2800+	0_5_3_2_3_2800+	0	0	0.035671590389445715	set_C1	target
X17.saag_2019_currBiol	0_1_1_1_2_1_1_2800+	0_6_3_2800-	0	0	0.035671590389445715	set_C1	target
ajv28.coutinho_2020_ajpa	0_5_1_1_1_1_2800+	0_2_2_3_2800+	0	0	0.056023081941213054	set_C1	target
ajv28.coutinho_2020_ajpa	0_5_1_1_1_1_2800+	0_3_3_1_2800+	0.13736338418640437	0.025991376824172706	0.056023081941213054	set_C1	target
ajv28.coutinho_2020_ajpa	0_5_1_1_1_1_2800+	0_3_3_3_C_2800+	0	0	0.056023081941213054	set_C1	target
ajv28.coutinho_2020_ajpa	0_5_1_1_1_1_2800+	0_3_4_1_1_2800+	0	0	0.056023081941213054	set_C1	target
ajv28.coutinho_2020_ajpa	0_5_1_1_1_1_2800+	0_3_4_1_2_1_C_2800+	0	0	0.056023081941213054	set_C1	target
ajv28.coutinho_2020_ajpa	0_5_1_1_1_1_2800+	0_3_4_1_7_2800+	0	0	0.056023081941213054	set_C1	target
ajv28.coutinho_2020_ajpa	0_5_1_1_1_1_2800+	0_3_4_3_3_2_2_2800+	0	0	0.056023081941213054	set_C1	target
ajv28.coutinho_2020_ajpa	0_5_1_1_1_1_2800+	0_4_2_1_4_2800+	0	0	0.056023081941213054	set_C1	target
ajv28.coutinho_2020_ajpa	0_5_1_1_1_1_2800+	0_5_2_2_1_1_2800+	0.5543047995928432	0.060014204041569444	0.056023081941213054	set_C1	target
ajv28.coutinho_2020_ajpa	0_5_1_1_1_1_2800+	0_5_2_2_1_2_1_2800+	0	0	0.056023081941213054	set_C1	target
ajv28.coutinho_2020_ajpa	0_5_1_1_1_1_2800+	0_5_2_3_2_2800+	0	0	0.056023081941213054	set_C1	target
ajv28.coutinho_2020_ajpa	0_5_1_1_1_1_2800+	0_5_3_1_3_2800+	0.30395471001881047	0.12414995329892513	0.056023081941213054	set_C1	target
ajv28.coutinho_2020_ajpa	0_5_1_1_1_1_2800+	0_5_3_2_3_2800+	0.0039368100852491495	0.05878843699279647	0.056023081941213054	set_C1	target
ajv28.coutinho_2020_ajpa	0_5_1_1_1_1_2800+	0_6_3_2800-	4.4029611669278327e-4	2.6329868767333903e-4	0.056023081941213054	set_C1	target
ajv36.coutinho_2020_ajpa	0_5_1_1_1_1_2800+	0_2_2_3_2800+	0	0	0.04779647299355804	set_C1	target
ajv36.coutinho_2020_ajpa	0_5_1_1_1_1_2800+	0_3_3_1_2800+	0.20138266256249232	0.02781193354022489	0.04779647299355804	set_C1	target
ajv36.coutinho_2020_ajpa	0_5_1_1_1_1_2800+	0_3_3_3_C_2800+	0	0	0.04779647299355804	set_C1	target
ajv36.coutinho_2020_ajpa	0_5_1_1_1_1_2800+	0_3_4_1_1_2800+	0	0	0.04779647299355804	set_C1	target
ajv36.coutinho_2020_ajpa	0_5_1_1_1_1_2800+	0_3_4_1_2_1_C_2800+	0	0	0.04779647299355804	set_C1	target
ajv36.coutinho_2020_ajpa	0_5_1_1_1_1_2800+	0_3_4_1_7_2800+	0	0	0.04779647299355804	set_C1	target
ajv36.coutinho_2020_ajpa	0_5_1_1_1_1_2800+	0_3_4_3_3_2_2_2800+	0	0	0.04779647299355804	set_C1	target
ajv36.coutinho_2020_ajpa	0_5_1_1_1_1_2800+	0_4_2_1_4_2800+	0	0	0.04779647299355804	set_C1	target
ajv36.coutinho_2020_ajpa	0_5_1_1_1_1_2800+	0_5_2_2_1_1_2800+	0.5579885229004493	0.040841998368056444	0.04779647299355804	set_C1	target
ajv36.coutinho_2020_ajpa	0_5_1_1_1_1_2800+	0_5_2_2_1_2_1_2800+	0	0	0.04779647299355804	set_C1	target
ajv36.coutinho_2020_ajpa	0_5_1_1_1_1_2800+	0_5_2_3_2_2800+	0	0	0.04779647299355804	set_C1	target
ajv36.coutinho_2020_ajpa	0_5_1_1_1_1_2800+	0_5_3_1_3_2800+	0.2405335216979644	0.035905655728382814	0.04779647299355804	set_C1	target
ajv36.coutinho_2020_ajpa	0_5_1_1_1_1_2800+	0_5_3_2_3_2800+	0	0	0.04779647299355804	set_C1	target
ajv36.coutinho_2020_ajpa	0_5_1_1_1_1_2800+	0_6_3_2800-	9.52928390938946e-5	2.76586923815874e-4	0.04779647299355804	set_C1	target
ajv54.malmstrom_2019_procRSocB	0_5_1_1_1_1_2800+	0_2_2_3_2800+	0	0	0.05184771267998348	set_C1	target
ajv54.malmstrom_2019_procRSocB	0_5_1_1_1_1_2800+	0_3_3_1_2800+	0.10397240717215386	0.029432295649130427	0.05184771267998348	set_C1	target
ajv54.malmstrom_2019_procRSocB	0_5_1_1_1_1_2800+	0_3_3_3_C_2800+	0	0	0.05184771267998348	set_C1	target
ajv54.malmstrom_2019_procRSocB	0_5_1_1_1_1_2800+	0_3_4_1_1_2800+	0	0	0.05184771267998348	set_C1	target
ajv54.malmstrom_2019_procRSocB	0_5_1_1_1_1_2800+	0_3_4_1_2_1_C_2800+	0	0	0.05184771267998348	set_C1	target
ajv54.malmstrom_2019_procRSocB	0_5_1_1_1_1_2800+	0_3_4_1_7_2800+	0	0	0.05184771267998348	set_C1	target
ajv54.malmstrom_2019_procRSocB	0_5_1_1_1_1_2800+	0_3_4_3_3_2_2_2800+	0	0	0.05184771267998348	set_C1	target
ajv54.malmstrom_2019_procRSocB	0_5_1_1_1_1_2800+	0_4_2_1_4_2800+	0	0	0.05184771267998348	set_C1	target
ajv54.malmstrom_2019_procRSocB	0_5_1_1_1_1_2800+	0_5_2_2_1_1_2800+	0.5200001364552821	0.05508899515424726	0.05184771267998348	set_C1	target
ajv54.malmstrom_2019_procRSocB	0_5_1_1_1_1_2800+	0_5_2_2_1_2_1_2800+	0	0	0.05184771267998348	set_C1	target
ajv54.malmstrom_2019_procRSocB	0_5_1_1_1_1_2800+	0_5_2_3_2_2800+	0	0	0.05184771267998348	set_C1	target
ajv54.malmstrom_2019_procRSocB	0_5_1_1_1_1_2800+	0_5_3_1_3_2800+	0.37565019306331066	0.08293282403405872	0.05184771267998348	set_C1	target
ajv54.malmstrom_2019_procRSocB	0_5_1_1_1_1_2800+	0_5_3_2_3_2800+	0	0.040430472842992914	0.05184771267998348	set_C1	target
ajv54.malmstrom_2019_procRSocB	0_5_1_1_1_1_2800+	0_6_3_2800-	3.7726330925338334e-4	2.055406126032673e-4	0.05184771267998348	set_C1	target
als001.rodriguezVarela_2022_cell	0_1_2_1_4_C_2800-	0_2_2_3_2800+	0.6242114529966245	0.017919880493930264	0.04164577966489737	set_C1	target
als001.rodriguezVarela_2022_cell	0_1_2_1_4_C_2800-	0_3_3_1_2800+	0	0	0.04164577966489737	set_C1	target
als001.rodriguezVarela_2022_cell	0_1_2_1_4_C_2800-	0_3_3_3_C_2800+	0.26588156631777876	0.02338373878383277	0.04164577966489737	set_C1	target
als001.rodriguezVarela_2022_cell	0_1_2_1_4_C_2800-	0_3_4_1_1_2800+	0	0	0.04164577966489737	set_C1	target
als001.rodriguezVarela_2022_cell	0_1_2_1_4_C_2800-	0_3_4_1_2_1_C_2800+	0	0	0.04164577966489737	set_C1	target
als001.rodriguezVarela_2022_cell	0_1_2_1_4_C_2800-	0_3_4_1_7_2800+	0	0	0.04164577966489737	set_C1	target
als001.rodriguezVarela_2022_cell	0_1_2_1_4_C_2800-	0_3_4_3_3_2_2_2800+	0	0	0.04164577966489737	set_C1	target
als001.rodriguezVarela_2022_cell	0_1_2_1_4_C_2800-	0_4_2_1_4_2800+	0	0	0.04164577966489737	set_C1	target
als001.rodriguezVarela_2022_cell	0_1_2_1_4_C_2800-	0_5_2_2_1_1_2800+	0	0	0.04164577966489737	set_C1	target
als001.rodriguezVarela_2022_cell	0_1_2_1_4_C_2800-	0_5_2_2_1_2_1_2800+	0	0	0.04164577966489737	set_C1	target
als001.rodriguezVarela_2022_cell	0_1_2_1_4_C_2800-	0_5_2_3_2_2800+	0	0	0.04164577966489737	set_C1	target
als001.rodriguezVarela_2022_cell	0_1_2_1_4_C_2800-	0_5_3_1_3_2800+	0.10990698068559664	0.013842012244734208	0.04164577966489737	set_C1	target
als001.rodriguezVarela_2022_cell	0_1_2_1_4_C_2800-	0_5_3_2_3_2800+	0	0	0.04164577966489737	set_C1	target
als001.rodriguezVarela_2022_cell	0_1_2_1_4_C_2800-	0_6_3_2800-	0	0	0.04164577966489737	set_C1	target
als007.rodriguezVarela_2022_cell	0_1_1_2_1_4_2_2800-	0_2_2_3_2800+	0.660922743926649	0.021346221972342178	0.03580489956016506	set_C1	target
als007.rodriguezVarela_2022_cell	0_1_1_2_1_4_2_2800-	0_3_3_1_2800+	0	0	0.03580489956016506	set_C1	target
als007.rodriguezVarela_2022_cell	0_1_1_2_1_4_2_2800-	0_3_3_3_C_2800+	0.2800609606173492	0.023109745912633317	0.03580489956016506	set_C1	target
als007.rodriguezVarela_2022_cell	0_1_1_2_1_4_2_2800-	0_3_4_1_1_2800+	0	0	0.03580489956016506	set_C1	target
als007.rodriguezVarela_2022_cell	0_1_1_2_1_4_2_2800-	0_3_4_1_2_1_C_2800+	0	0	0.03580489956016506	set_C1	target
als007.rodriguezVarela_2022_cell	0_1_1_2_1_4_2_2800-	0_3_4_1_7_2800+	0	0	0.03580489956016506	set_C1	target
als007.rodriguezVarela_2022_cell	0_1_1_2_1_4_2_2800-	0_3_4_3_3_2_2_2800+	0	0	0.03580489956016506	set_C1	target
als007.rodriguezVarela_2022_cell	0_1_1_2_1_4_2_2800-	0_4_2_1_4_2800+	0	0	0.03580489956016506	set_C1	target
als007.rodriguezVarela_2022_cell	0_1_1_2_1_4_2_2800-	0_5_2_2_1_1_2800+	0	0	0.03580489956016506	set_C1	target
als007.rodriguezVarela_2022_cell	0_1_1_2_1_4_2_2800-	0_5_2_2_1_2_1_2800+	0	0	0.03580489956016506	set_C1	target
als007.rodriguezVarela_2022_cell	0_1_1_2_1_4_2_2800-	0_5_2_3_2_2800+	0	0	0.03580489956016506	set_C1	target
als007.rodriguezVarela_2022_cell	0_1_1_2_1_4_2_2800-	0_5_3_1_3_2800+	0.0590162954560018	0.015771931563139913	0.03580489956016506	set_C1	target
als007.rodriguezVarela_2022_cell	0_1_1_2_1_4_2_2800-	0_5_3_2_3_2800+	0	0	0.03580489956016506	set_C1	target
als007.rodriguezVarela_2022_cell	0_1_1_2_1_4_2_2800-	0_6_3_2800-	0	0	0.03580489956016506	set_C1	target
als010.rodriguezVarela_2022_cell	0_1_1_2_C_2800-	0_2_2_3_2800+	0.6391929767163697	0.026483338922336765	0.034783607809762536	set_C1	target
als010.rodriguezVarela_2022_cell	0_1_1_2_C_2800-	0_3_3_1_2800+	0	0	0.034783607809762536	set_C1	target
als010.rodriguezVarela_2022_cell	0_1_1_2_C_2800-	0_3_3_3_C_2800+	0.2848658741347285	0.026935910969833082	0.034783607809762536	set_C1	target
als010.rodriguezVarela_2022_cell	0_1_1_2_C_2800-	0_3_4_1_1_2800+	0	0	0.034783607809762536	set_C1	target
als010.rodriguezVarela_2022_cell	0_1_1_2_C_2800-	0_3_4_1_2_1_C_2800+	0	0	0.034783607809762536	set_C1	target
als010.rodriguezVarela_2022_cell	0_1_1_2_C_2800-	0_3_4_1_7_2800+	0	0	0.034783607809762536	set_C1	target
als010.rodriguezVarela_2022_cell	0_1_1_2_C_2800-	0_3_4_3_3_2_2_2800+	0	0	0.034783607809762536	set_C1	target
als010.rodriguezVarela_2022_cell	0_1_1_2_C_2800-	0_4_2_1_4_2800+	0	0	0.034783607809762536	set_C1	target
als010.rodriguezVarela_2022_cell	0_1_1_2_C_2800-	0_5_2_2_1_1_2800+	0	0	0.034783607809762536	set_C1	target
als010.rodriguezVarela_2022_cell	0_1_1_2_C_2800-	0_5_2_2_1_2_1_2800+	0	0	0.034783607809762536	set_C1	target
als010.rodriguezVarela_2022_cell	0_1_1_2_C_2800-	0_5_2_3_2_2800+	0	0	0.034783607809762536	set_C1	target
als010.rodriguezVarela_2022_cell	0_1_1_2_C_2800-	0_5_3_1_3_2800+	0.07594114914890171	0.014171090755331163	0.034783607809762536	set_C1	target
als010.rodriguezVarela_2022_cell	0_1_1_2_C_2800-	0_5_3_2_3_2800+	0	0	0.034783607809762536	set_C1	target
als010.rodriguezVarela_2022_cell	0_1_1_2_C_2800-	0_6_3_2800-	0	0	0.034783607809762536	set_C1	target
als015.rodriguezVarela_2022_cell	0_1_1_2_1_4_2_2800-	0_2_2_3_2800+	0.6582759343764155	0.019793718117126664	0.03738021214006248	set_C1	target
als015.rodriguezVarela_2022_cell	0_1_1_2_1_4_2_2800-	0_3_3_1_2800+	0	0	0.03738021214006248	set_C1	target
als015.rodriguezVarela_2022_cell	0_1_1_2_1_4_2_2800-	0_3_3_3_C_2800+	0.26151973503501563	0.024527430453638074	0.03738021214006248	set_C1	target
als015.rodriguezVarela_2022_cell	0_1_1_2_1_4_2_2800-	0_3_4_1_1_2800+	0	0	0.03738021214006248	set_C1	target
als015.rodriguezVarela_2022_cell	0_1_1_2_1_4_2_2800-	0_3_4_1_2_1_C_2800+	0	0	0.03738021214006248	set_C1	target
als015.rodriguezVarela_2022_cell	0_1_1_2_1_4_2_2800-	0_3_4_1_7_2800+	0	0	0.03738021214006248	set_C1	target
als015.rodriguezVarela_2022_cell	0_1_1_2_1_4_2_2800-	0_3_4_3_3_2_2_2800+	0	0	0.03738021214006248	set_C1	target
als015.rodriguezVarela_2022_cell	0_1_1_2_1_4_2_2800-	0_4_2_1_4_2800+	0	0	0.03738021214006248	set_C1	target
als015.rodriguezVarela_2022_cell	0_1_1_2_1_4_2_2800-	0_5_2_2_1_1_2800+	0	0	0.03738021214006248	set_C1	target
als015.rodriguezVarela_2022_cell	0_1_1_2_1_4_2_2800-	0_5_2_2_1_2_1_2800+	0	0	0.03738021214006248	set_C1	target
als015.rodriguezVarela_2022_cell	0_1_1_2_1_4_2_2800-	0_5_2_3_2_2800+	0	0	0.03738021214006248	set_C1	target
als015.rodriguezVarela_2022_cell	0_1_1_2_1_4_2_2800-	0_5_3_1_3_2800+	0.08020433058856893	0.016681723305982075	0.03738021214006248	set_C1	target
als015.rodriguezVarela_2022_cell	0_1_1_2_1_4_2_2800-	0_5_3_2_3_2800+	0	0	0.03738021214006248	set_C1	target
als015.rodriguezVarela_2022_cell	0_1_1_2_1_4_2_2800-	0_6_3_2800-	0	0	0.03738021214006248	set_C1	target
ans003.sanchezQuinto_2019_pnas	0_3_3_2_4_C_2800+	0_2_2_3_2800+	0.026074863426209766	0.024196713901094163	0.014629678611548827	set_C1	target
ans003.sanchezQuinto_2019_pnas	0_3_3_2_4_C_2800+	0_3_3_1_2800+	0.7110558814172905	0.045743678743910325	0.014629678611548827	set_C1	target
ans003.sanchezQuinto_2019_pnas	0_3_3_2_4_C_2800+	0_3_3_3_C_2800+	0.1352001951360544	0.031177036467656828	0.014629678611548827	set_C1	target
ans003.sanchezQuinto_2019_pnas	0_3_3_2_4_C_2800+	0_3_4_1_1_2800+	0	0	0.014629678611548827	set_C1	target
ans003.sanchezQuinto_2019_pnas	0_3_3_2_4_C_2800+	0_3_4_1_2_1_C_2800+	0	0	0.014629678611548827	set_C1	target
ans003.sanchezQuinto_2019_pnas	0_3_3_2_4_C_2800+	0_3_4_1_7_2800+	0.025397815389427113	0.013834987887265587	0.014629678611548827	set_C1	target
ans003.sanchezQuinto_2019_pnas	0_3_3_2_4_C_2800+	0_3_4_3_3_2_2_2800+	0	0	0.014629678611548827	set_C1	target
ans003.sanchezQuinto_2019_pnas	0_3_3_2_4_C_2800+	0_4_2_1_4_2800+	0	0	0.014629678611548827	set_C1	target
ans003.sanchezQuinto_2019_pnas	0_3_3_2_4_C_2800+	0_5_2_2_1_1_2800+	0.00959143557826365	0.03104855620294672	0.014629678611548827	set_C1	target
ans003.sanchezQuinto_2019_pnas	0_3_3_2_4_C_2800+	0_5_2_2_1_2_1_2800+	0	0.009308467762987814	0.014629678611548827	set_C1	target
ans003.sanchezQuinto_2019_pnas	0_3_3_2_4_C_2800+	0_5_2_3_2_2800+	0	0	0.014629678611548827	set_C1	target
ans003.sanchezQuinto_2019_pnas	0_3_3_2_4_C_2800+	0_5_3_1_3_2800+	0.06676961228776936	0.06656701880339636	0.014629678611548827	set_C1	target
ans003.sanchezQuinto_2019_pnas	0_3_3_2_4_C_2800+	0_5_3_2_3_2800+	0.02579220800190449	0.035977216086020905	0.014629678611548827	set_C1	target
ans003.sanchezQuinto_2019_pnas	0_3_3_2_4_C_2800+	0_6_3_2800-	1.1798876308074193e-4	2.6276237820812166e-4	0.014629678611548827	set_C1	target
ans005.sanchezQuinto_2019_pnas	0_3_3_2_4_C_2800+	0_2_2_3_2800+	0.022913008708892447	0.021660689500898406	0.014155526349949028	set_C1	target
ans005.sanchezQuinto_2019_pnas	0_3_3_2_4_C_2800+	0_3_3_1_2800+	0.7106288991924647	0.0438987120207258	0.014155526349949028	set_C1	target
ans005.sanchezQuinto_2019_pnas	0_3_3_2_4_C_2800+	0_3_3_3_C_2800+	0.16064114473448565	0.03196137841413586	0.014155526349949028	set_C1	target
ans005.sanchezQuinto_2019_pnas	0_3_3_2_4_C_2800+	0_3_4_1_1_2800+	0	0	0.014155526349949028	set_C1	target
ans005.sanchezQuinto_2019_pnas	0_3_3_2_4_C_2800+	0_3_4_1_2_1_C_2800+	0	0	0.014155526349949028	set_C1	target
ans005.sanchezQuinto_2019_pnas	0_3_3_2_4_C_2800+	0_3_4_1_7_2800+	0.005719821071639238	0.008878564327200333	0.014155526349949028	set_C1	target
ans005.sanchezQuinto_2019_pnas	0_3_3_2_4_C_2800+	0_3_4_3_3_2_2_2800+	0	0	0.014155526349949028	set_C1	target
ans005.sanchezQuinto_2019_pnas	0_3_3_2_4_C_2800+	0_4_2_1_4_2800+	3.3288172395812174e-4	0.0019407900562221792	0.014155526349949028	set_C1	target
ans005.sanchezQuinto_2019_pnas	0_3_3_2_4_C_2800+	0_5_2_2_1_1_2800+	0	0	0.014155526349949028	set_C1	target
ans005.sanchezQuinto_2019_pnas	0_3_3_2_4_C_2800+	0_5_2_2_1_2_1_2800+	0.02941145274977788	0.015249685500501256	0.014155526349949028	set_C1	target
ans005.sanchezQuinto_2019_pnas	0_3_3_2_4_C_2800+	0_5_2_3_2_2800+	0	0	0.014155526349949028	set_C1	target
ans005.sanchezQuinto_2019_pnas	0_3_3_2_4_C_2800+	0_5_3_1_3_2800+	0	0	0.014155526349949028	set_C1	target
ans005.sanchezQuinto_2019_pnas	0_3_3_2_4_C_2800+	0_5_3_2_3_2800+	0.07022091133521047	0.01861760757450251	0.014155526349949028	set_C1	target
ans005.sanchezQuinto_2019_pnas	0_3_3_2_4_C_2800+	0_6_3_2800-	1.3188048357146175e-4	1.899771737044217e-4	0.014155526349949028	set_C1	target
ans008.sanchezQuinto_2019_pnas	0_3_3_2_4_C_2800+	0_2_2_3_2800+	0.024215946097627363	0.015302611406540849	0.013960793539395604	set_C1	target
ans008.sanchezQuinto_2019_pnas	0_3_3_2_4_C_2800+	0_3_3_1_2800+	0.6071128467994238	0.049849815157595206	0.013960793539395604	set_C1	target
ans008.sanchezQuinto_2019_pnas	0_3_3_2_4_C_2800+	0_3_3_3_C_2800+	0.24942910717039074	0.04943144769377005	0.013960793539395604	set_C1	target
ans008.sanchezQuinto_2019_pnas	0_3_3_2_4_C_2800+	0_3_4_1_1_2800+	0	0	0.013960793539395604	set_C1	target
ans008.sanchezQuinto_2019_pnas	0_3_3_2_4_C_2800+	0_3_4_1_2_1_C_2800+	0	0	0.013960793539395604	set_C1	target
ans008.sanchezQuinto_2019_pnas	0_3_3_2_4_C_2800+	0_3_4_1_7_2800+	0	0	0.013960793539395604	set_C1	target
ans008.sanchezQuinto_2019_pnas	0_3_3_2_4_C_2800+	0_3_4_3_3_2_2_2800+	0	0	0.013960793539395604	set_C1	target
ans008.sanchezQuinto_2019_pnas	0_3_3_2_4_C_2800+	0_4_2_1_4_2800+	0	0	0.013960793539395604	set_C1	target
ans008.sanchezQuinto_2019_pnas	0_3_3_2_4_C_2800+	0_5_2_2_1_1_2800+	0	0	0.013960793539395604	set_C1	target
ans008.sanchezQuinto_2019_pnas	0_3_3_2_4_C_2800+	0_5_2_2_1_2_1_2800+	0	0	0.013960793539395604	set_C1	target
ans008.sanchezQuinto_2019_pnas	0_3_3_2_4_C_2800+	0_5_2_3_2_2800+	0	0	0.013960793539395604	set_C1	target
ans008.sanchezQuinto_2019_pnas	0_3_3_2_4_C_2800+	0_5_3_1_3_2800+	0.01984120725001933	0.03847224540577919	0.013960793539395604	set_C1	target
ans008.sanchezQuinto_2019_pnas	0_3_3_2_4_C_2800+	0_5_3_2_3_2800+	0.09940089268253877	0.03116383673377533	0.013960793539395604	set_C1	target
ans008.sanchezQuinto_2019_pnas	0_3_3_2_4_C_2800+	0_6_3_2800-	0	0	0.013960793539395604	set_C1	target
ans016.sanchezQuinto_2019_pnas	0_3_3_2_4_C_2800+	0_2_2_3_2800+	0.02980283872231242	0.011503389324883819	0.012114378658110865	set_C1	target
ans016.sanchezQuinto_2019_pnas	0_3_3_2_4_C_2800+	0_3_3_1_2800+	0.6665517947621097	0.045320923986279835	0.012114378658110865	set_C1	target
ans016.sanchezQuinto_2019_pnas	0_3_3_2_4_C_2800+	0_3_3_3_C_2800+	0.20093231743581805	0.036985103222397196	0.012114378658110865	set_C1	target
ans016.sanchezQuinto_2019_pnas	0_3_3_2_4_C_2800+	0_3_4_1_1_2800+	0	0	0.012114378658110865	set_C1	target
ans016.sanchezQuinto_2019_pnas	0_3_3_2_4_C_2800+	0_3_4_1_2_1_C_2800+	0	0	0.012114378658110865	set_C1	target
ans016.sanchezQuinto_2019_pnas	0_3_3_2_4_C_2800+	0_3_4_1_7_2800+	0	0	0.012114378658110865	set_C1	target
ans016.sanchezQuinto_2019_pnas	0_3_3_2_4_C_2800+	0_3_4_3_3_2_2_2800+	0	0	0.012114378658110865	set_C1	target
ans016.sanchezQuinto_2019_pnas	0_3_3_2_4_C_2800+	0_4_2_1_4_2800+	0	0	0.012114378658110865	set_C1	target
ans016.sanchezQuinto_2019_pnas	0_3_3_2_4_C_2800+	0_5_2_2_1_1_2800+	0	0	0.012114378658110865	set_C1	target
ans016.sanchezQuinto_2019_pnas	0_3_3_2_4_C_2800+	0_5_2_2_1_2_1_2800+	0	0	0.012114378658110865	set_C1	target
ans016.sanchezQuinto_2019_pnas	0_3_3_2_4_C_2800+	0_5_2_3_2_2800+	0	0	0.012114378658110865	set_C1	target
ans016.sanchezQuinto_2019_pnas	0_3_3_2_4_C_2800+	0_5_3_1_3_2800+	0.023842986298484498	0.025933662718397556	0.012114378658110865	set_C1	target
ans016.sanchezQuinto_2019_pnas	0_3_3_2_4_C_2800+	0_5_3_2_3_2800+	0.07887006278127533	0.02133369317396933	0.012114378658110865	set_C1	target
ans016.sanchezQuinto_2019_pnas	0_3_3_2_4_C_2800+	0_6_3_2800-	0	0	0.012114378658110865	set_C1	target
ans017.sanchezQuinto_2019_pnas	0_3_3_2_4_C_2800+	0_2_2_3_2800+	0.0017506235802620808	0.009301258125903381	0.01164275444890552	set_C1	target
ans017.sanchezQuinto_2019_pnas	0_3_3_2_4_C_2800+	0_3_3_1_2800+	0.6965799484951823	0.04620733034023237	0.01164275444890552	set_C1	target
ans017.sanchezQuinto_2019_pnas	0_3_3_2_4_C_2800+	0_3_3_3_C_2800+	0.17651673105948384	0.033813557606050836	0.01164275444890552	set_C1	target
ans017.sanchezQuinto_2019_pnas	0_3_3_2_4_C_2800+	0_3_4_1_1_2800+	0	0	0.01164275444890552	set_C1	target
ans017.sanchezQuinto_2019_pnas	0_3_3_2_4_C_2800+	0_3_4_1_2_1_C_2800+	0	0	0.01164275444890552	set_C1	target
ans017.sanchezQuinto_2019_pnas	0_3_3_2_4_C_2800+	0_3_4_1_7_2800+	0	0	0.01164275444890552	set_C1	target
ans017.sanchezQuinto_2019_pnas	0_3_3_2_4_C_2800+	0_3_4_3_3_2_2_2800+	0	0	0.01164275444890552	set_C1	target
ans017.sanchezQuinto_2019_pnas	0_3_3_2_4_C_2800+	0_4_2_1_4_2800+	0	0	0.01164275444890552	set_C1	target
ans017.sanchezQuinto_2019_pnas	0_3_3_2_4_C_2800+	0_5_2_2_1_1_2800+	0.0297219303499811	0.013318275997758823	0.01164275444890552	set_C1	target
ans017.sanchezQuinto_2019_pnas	0_3_3_2_4_C_2800+	0_5_2_2_1_2_1_2800+	0	0	0.01164275444890552	set_C1	target
ans017.sanchezQuinto_2019_pnas	0_3_3_2_4_C_2800+	0_5_2_3_2_2800+	0	0	0.01164275444890552	set_C1	target
ans017.sanchezQuinto_2019_pnas	0_3_3_2_4_C_2800+	0_5_3_1_3_2800+	0	2.1002049927647547e-5	0.01164275444890552	set_C1	target
ans017.sanchezQuinto_2019_pnas	0_3_3_2_4_C_2800+	0_5_3_2_3_2800+	0.09543076651509061	0.02223591156100757	0.01164275444890552	set_C1	target
ans017.sanchezQuinto_2019_pnas	0_3_3_2_4_C_2800+	0_6_3_2800-	0	0	0.01164275444890552	set_C1	target
atp002.valdiosera_2018_pnas	0_3_2_1_2_2800+	0_2_2_3_2800+	0	0	0.02545836875331237	set_C1	target
atp002.valdiosera_2018_pnas	0_3_2_1_2_2800+	0_3_3_1_2800+	0.9424354471220842	0.01573248623340206	0.02545836875331237	set_C1	target
atp002.valdiosera_2018_pnas	0_3_2_1_2_2800+	0_3_3_3_C_2800+	0	0	0.02545836875331237	set_C1	target
atp002.valdiosera_2018_pnas	0_3_2_1_2_2800+	0_3_4_1_1_2800+	0	0	0.02545836875331237	set_C1	target
atp002.valdiosera_2018_pnas	0_3_2_1_2_2800+	0_3_4_1_2_1_C_2800+	0	0	0.02545836875331237	set_C1	target
atp002.valdiosera_2018_pnas	0_3_2_1_2_2800+	0_3_4_1_7_2800+	0	0	0.02545836875331237	set_C1	target
atp002.valdiosera_2018_pnas	0_3_2_1_2_2800+	0_3_4_3_3_2_2_2800+	0	0	0.02545836875331237	set_C1	target
atp002.valdiosera_2018_pnas	0_3_2_1_2_2800+	0_4_2_1_4_2800+	0.0020767089255819752	0.0022224361448988186	0.02545836875331237	set_C1	target
atp002.valdiosera_2018_pnas	0_3_2_1_2_2800+	0_5_2_2_1_1_2800+	0	0	0.02545836875331237	set_C1	target
atp002.valdiosera_2018_pnas	0_3_2_1_2_2800+	0_5_2_2_1_2_1_2800+	0	0	0.02545836875331237	set_C1	target
atp002.valdiosera_2018_pnas	0_3_2_1_2_2800+	0_5_2_3_2_2800+	0	0	0.02545836875331237	set_C1	target
atp002.valdiosera_2018_pnas	0_3_2_1_2_2800+	0_5_3_1_3_2800+	0	0	0.02545836875331237	set_C1	target
atp002.valdiosera_2018_pnas	0_3_2_1_2_2800+	0_5_3_2_3_2800+	0.055155989460552536	0.015674598877945	0.02545836875331237	set_C1	target
atp002.valdiosera_2018_pnas	0_3_2_1_2_2800+	0_6_3_2800-	3.3185449178129334e-4	2.0361026002409745e-4	0.02545836875331237	set_C1	target
atp016.valdiosera_2018_pnas	0_3_2_4_1_1_1_2800+	0_2_2_3_2800+	0	0	0.022083319054082475	set_C1	target
atp016.valdiosera_2018_pnas	0_3_2_4_1_1_1_2800+	0_3_3_1_2800+	0.998400234357248	0.009494050851642066	0.022083319054082475	set_C1	target
atp016.valdiosera_2018_pnas	0_3_2_4_1_1_1_2800+	0_3_3_3_C_2800+	0	0	0.022083319054082475	set_C1	target
atp016.valdiosera_2018_pnas	0_3_2_4_1_1_1_2800+	0_3_4_1_1_2800+	0	0	0.022083319054082475	set_C1	target
atp016.valdiosera_2018_pnas	0_3_2_4_1_1_1_2800+	0_3_4_1_2_1_C_2800+	0	0	0.022083319054082475	set_C1	target
atp016.valdiosera_2018_pnas	0_3_2_4_1_1_1_2800+	0_3_4_1_7_2800+	0	0	0.022083319054082475	set_C1	target
atp016.valdiosera_2018_pnas	0_3_2_4_1_1_1_2800+	0_3_4_3_3_2_2_2800+	0	0	0.022083319054082475	set_C1	target
atp016.valdiosera_2018_pnas	0_3_2_4_1_1_1_2800+	0_4_2_1_4_2800+	0.001289275752931719	0.0018217138731385606	0.022083319054082475	set_C1	target
atp016.valdiosera_2018_pnas	0_3_2_4_1_1_1_2800+	0_5_2_2_1_1_2800+	0	0	0.022083319054082475	set_C1	target
atp016.valdiosera_2018_pnas	0_3_2_4_1_1_1_2800+	0_5_2_2_1_2_1_2800+	0	0	0.022083319054082475	set_C1	target
atp016.valdiosera_2018_pnas	0_3_2_4_1_1_1_2800+	0_5_2_3_2_2800+	0	0	0.022083319054082475	set_C1	target
atp016.valdiosera_2018_pnas	0_3_2_4_1_1_1_2800+	0_5_3_1_3_2800+	0	0	0.022083319054082475	set_C1	target
atp016.valdiosera_2018_pnas	0_3_2_4_1_1_1_2800+	0_5_3_2_3_2800+	0	0.0095261505994252	0.022083319054082475	set_C1	target
atp016.valdiosera_2018_pnas	0_3_2_4_1_1_1_2800+	0_6_3_2800-	3.104898898203713e-4	1.626873991637694e-4	0.022083319054082475	set_C1	target
atp12-1420.valdiosera_2018_pnas	0_3_2_1_2_2800+	0_2_2_3_2800+	0	0	0.02594495061009662	set_C1	target
atp12-1420.valdiosera_2018_pnas	0_3_2_1_2_2800+	0_3_3_1_2800+	0.9176707772752335	0.017470877203036226	0.02594495061009662	set_C1	target
atp12-1420.valdiosera_2018_pnas	0_3_2_1_2_2800+	0_3_3_3_C_2800+	0	0	0.02594495061009662	set_C1	target
atp12-1420.valdiosera_2018_pnas	0_3_2_1_2_2800+	0_3_4_1_1_2800+	0	0	0.02594495061009662	set_C1	target
atp12-1420.valdiosera_2018_pnas	0_3_2_1_2_2800+	0_3_4_1_2_1_C_2800+	0	0	0.02594495061009662	set_C1	target
atp12-1420.valdiosera_2018_pnas	0_3_2_1_2_2800+	0_3_4_1_7_2800+	0	0	0.02594495061009662	set_C1	target
atp12-1420.valdiosera_2018_pnas	0_3_2_1_2_2800+	0_3_4_3_3_2_2_2800+	0	0	0.02594495061009662	set_C1	target
atp12-1420.valdiosera_2018_pnas	0_3_2_1_2_2800+	0_4_2_1_4_2800+	0	0	0.02594495061009662	set_C1	target
atp12-1420.valdiosera_2018_pnas	0_3_2_1_2_2800+	0_5_2_2_1_1_2800+	0	0	0.02594495061009662	set_C1	target
atp12-1420.valdiosera_2018_pnas	0_3_2_1_2_2800+	0_5_2_2_1_2_1_2800+	0	0	0.02594495061009662	set_C1	target
atp12-1420.valdiosera_2018_pnas	0_3_2_1_2_2800+	0_5_2_3_2_2800+	0	0	0.02594495061009662	set_C1	target
atp12-1420.valdiosera_2018_pnas	0_3_2_1_2_2800+	0_5_3_1_3_2800+	0	0	0.02594495061009662	set_C1	target
atp12-1420.valdiosera_2018_pnas	0_3_2_1_2_2800+	0_5_3_2_3_2800+	0.08214871665848884	0.017476014041867723	0.02594495061009662	set_C1	target
atp12-1420.valdiosera_2018_pnas	0_3_2_1_2_2800+	0_6_3_2800-	1.8050606627769192e-4	1.9980169228855108e-4	0.02594495061009662	set_C1	target
bal004.sanchezQuinto_2019_pnas	0_3_1_4_1_1_2800+	0_2_2_3_2800+	0	0	0.02819562497170697	set_C1	target
bal004.sanchezQuinto_2019_pnas	0_3_1_4_1_1_2800+	0_3_3_1_2800+	0.9535854939176962	0.013935626603426324	0.02819562497170697	set_C1	target
bal004.sanchezQuinto_2019_pnas	0_3_1_4_1_1_2800+	0_3_3_3_C_2800+	0	0	0.02819562497170697	set_C1	target
bal004.sanchezQuinto_2019_pnas	0_3_1_4_1_1_2800+	0_3_4_1_1_2800+	0	0	0.02819562497170697	set_C1	target
bal004.sanchezQuinto_2019_pnas	0_3_1_4_1_1_2800+	0_3_4_1_2_1_C_2800+	0	0	0.02819562497170697	set_C1	target
bal004.sanchezQuinto_2019_pnas	0_3_1_4_1_1_2800+	0_3_4_1_7_2800+	0	0	0.02819562497170697	set_C1	target
bal004.sanchezQuinto_2019_pnas	0_3_1_4_1_1_2800+	0_3_4_3_3_2_2_2800+	0	0	0.02819562497170697	set_C1	target
bal004.sanchezQuinto_2019_pnas	0_3_1_4_1_1_2800+	0_4_2_1_4_2800+	3.0445540930942e-4	0.0013889226323968939	0.02819562497170697	set_C1	target
bal004.sanchezQuinto_2019_pnas	0_3_1_4_1_1_2800+	0_5_2_2_1_1_2800+	0	0	0.02819562497170697	set_C1	target
bal004.sanchezQuinto_2019_pnas	0_3_1_4_1_1_2800+	0_5_2_2_1_2_1_2800+	0	0	0.02819562497170697	set_C1	target
bal004.sanchezQuinto_2019_pnas	0_3_1_4_1_1_2800+	0_5_2_3_2_2800+	0	0	0.02819562497170697	set_C1	target
bal004.sanchezQuinto_2019_pnas	0_3_1_4_1_1_2800+	0_5_3_1_3_2800+	0	0	0.02819562497170697	set_C1	target
bal004.sanchezQuinto_2019_pnas	0_3_1_4_1_1_2800+	0_5_3_2_3_2800+	0.04611005067299441	0.013924423285625258	0.02819562497170697	set_C1	target
bal004.sanchezQuinto_2019_pnas	0_3_1_4_1_1_2800+	0_6_3_2800-	0	3.930870715398085e-5	0.02819562497170697	set_C1	target
ber1M.malmstrom_2019_procRSocB	0_2_2_2_5_3_2800+	0_2_2_3_2800+	0.7811993274942135	0.02521372969286837	0.014441711464476072	set_C1	target
ber1M.malmstrom_2019_procRSocB	0_2_2_2_5_3_2800+	0_3_3_1_2800+	0	0	0.014441711464476072	set_C1	target
ber1M.malmstrom_2019_procRSocB	0_2_2_2_5_3_2800+	0_3_3_3_C_2800+	0.18757769334751834	0.024503375377685783	0.014441711464476072	set_C1	target
ber1M.malmstrom_2019_procRSocB	0_2_2_2_5_3_2800+	0_3_4_1_1_2800+	0	0	0.014441711464476072	set_C1	target
ber1M.malmstrom_2019_procRSocB	0_2_2_2_5_3_2800+	0_3_4_1_2_1_C_2800+	0	0	0.014441711464476072	set_C1	target
ber1M.malmstrom_2019_procRSocB	0_2_2_2_5_3_2800+	0_3_4_1_7_2800+	0	0	0.014441711464476072	set_C1	target
ber1M.malmstrom_2019_procRSocB	0_2_2_2_5_3_2800+	0_3_4_3_3_2_2_2800+	0	0	0.014441711464476072	set_C1	target
ber1M.malmstrom_2019_procRSocB	0_2_2_2_5_3_2800+	0_4_2_1_4_2800+	0	0	0.014441711464476072	set_C1	target
ber1M.malmstrom_2019_procRSocB	0_2_2_2_5_3_2800+	0_5_2_2_1_1_2800+	0	0	0.014441711464476072	set_C1	target
ber1M.malmstrom_2019_procRSocB	0_2_2_2_5_3_2800+	0_5_2_2_1_2_1_2800+	0	0	0.014441711464476072	set_C1	target
ber1M.malmstrom_2019_procRSocB	0_2_2_2_5_3_2800+	0_5_2_3_2_2800+	0	0	0.014441711464476072	set_C1	target
ber1M.malmstrom_2019_procRSocB	0_2_2_2_5_3_2800+	0_5_3_1_3_2800+	0.031222979158268244	0.016340851886223175	0.014441711464476072	set_C1	target
ber1M.malmstrom_2019_procRSocB	0_2_2_2_5_3_2800+	0_5_3_2_3_2800+	0	0.011469893217572349	0.014441711464476072	set_C1	target
ber1M.malmstrom_2019_procRSocB	0_2_2_2_5_3_2800+	0_6_3_2800-	0	0	0.014441711464476072	set_C1	target
ber2F.malmstrom_2019_procRSocB	0_2_2_2_5_3_2800+	0_2_2_3_2800+	0.7920987657937553	0.028696637991744493	0.015606071264801848	set_C1	target
ber2F.malmstrom_2019_procRSocB	0_2_2_2_5_3_2800+	0_3_3_1_2800+	0	0	0.015606071264801848	set_C1	target
ber2F.malmstrom_2019_procRSocB	0_2_2_2_5_3_2800+	0_3_3_3_C_2800+	0.19473829201108653	0.028992471326085702	0.015606071264801848	set_C1	target
ber2F.malmstrom_2019_procRSocB	0_2_2_2_5_3_2800+	0_3_4_1_1_2800+	0	0	0.015606071264801848	set_C1	target
ber2F.malmstrom_2019_procRSocB	0_2_2_2_5_3_2800+	0_3_4_1_2_1_C_2800+	0	0	0.015606071264801848	set_C1	target
ber2F.malmstrom_2019_procRSocB	0_2_2_2_5_3_2800+	0_3_4_1_7_2800+	0	0	0.015606071264801848	set_C1	target
ber2F.malmstrom_2019_procRSocB	0_2_2_2_5_3_2800+	0_3_4_3_3_2_2_2800+	0	0	0.015606071264801848	set_C1	target
ber2F.malmstrom_2019_procRSocB	0_2_2_2_5_3_2800+	0_4_2_1_4_2800+	0	0	0.015606071264801848	set_C1	target
ber2F.malmstrom_2019_procRSocB	0_2_2_2_5_3_2800+	0_5_2_2_1_1_2800+	0	0	0.015606071264801848	set_C1	target
ber2F.malmstrom_2019_procRSocB	0_2_2_2_5_3_2800+	0_5_2_2_1_2_1_2800+	0	0	0.015606071264801848	set_C1	target
ber2F.malmstrom_2019_procRSocB	0_2_2_2_5_3_2800+	0_5_2_3_2_2800+	0	0	0.015606071264801848	set_C1	target
ber2F.malmstrom_2019_procRSocB	0_2_2_2_5_3_2800+	0_5_3_1_3_2800+	0.01316294219515817	0.014071770778954515	0.015606071264801848	set_C1	target
ber2F.malmstrom_2019_procRSocB	0_2_2_2_5_3_2800+	0_5_3_2_3_2800+	0	0.007349917187446462	0.015606071264801848	set_C1	target
ber2F.malmstrom_2019_procRSocB	0_2_2_2_5_3_2800+	0_6_3_2800-	0	0	0.015606071264801848	set_C1	target
bro100.rodriguezVarela_2022_cell	0_1_2_1_4_C_2800-	0_2_2_3_2800+	0.6204929941263871	0.028039340264625682	0.04021548539104583	set_C1	target
bro100.rodriguezVarela_2022_cell	0_1_2_1_4_C_2800-	0_3_3_1_2800+	0	0	0.04021548539104583	set_C1	target
bro100.rodriguezVarela_2022_cell	0_1_2_1_4_C_2800-	0_3_3_3_C_2800+	0.3028202947541618	0.02370175132621666	0.04021548539104583	set_C1	target
bro100.rodriguezVarela_2022_cell	0_1_2_1_4_C_2800-	0_3_4_1_1_2800+	0	0	0.04021548539104583	set_C1	target
bro100.rodriguezVarela_2022_cell	0_1_2_1_4_C_2800-	0_3_4_1_2_1_C_2800+	0	0	0.04021548539104583	set_C1	target
bro100.rodriguezVarela_2022_cell	0_1_2_1_4_C_2800-	0_3_4_1_7_2800+	0	0	0.04021548539104583	set_C1	target
bro100.rodriguezVarela_2022_cell	0_1_2_1_4_C_2800-	0_3_4_3_3_2_2_2800+	0	0	0.04021548539104583	set_C1	target
bro100.rodriguezVarela_2022_cell	0_1_2_1_4_C_2800-	0_4_2_1_4_2800+	0	0	0.04021548539104583	set_C1	target
bro100.rodriguezVarela_2022_cell	0_1_2_1_4_C_2800-	0_5_2_2_1_1_2800+	0	0	0.04021548539104583	set_C1	target
bro100.rodriguezVarela_2022_cell	0_1_2_1_4_C_2800-	0_5_2_2_1_2_1_2800+	0	0	0.04021548539104583	set_C1	target
bro100.rodriguezVarela_2022_cell	0_1_2_1_4_C_2800-	0_5_2_3_2_2800+	0	0	0.04021548539104583	set_C1	target
bro100.rodriguezVarela_2022_cell	0_1_2_1_4_C_2800-	0_5_3_1_3_2800+	0.07668671111945118	0.01401812127176389	0.04021548539104583	set_C1	target
bro100.rodriguezVarela_2022_cell	0_1_2_1_4_C_2800-	0_5_3_2_3_2800+	0	0	0.04021548539104583	set_C1	target
bro100.rodriguezVarela_2022_cell	0_1_2_1_4_C_2800-	0_6_3_2800-	0	0	0.04021548539104583	set_C1	target
c40331.valdiosera_2018_pnas	0_3_2_4_4_1_2800+	0_2_2_3_2800+	0	0	0.019196260228613014	set_C1	target
c40331.valdiosera_2018_pnas	0_3_2_4_4_1_2800+	0_3_3_1_2800+	0.9933404863513838	0.017967710392736484	0.019196260228613014	set_C1	target
c40331.valdiosera_2018_pnas	0_3_2_4_4_1_2800+	0_3_3_3_C_2800+	0	0	0.019196260228613014	set_C1	target
c40331.valdiosera_2018_pnas	0_3_2_4_4_1_2800+	0_3_4_1_1_2800+	0	0	0.019196260228613014	set_C1	target
c40331.valdiosera_2018_pnas	0_3_2_4_4_1_2800+	0_3_4_1_2_1_C_2800+	0	0	0.019196260228613014	set_C1	target
c40331.valdiosera_2018_pnas	0_3_2_4_4_1_2800+	0_3_4_1_7_2800+	0	0	0.019196260228613014	set_C1	target
c40331.valdiosera_2018_pnas	0_3_2_4_4_1_2800+	0_3_4_3_3_2_2_2800+	0	0	0.019196260228613014	set_C1	target
c40331.valdiosera_2018_pnas	0_3_2_4_4_1_2800+	0_4_2_1_4_2800+	0	0	0.019196260228613014	set_C1	target
c40331.valdiosera_2018_pnas	0_3_2_4_4_1_2800+	0_5_2_2_1_1_2800+	0	0	0.019196260228613014	set_C1	target
c40331.valdiosera_2018_pnas	0_3_2_4_4_1_2800+	0_5_2_2_1_2_1_2800+	0	0	0.019196260228613014	set_C1	target
c40331.valdiosera_2018_pnas	0_3_2_4_4_1_2800+	0_5_2_3_2_2800+	0	0	0.019196260228613014	set_C1	target
c40331.valdiosera_2018_pnas	0_3_2_4_4_1_2800+	0_5_3_1_3_2800+	0	0	0.019196260228613014	set_C1	target
c40331.valdiosera_2018_pnas	0_3_2_4_4_1_2800+	0_5_3_2_3_2800+	0.006659513648616215	0.017967710392736532	0.019196260228613014	set_C1	target
c40331.valdiosera_2018_pnas	0_3_2_4_4_1_2800+	0_6_3_2800-	0	0	0.019196260228613014	set_C1	target
chy001.krzewinska_2018_science	0_2_3_1_2800-	0_2_2_3_2800+	0.6118935151849201	0.03781475468971836	0.0197327318108538	set_C1	target
chy001.krzewinska_2018_science	0_2_3_1_2800-	0_3_3_1_2800+	0	0	0.0197327318108538	set_C1	target
chy001.krzewinska_2018_science	0_2_3_1_2800-	0_3_3_3_C_2800+	0.1471783045376844	0.021409437210245536	0.0197327318108538	set_C1	target
chy001.krzewinska_2018_science	0_2_3_1_2800-	0_3_4_1_1_2800+	0	0.010649029859849389	0.0197327318108538	set_C1	target
chy001.krzewinska_2018_science	0_2_3_1_2800-	0_3_4_1_2_1_C_2800+	0.03526447029084411	0.010202103527228243	0.0197327318108538	set_C1	target
chy001.krzewinska_2018_science	0_2_3_1_2800-	0_3_4_1_7_2800+	0.07182731127167058	0.018456944736369097	0.0197327318108538	set_C1	target
chy001.krzewinska_2018_science	0_2_3_1_2800-	0_3_4_3_3_2_2_2800+	0	0	0.0197327318108538	set_C1	target
chy001.krzewinska_2018_science	0_2_3_1_2800-	0_4_2_1_4_2800+	0.05399279029746532	0.006768602254854913	0.0197327318108538	set_C1	target
chy001.krzewinska_2018_science	0_2_3_1_2800-	0_5_2_2_1_1_2800+	0	0	0.0197327318108538	set_C1	target
chy001.krzewinska_2018_science	0_2_3_1_2800-	0_5_2_2_1_2_1_2800+	0	0.04822341114743267	0.0197327318108538	set_C1	target
chy001.krzewinska_2018_science	0_2_3_1_2800-	0_5_2_3_2_2800+	0.07984360841741547	0.036406681165779	0.0197327318108538	set_C1	target
chy001.krzewinska_2018_science	0_2_3_1_2800-	0_5_3_1_3_2800+	0	0	0.0197327318108538	set_C1	target
chy001.krzewinska_2018_science	0_2_3_1_2800-	0_5_3_2_3_2800+	0	0	0.0197327318108538	set_C1	target
chy001.krzewinska_2018_science	0_2_3_1_2800-	0_6_3_2800-	0	0	0.0197327318108538	set_C1	target
chy002.krzewinska_2018_science	0_2_3_1_2800-	0_2_2_3_2800+	0.685734539717223	0.03580388868518052	0.01952808461427376	set_C1	target
chy002.krzewinska_2018_science	0_2_3_1_2800-	0_3_3_1_2800+	0	0	0.01952808461427376	set_C1	target
chy002.krzewinska_2018_science	0_2_3_1_2800-	0_3_3_3_C_2800+	0.11540023010112499	0.014632440388898302	0.01952808461427376	set_C1	target
chy002.krzewinska_2018_science	0_2_3_1_2800-	0_3_4_1_1_2800+	0	0	0.01952808461427376	set_C1	target
chy002.krzewinska_2018_science	0_2_3_1_2800-	0_3_4_1_2_1_C_2800+	0.028526315025615766	0.006818424193730528	0.01952808461427376	set_C1	target
chy002.krzewinska_2018_science	0_2_3_1_2800-	0_3_4_1_7_2800+	0.041313910126041256	0.018002357622301846	0.01952808461427376	set_C1	target
chy002.krzewinska_2018_science	0_2_3_1_2800-	0_3_4_3_3_2_2_2800+	0	0	0.01952808461427376	set_C1	target
chy002.krzewinska_2018_science	0_2_3_1_2800-	0_4_2_1_4_2800+	0.07572361260908703	0.007108066980207068	0.01952808461427376	set_C1	target
chy002.krzewinska_2018_science	0_2_3_1_2800-	0_5_2_2_1_1_2800+	0	0	0.01952808461427376	set_C1	target
chy002.krzewinska_2018_science	0_2_3_1_2800-	0_5_2_2_1_2_1_2800+	0	0.012858283883401333	0.01952808461427376	set_C1	target
chy002.krzewinska_2018_science	0_2_3_1_2800-	0_5_2_3_2_2800+	0.05330139242090796	0.01670218555765041	0.01952808461427376	set_C1	target
chy002.krzewinska_2018_science	0_2_3_1_2800-	0_5_3_1_3_2800+	0	0	0.01952808461427376	set_C1	target
chy002.krzewinska_2018_science	0_2_3_1_2800-	0_5_3_2_3_2800+	0	0	0.01952808461427376	set_C1	target
chy002.krzewinska_2018_science	0_2_3_1_2800-	0_6_3_2800-	0	0	0.01952808461427376	set_C1	target
cim357.krzewinska_2018_science	0_2_3_1_2800+	0_2_2_3_2800+	0.658102467685171	0.03531383012561572	0.01366930129287833	set_C1	target
cim357.krzewinska_2018_science	0_2_3_1_2800+	0_3_3_1_2800+	0	0	0.01366930129287833	set_C1	target
cim357.krzewinska_2018_science	0_2_3_1_2800+	0_3_3_3_C_2800+	0.15910224234256168	0.02062257462191546	0.01366930129287833	set_C1	target
cim357.krzewinska_2018_science	0_2_3_1_2800+	0_3_4_1_1_2800+	0.0049542388460050565	0.02729002658759635	0.01366930129287833	set_C1	target
cim357.krzewinska_2018_science	0_2_3_1_2800+	0_3_4_1_2_1_C_2800+	0.018891481616606	0.00796222258895442	0.01366930129287833	set_C1	target
cim357.krzewinska_2018_science	0_2_3_1_2800+	0_3_4_1_7_2800+	0.03742730285729452	0.02157569290904371	0.01366930129287833	set_C1	target
cim357.krzewinska_2018_science	0_2_3_1_2800+	0_3_4_3_3_2_2_2800+	0	0	0.01366930129287833	set_C1	target
cim357.krzewinska_2018_science	0_2_3_1_2800+	0_4_2_1_4_2800+	0.048258465388992824	0.009820156993718571	0.01366930129287833	set_C1	target
cim357.krzewinska_2018_science	0_2_3_1_2800+	0_5_2_2_1_1_2800+	0	0	0.01366930129287833	set_C1	target
cim357.krzewinska_2018_science	0_2_3_1_2800+	0_5_2_2_1_2_1_2800+	0.07326380126336896	0.0311365214474443	0.01366930129287833	set_C1	target
cim357.krzewinska_2018_science	0_2_3_1_2800+	0_5_2_3_2_2800+	0	0.01856066924954188	0.01366930129287833	set_C1	target
cim357.krzewinska_2018_science	0_2_3_1_2800+	0_5_3_1_3_2800+	0	0	0.01366930129287833	set_C1	target
cim357.krzewinska_2018_science	0_2_3_1_2800+	0_5_3_2_3_2800+	0	0	0.01366930129287833	set_C1	target
cim357.krzewinska_2018_science	0_2_3_1_2800+	0_6_3_2800-	0	0	0.01366930129287833	set_C1	target
cim358.krzewinska_2018_science	0_4_2_3_1_2800+	0_2_2_3_2800+	0.48234281108159943	0.03013567329080724	0.017792404199616415	set_C1	target
cim358.krzewinska_2018_science	0_4_2_3_1_2800+	0_3_3_1_2800+	0	0	0.017792404199616415	set_C1	target
cim358.krzewinska_2018_science	0_4_2_3_1_2800+	0_3_3_3_C_2800+	0.08407308269300891	0.026374093949318524	0.017792404199616415	set_C1	target
cim358.krzewinska_2018_science	0_4_2_3_1_2800+	0_3_4_1_1_2800+	0.02291087722103689	0.027596506043424656	0.017792404199616415	set_C1	target
cim358.krzewinska_2018_science	0_4_2_3_1_2800+	0_3_4_1_2_1_C_2800+	0.04757670736624175	0.009038793343526388	0.017792404199616415	set_C1	target
cim358.krzewinska_2018_science	0_4_2_3_1_2800+	0_3_4_1_7_2800+	0.07671235027818323	0.021708641492314294	0.017792404199616415	set_C1	target
cim358.krzewinska_2018_science	0_4_2_3_1_2800+	0_3_4_3_3_2_2_2800+	0	0	0.017792404199616415	set_C1	target
cim358.krzewinska_2018_science	0_4_2_3_1_2800+	0_4_2_1_4_2800+	0.20965766043783368	0.01736037149922987	0.017792404199616415	set_C1	target
cim358.krzewinska_2018_science	0_4_2_3_1_2800+	0_5_2_2_1_1_2800+	0	0	0.017792404199616415	set_C1	target
cim358.krzewinska_2018_science	0_4_2_3_1_2800+	0_5_2_2_1_2_1_2800+	0	0.031001287556462826	0.017792404199616415	set_C1	target
cim358.krzewinska_2018_science	0_4_2_3_1_2800+	0_5_2_3_2_2800+	0.07672651092209609	0.024615213736716636	0.017792404199616415	set_C1	target
cim358.krzewinska_2018_science	0_4_2_3_1_2800+	0_5_3_1_3_2800+	0	0	0.017792404199616415	set_C1	target
cim358.krzewinska_2018_science	0_4_2_3_1_2800+	0_5_3_2_3_2800+	0	0	0.017792404199616415	set_C1	target
cim358.krzewinska_2018_science	0_4_2_3_1_2800+	0_6_3_2800-	0	0	0.017792404199616415	set_C1	target
cim359.krzewinska_2018_science	0_4_2_3_1_4_C_2800+	0_2_2_3_2800+	0.5395281322113794	0.026339122550972042	0.026438150555923145	set_C1	target
cim359.krzewinska_2018_science	0_4_2_3_1_4_C_2800+	0_3_3_1_2800+	0	0	0.026438150555923145	set_C1	target
cim359.krzewinska_2018_science	0_4_2_3_1_4_C_2800+	0_3_3_3_C_2800+	0.05569736997438653	0.018005391683134992	0.026438150555923145	set_C1	target
cim359.krzewinska_2018_science	0_4_2_3_1_4_C_2800+	0_3_4_1_1_2800+	0	0	0.026438150555923145	set_C1	target
cim359.krzewinska_2018_science	0_4_2_3_1_4_C_2800+	0_3_4_1_2_1_C_2800+	0.03159134792496828	0.006050738416615878	0.026438150555923145	set_C1	target
cim359.krzewinska_2018_science	0_4_2_3_1_4_C_2800+	0_3_4_1_7_2800+	0	0	0.026438150555923145	set_C1	target
cim359.krzewinska_2018_science	0_4_2_3_1_4_C_2800+	0_3_4_3_3_2_2_2800+	0	0	0.026438150555923145	set_C1	target
cim359.krzewinska_2018_science	0_4_2_3_1_4_C_2800+	0_4_2_1_4_2800+	0.28607503977031545	0.023800566342972937	0.026438150555923145	set_C1	target
cim359.krzewinska_2018_science	0_4_2_3_1_4_C_2800+	0_5_2_2_1_1_2800+	0	0	0.026438150555923145	set_C1	target
cim359.krzewinska_2018_science	0_4_2_3_1_4_C_2800+	0_5_2_2_1_2_1_2800+	0	0	0.026438150555923145	set_C1	target
cim359.krzewinska_2018_science	0_4_2_3_1_4_C_2800+	0_5_2_3_2_2800+	0.08703359220942483	0.018236458783674102	0.026438150555923145	set_C1	target
cim359.krzewinska_2018_science	0_4_2_3_1_4_C_2800+	0_5_3_1_3_2800+	0	0	0.026438150555923145	set_C1	target
cim359.krzewinska_2018_science	0_4_2_3_1_4_C_2800+	0_5_3_2_3_2800+	0	0	0.026438150555923145	set_C1	target
cim359.krzewinska_2018_science	0_4_2_3_1_4_C_2800+	0_6_3_2800-	7.451790952544853e-5	1.783623463353422e-4	0.026438150555923145	set_C1	target
enb508.rodriguezVarela_2022_cell	0_1_2_1_3_C_2800-	0_2_2_3_2800+	0.6534780805254924	0.024147531228009472	0.03833750777521762	set_C1	target
enb508.rodriguezVarela_2022_cell	0_1_2_1_3_C_2800-	0_3_3_1_2800+	0	0	0.03833750777521762	set_C1	target
enb508.rodriguezVarela_2022_cell	0_1_2_1_3_C_2800-	0_3_3_3_C_2800+	0.2607420145837152	0.021943003396116663	0.03833750777521762	set_C1	target
enb508.rodriguezVarela_2022_cell	0_1_2_1_3_C_2800-	0_3_4_1_1_2800+	0	0	0.03833750777521762	set_C1	target
enb508.rodriguezVarela_2022_cell	0_1_2_1_3_C_2800-	0_3_4_1_2_1_C_2800+	0	0	0.03833750777521762	set_C1	target
enb508.rodriguezVarela_2022_cell	0_1_2_1_3_C_2800-	0_3_4_1_7_2800+	0	0	0.03833750777521762	set_C1	target
enb508.rodriguezVarela_2022_cell	0_1_2_1_3_C_2800-	0_3_4_3_3_2_2_2800+	0	0	0.03833750777521762	set_C1	target
enb508.rodriguezVarela_2022_cell	0_1_2_1_3_C_2800-	0_4_2_1_4_2800+	0	0	0.03833750777521762	set_C1	target
enb508.rodriguezVarela_2022_cell	0_1_2_1_3_C_2800-	0_5_2_2_1_1_2800+	0	0	0.03833750777521762	set_C1	target
enb508.rodriguezVarela_2022_cell	0_1_2_1_3_C_2800-	0_5_2_2_1_2_1_2800+	0	0	0.03833750777521762	set_C1	target
enb508.rodriguezVarela_2022_cell	0_1_2_1_3_C_2800-	0_5_2_3_2_2800+	0	0	0.03833750777521762	set_C1	target
enb508.rodriguezVarela_2022_cell	0_1_2_1_3_C_2800-	0_5_3_1_3_2800+	0.08577990489079237	0.012832321583649024	0.03833750777521762	set_C1	target
enb508.rodriguezVarela_2022_cell	0_1_2_1_3_C_2800-	0_5_3_2_3_2800+	0	0	0.03833750777521762	set_C1	target
enb508.rodriguezVarela_2022_cell	0_1_2_1_3_C_2800-	0_6_3_2800-	0	0	0.03833750777521762	set_C1	target
esp005.valdiosera_2018_pnas	0_3_2_2_2800+	0_2_2_3_2800+	0.3653137812835599	0.020363003666923576	0.015620909859941424	set_C1	target
esp005.valdiosera_2018_pnas	0_3_2_2_2800+	0_3_3_1_2800+	0.5597652046546937	0.04411677032146565	0.015620909859941424	set_C1	target
esp005.valdiosera_2018_pnas	0_3_2_2_2800+	0_3_3_3_C_2800+	0.04005612101114993	0.03335878528138388	0.015620909859941424	set_C1	target
esp005.valdiosera_2018_pnas	0_3_2_2_2800+	0_3_4_1_1_2800+	0	0	0.015620909859941424	set_C1	target
esp005.valdiosera_2018_pnas	0_3_2_2_2800+	0_3_4_1_2_1_C_2800+	0	0	0.015620909859941424	set_C1	target
esp005.valdiosera_2018_pnas	0_3_2_2_2800+	0_3_4_1_7_2800+	0	0	0.015620909859941424	set_C1	target
esp005.valdiosera_2018_pnas	0_3_2_2_2800+	0_3_4_3_3_2_2_2800+	0	0	0.015620909859941424	set_C1	target
esp005.valdiosera_2018_pnas	0_3_2_2_2800+	0_4_2_1_4_2800+	0	0	0.015620909859941424	set_C1	target
esp005.valdiosera_2018_pnas	0_3_2_2_2800+	0_5_2_2_1_1_2800+	0	0	0.015620909859941424	set_C1	target
esp005.valdiosera_2018_pnas	0_3_2_2_2800+	0_5_2_2_1_2_1_2800+	0	0	0.015620909859941424	set_C1	target
esp005.valdiosera_2018_pnas	0_3_2_2_2800+	0_5_2_3_2_2800+	0	0	0.015620909859941424	set_C1	target
esp005.valdiosera_2018_pnas	0_3_2_2_2800+	0_5_3_1_3_2800+	0	0	0.015620909859941424	set_C1	target
esp005.valdiosera_2018_pnas	0_3_2_2_2800+	0_5_3_2_3_2800+	0.034864893050596486	0.007335808148817592	0.015620909859941424	set_C1	target
esp005.valdiosera_2018_pnas	0_3_2_2_2800+	0_6_3_2800-	0	0	0.015620909859941424	set_C1	target
frc007.rodriguezVarela_2022_cell	0_1_2_4_2_C_2800-	0_2_2_3_2800+	0.6543567745604564	0.026150896478792054	0.032147155471452374	set_C1	target
frc007.rodriguezVarela_2022_cell	0_1_2_4_2_C_2800-	0_3_3_1_2800+	0	0	0.032147155471452374	set_C1	target
frc007.rodriguezVarela_2022_cell	0_1_2_4_2_C_2800-	0_3_3_3_C_2800+	0.28842850487086563	0.028383913201683226	0.032147155471452374	set_C1	target
frc007.rodriguezVarela_2022_cell	0_1_2_4_2_C_2800-	0_3_4_1_1_2800+	0	0	0.032147155471452374	set_C1	target
frc007.rodriguezVarela_2022_cell	0_1_2_4_2_C_2800-	0_3_4_1_2_1_C_2800+	0	0	0.032147155471452374	set_C1	target
frc007.rodriguezVarela_2022_cell	0_1_2_4_2_C_2800-	0_3_4_1_7_2800+	0	0	0.032147155471452374	set_C1	target
frc007.rodriguezVarela_2022_cell	0_1_2_4_2_C_2800-	0_3_4_3_3_2_2_2800+	0	0	0.032147155471452374	set_C1	target
frc007.rodriguezVarela_2022_cell	0_1_2_4_2_C_2800-	0_4_2_1_4_2800+	0	0	0.032147155471452374	set_C1	target
frc007.rodriguezVarela_2022_cell	0_1_2_4_2_C_2800-	0_5_2_2_1_1_2800+	0	0	0.032147155471452374	set_C1	target
frc007.rodriguezVarela_2022_cell	0_1_2_4_2_C_2800-	0_5_2_2_1_2_1_2800+	0	0	0.032147155471452374	set_C1	target
frc007.rodriguezVarela_2022_cell	0_1_2_4_2_C_2800-	0_5_2_3_2_2800+	0	0	0.032147155471452374	set_C1	target
frc007.rodriguezVarela_2022_cell	0_1_2_4_2_C_2800-	0_5_3_1_3_2800+	0.05721472056867792	0.015557398471973965	0.032147155471452374	set_C1	target
frc007.rodriguezVarela_2022_cell	0_1_2_4_2_C_2800-	0_5_3_2_3_2800+	0	0	0.032147155471452374	set_C1	target
frc007.rodriguezVarela_2022_cell	0_1_2_4_2_C_2800-	0_6_3_2800-	0	0	0.032147155471452374	set_C1	target
ful001.rodriguezVarela_2022_cell	0_1_2_1_4_C_2800-	0_2_2_3_2800+	0.6419613073484157	0.02234002627033104	0.04183422822888718	set_C1	target
ful001.rodriguezVarela_2022_cell	0_1_2_1_4_C_2800-	0_3_3_1_2800+	0	0	0.04183422822888718	set_C1	target
ful001.rodriguezVarela_2022_cell	0_1_2_1_4_C_2800-	0_3_3_3_C_2800+	0.2823320425888139	0.02028416927697363	0.04183422822888718	set_C1	target
ful001.rodriguezVarela_2022_cell	0_1_2_1_4_C_2800-	0_3_4_1_1_2800+	0	0	0.04183422822888718	set_C1	target
ful001.rodriguezVarela_2022_cell	0_1_2_1_4_C_2800-	0_3_4_1_2_1_C_2800+	0	0	0.04183422822888718	set_C1	target
ful001.rodriguezVarela_2022_cell	0_1_2_1_4_C_2800-	0_3_4_1_7_2800+	0	0	0.04183422822888718	set_C1	target
ful001.rodriguezVarela_2022_cell	0_1_2_1_4_C_2800-	0_3_4_3_3_2_2_2800+	0	0	0.04183422822888718	set_C1	target
ful001.rodriguezVarela_2022_cell	0_1_2_1_4_C_2800-	0_4_2_1_4_2800+	0	0	0.04183422822888718	set_C1	target
ful001.rodriguezVarela_2022_cell	0_1_2_1_4_C_2800-	0_5_2_2_1_1_2800+	0	0	0.04183422822888718	set_C1	target
ful001.rodriguezVarela_2022_cell	0_1_2_1_4_C_2800-	0_5_2_2_1_2_1_2800+	0	0	0.04183422822888718	set_C1	target
ful001.rodriguezVarela_2022_cell	0_1_2_1_4_C_2800-	0_5_2_3_2_2800+	0	0	0.04183422822888718	set_C1	target
ful001.rodriguezVarela_2022_cell	0_1_2_1_4_C_2800-	0_5_3_1_3_2800+	0.07570665006277047	0.014164849610419743	0.04183422822888718	set_C1	target
ful001.rodriguezVarela_2022_cell	0_1_2_1_4_C_2800-	0_5_3_2_3_2800+	0	0	0.04183422822888718	set_C1	target
ful001.rodriguezVarela_2022_cell	0_1_2_1_4_C_2800-	0_6_3_2800-	0	0	0.04183422822888718	set_C1	target
gam872.rodriguezVarela_2022_cell	0_1_1_2_C_2800-	0_2_2_3_2800+	0.6161539107786225	0.017761397841856614	0.03150861564996186	set_C1	target
gam872.rodriguezVarela_2022_cell	0_1_1_2_C_2800-	0_3_3_1_2800+	0	0	0.03150861564996186	set_C1	target
gam872.rodriguezVarela_2022_cell	0_1_1_2_C_2800-	0_3_3_3_C_2800+	0.292317798732154	0.01753164556302127	0.03150861564996186	set_C1	target
gam872.rodriguezVarela_2022_cell	0_1_1_2_C_2800-	0_3_4_1_1_2800+	0	0	0.03150861564996186	set_C1	target
gam872.rodriguezVarela_2022_cell	0_1_1_2_C_2800-	0_3_4_1_2_1_C_2800+	0	0	0.03150861564996186	set_C1	target
gam872.rodriguezVarela_2022_cell	0_1_1_2_C_2800-	0_3_4_1_7_2800+	0	0	0.03150861564996186	set_C1	target
gam872.rodriguezVarela_2022_cell	0_1_1_2_C_2800-	0_3_4_3_3_2_2_2800+	0	0	0.03150861564996186	set_C1	target
gam872.rodriguezVarela_2022_cell	0_1_1_2_C_2800-	0_4_2_1_4_2800+	0	0	0.03150861564996186	set_C1	target
gam872.rodriguezVarela_2022_cell	0_1_1_2_C_2800-	0_5_2_2_1_1_2800+	0	0	0.03150861564996186	set_C1	target
gam872.rodriguezVarela_2022_cell	0_1_1_2_C_2800-	0_5_2_2_1_2_1_2800+	0	0	0.03150861564996186	set_C1	target
gam872.rodriguezVarela_2022_cell	0_1_1_2_C_2800-	0_5_2_3_2_2800+	0	0	0.03150861564996186	set_C1	target
gam872.rodriguezVarela_2022_cell	0_1_1_2_C_2800-	0_5_3_1_3_2800+	0.09152829048922348	0.011533580452818264	0.03150861564996186	set_C1	target
gam872.rodriguezVarela_2022_cell	0_1_1_2_C_2800-	0_5_3_2_3_2800+	0	0	0.03150861564996186	set_C1	target
gam872.rodriguezVarela_2022_cell	0_1_1_2_C_2800-	0_6_3_2800-	0	0	0.03150861564996186	set_C1	target
gor164.rodriguezVarela_2022_cell	0_1_1_2_C_2800-	0_2_2_3_2800+	0.6259704996148144	0.021550540103047414	0.03480897654158757	set_C1	target
gor164.rodriguezVarela_2022_cell	0_1_1_2_C_2800-	0_3_3_1_2800+	0	0	0.03480897654158757	set_C1	target
gor164.rodriguezVarela_2022_cell	0_1_1_2_C_2800-	0_3_3_3_C_2800+	0.2800317672011032	0.02374067426056551	0.03480897654158757	set_C1	target
gor164.rodriguezVarela_2022_cell	0_1_1_2_C_2800-	0_3_4_1_1_2800+	0	0	0.03480897654158757	set_C1	target
gor164.rodriguezVarela_2022_cell	0_1_1_2_C_2800-	0_3_4_1_2_1_C_2800+	0	0	0.03480897654158757	set_C1	target
gor164.rodriguezVarela_2022_cell	0_1_1_2_C_2800-	0_3_4_1_7_2800+	0	0	0.03480897654158757	set_C1	target
gor164.rodriguezVarela_2022_cell	0_1_1_2_C_2800-	0_3_4_3_3_2_2_2800+	0	0	0.03480897654158757	set_C1	target
gor164.rodriguezVarela_2022_cell	0_1_1_2_C_2800-	0_4_2_1_4_2800+	0	0	0.03480897654158757	set_C1	target
gor164.rodriguezVarela_2022_cell	0_1_1_2_C_2800-	0_5_2_2_1_1_2800+	0	0	0.03480897654158757	set_C1	target
gor164.rodriguezVarela_2022_cell	0_1_1_2_C_2800-	0_5_2_2_1_2_1_2800+	0	0	0.03480897654158757	set_C1	target
gor164.rodriguezVarela_2022_cell	0_1_1_2_C_2800-	0_5_2_3_2_2800+	0	0	0.03480897654158757	set_C1	target
gor164.rodriguezVarela_2022_cell	0_1_1_2_C_2800-	0_5_3_1_3_2800+	0.09399773318408242	0.012091621531953117	0.03480897654158757	set_C1	target
gor164.rodriguezVarela_2022_cell	0_1_1_2_C_2800-	0_5_3_2_3_2800+	0	0	0.03480897654158757	set_C1	target
gor164.rodriguezVarela_2022_cell	0_1_1_2_C_2800-	0_6_3_2800-	0	0	0.03480897654158757	set_C1	target
gor358.rodriguezVarela_2022_cell	0_1_3_4_C_2800-	0_2_2_3_2800+	0.6288981498971262	0.027216825258600634	0.030351587996955132	set_C1	target
gor358.rodriguezVarela_2022_cell	0_1_3_4_C_2800-	0_3_3_1_2800+	0	0	0.030351587996955132	set_C1	target
gor358.rodriguezVarela_2022_cell	0_1_3_4_C_2800-	0_3_3_3_C_2800+	0.32497871766423797	0.04269643074795239	0.030351587996955132	set_C1	target
gor358.rodriguezVarela_2022_cell	0_1_3_4_C_2800-	0_3_4_1_1_2800+	0.00832716465459681	0.03809144439945329	0.030351587996955132	set_C1	target
gor358.rodriguezVarela_2022_cell	0_1_3_4_C_2800-	0_3_4_1_2_1_C_2800+	0	0	0.030351587996955132	set_C1	target
gor358.rodriguezVarela_2022_cell	0_1_3_4_C_2800-	0_3_4_1_7_2800+	0	0	0.030351587996955132	set_C1	target
gor358.rodriguezVarela_2022_cell	0_1_3_4_C_2800-	0_3_4_3_3_2_2_2800+	0	0	0.030351587996955132	set_C1	target
gor358.rodriguezVarela_2022_cell	0_1_3_4_C_2800-	0_4_2_1_4_2800+	0	0	0.030351587996955132	set_C1	target
gor358.rodriguezVarela_2022_cell	0_1_3_4_C_2800-	0_5_2_2_1_1_2800+	0	0	0.030351587996955132	set_C1	target
gor358.rodriguezVarela_2022_cell	0_1_3_4_C_2800-	0_5_2_2_1_2_1_2800+	0	0	0.030351587996955132	set_C1	target
gor358.rodriguezVarela_2022_cell	0_1_3_4_C_2800-	0_5_2_3_2_2800+	0	0	0.030351587996955132	set_C1	target
gor358.rodriguezVarela_2022_cell	0_1_3_4_C_2800-	0_5_3_1_3_2800+	0.03779596778403898	0.014720230365533214	0.030351587996955132	set_C1	target
gor358.rodriguezVarela_2022_cell	0_1_3_4_C_2800-	0_5_3_2_3_2800+	0	0	0.030351587996955132	set_C1	target
gor358.rodriguezVarela_2022_cell	0_1_3_4_C_2800-	0_6_3_2800-	0	0	0.030351587996955132	set_C1	target
hav001.rodriguezVarela_2022_cell	0_1_2_1_4_C_2800-	0_2_2_3_2800+	0.6333328553140126	0.02280058488481475	0.04176889775038715	set_C1	target
hav001.rodriguezVarela_2022_cell	0_1_2_1_4_C_2800-	0_3_3_1_2800+	0	0	0.04176889775038715	set_C1	target
hav001.rodriguezVarela_2022_cell	0_1_2_1_4_C_2800-	0_3_3_3_C_2800+	0.26962443797044167	0.02365019100534038	0.04176889775038715	set_C1	target
hav001.rodriguezVarela_2022_cell	0_1_2_1_4_C_2800-	0_3_4_1_1_2800+	0	0	0.04176889775038715	set_C1	target
hav001.rodriguezVarela_2022_cell	0_1_2_1_4_C_2800-	0_3_4_1_2_1_C_2800+	0	0	0.04176889775038715	set_C1	target
hav001.rodriguezVarela_2022_cell	0_1_2_1_4_C_2800-	0_3_4_1_7_2800+	0	0	0.04176889775038715	set_C1	target
hav001.rodriguezVarela_2022_cell	0_1_2_1_4_C_2800-	0_3_4_3_3_2_2_2800+	0	0	0.04176889775038715	set_C1	target
hav001.rodriguezVarela_2022_cell	0_1_2_1_4_C_2800-	0_4_2_1_4_2800+	0	0	0.04176889775038715	set_C1	target
hav001.rodriguezVarela_2022_cell	0_1_2_1_4_C_2800-	0_5_2_2_1_1_2800+	0	0	0.04176889775038715	set_C1	target
hav001.rodriguezVarela_2022_cell	0_1_2_1_4_C_2800-	0_5_2_2_1_2_1_2800+	0	0	0.04176889775038715	set_C1	target
hav001.rodriguezVarela_2022_cell	0_1_2_1_4_C_2800-	0_5_2_3_2_2800+	0	0	0.04176889775038715	set_C1	target
hav001.rodriguezVarela_2022_cell	0_1_2_1_4_C_2800-	0_5_3_1_3_2800+	0.09704270671554571	0.012972705124975973	0.04176889775038715	set_C1	target
hav001.rodriguezVarela_2022_cell	0_1_2_1_4_C_2800-	0_5_3_2_3_2800+	0	0	0.04176889775038715	set_C1	target
hav001.rodriguezVarela_2022_cell	0_1_2_1_4_C_2800-	0_6_3_2800-	0	0	0.04176889775038715	set_C1	target
hem001.coutinho_2020_ajpa	0_5_1_1_1_1_2800+	0_2_2_3_2800+	0	0	0.04855812571505635	set_C1	target
hem001.coutinho_2020_ajpa	0_5_1_1_1_1_2800+	0_3_3_1_2800+	0.1267327928609118	0.0325156932073729	0.04855812571505635	set_C1	target
hem001.coutinho_2020_ajpa	0_5_1_1_1_1_2800+	0_3_3_3_C_2800+	0	0	0.04855812571505635	set_C1	target
hem001.coutinho_2020_ajpa	0_5_1_1_1_1_2800+	0_3_4_1_1_2800+	0	0	0.04855812571505635	set_C1	target
hem001.coutinho_2020_ajpa	0_5_1_1_1_1_2800+	0_3_4_1_2_1_C_2800+	0	0	0.04855812571505635	set_C1	target
hem001.coutinho_2020_ajpa	0_5_1_1_1_1_2800+	0_3_4_1_7_2800+	0	0	0.04855812571505635	set_C1	target
hem001.coutinho_2020_ajpa	0_5_1_1_1_1_2800+	0_3_4_3_3_2_2_2800+	0	0	0.04855812571505635	set_C1	target
hem001.coutinho_2020_ajpa	0_5_1_1_1_1_2800+	0_4_2_1_4_2800+	0	0	0.04855812571505635	set_C1	target
hem001.coutinho_2020_ajpa	0_5_1_1_1_1_2800+	0_5_2_2_1_1_2800+	0.530317676761905	0.040506143948908786	0.04855812571505635	set_C1	target
hem001.coutinho_2020_ajpa	0_5_1_1_1_1_2800+	0_5_2_2_1_2_1_2800+	0	0	0.04855812571505635	set_C1	target
hem001.coutinho_2020_ajpa	0_5_1_1_1_1_2800+	0_5_2_3_2_2800+	0	0	0.04855812571505635	set_C1	target
hem001.coutinho_2020_ajpa	0_5_1_1_1_1_2800+	0_5_3_1_3_2800+	0.34294953037718323	0.047437101630003614	0.04855812571505635	set_C1	target
hem001.coutinho_2020_ajpa	0_5_1_1_1_1_2800+	0_5_3_2_3_2800+	0	0	0.04855812571505635	set_C1	target
hem001.coutinho_2020_ajpa	0_5_1_1_1_1_2800+	0_6_3_2800-	0	0	0.04855812571505635	set_C1	target
hem004.coutinho_2020_ajpa	0_5_1_1_1_1_2800+	0_2_2_3_2800+	0	0	0.04876717057907309	set_C1	target
hem004.coutinho_2020_ajpa	0_5_1_1_1_1_2800+	0_3_3_1_2800+	0.10306788135364718	0.021227331734362555	0.04876717057907309	set_C1	target
hem004.coutinho_2020_ajpa	0_5_1_1_1_1_2800+	0_3_3_3_C_2800+	0	0	0.04876717057907309	set_C1	target
hem004.coutinho_2020_ajpa	0_5_1_1_1_1_2800+	0_3_4_1_1_2800+	0	0	0.04876717057907309	set_C1	target
hem004.coutinho_2020_ajpa	0_5_1_1_1_1_2800+	0_3_4_1_2_1_C_2800+	0	0	0.04876717057907309	set_C1	target
hem004.coutinho_2020_ajpa	0_5_1_1_1_1_2800+	0_3_4_1_7_2800+	0	0	0.04876717057907309	set_C1	target
hem004.coutinho_2020_ajpa	0_5_1_1_1_1_2800+	0_3_4_3_3_2_2_2800+	0	0.005963799768094872	0.04876717057907309	set_C1	target
hem004.coutinho_2020_ajpa	0_5_1_1_1_1_2800+	0_4_2_1_4_2800+	0	0	0.04876717057907309	set_C1	target
hem004.coutinho_2020_ajpa	0_5_1_1_1_1_2800+	0_5_2_2_1_1_2800+	0.4704093189399073	0.03631649925160743	0.04876717057907309	set_C1	target
hem004.coutinho_2020_ajpa	0_5_1_1_1_1_2800+	0_5_2_2_1_2_1_2800+	0	0	0.04876717057907309	set_C1	target
hem004.coutinho_2020_ajpa	0_5_1_1_1_1_2800+	0_5_2_3_2_2800+	0	0	0.04876717057907309	set_C1	target
hem004.coutinho_2020_ajpa	0_5_1_1_1_1_2800+	0_5_3_1_3_2800+	0.42607657904508306	0.05353883732308269	0.04876717057907309	set_C1	target
hem004.coutinho_2020_ajpa	0_5_1_1_1_1_2800+	0_5_3_2_3_2800+	0	0.034774228112960014	0.04876717057907309	set_C1	target
hem004.coutinho_2020_ajpa	0_5_1_1_1_1_2800+	0_6_3_2800-	4.462206613624725e-4	1.9438618226500008e-4	0.04876717057907309	set_C1	target
hem005.coutinho_2020_ajpa	0_5_1_1_1_1_2800+	0_2_2_3_2800+	0	0	0.05340958038208363	set_C1	target
hem005.coutinho_2020_ajpa	0_5_1_1_1_1_2800+	0_3_3_1_2800+	0.1648687607886023	0.028266112267852424	0.05340958038208363	set_C1	target
hem005.coutinho_2020_ajpa	0_5_1_1_1_1_2800+	0_3_3_3_C_2800+	0	0	0.05340958038208363	set_C1	target
hem005.coutinho_2020_ajpa	0_5_1_1_1_1_2800+	0_3_4_1_1_2800+	0	0	0.05340958038208363	set_C1	target
hem005.coutinho_2020_ajpa	0_5_1_1_1_1_2800+	0_3_4_1_2_1_C_2800+	0	0	0.05340958038208363	set_C1	target
hem005.coutinho_2020_ajpa	0_5_1_1_1_1_2800+	0_3_4_1_7_2800+	0	0	0.05340958038208363	set_C1	target
hem005.coutinho_2020_ajpa	0_5_1_1_1_1_2800+	0_3_4_3_3_2_2_2800+	0	0	0.05340958038208363	set_C1	target
hem005.coutinho_2020_ajpa	0_5_1_1_1_1_2800+	0_4_2_1_4_2800+	0	0	0.05340958038208363	set_C1	target
hem005.coutinho_2020_ajpa	0_5_1_1_1_1_2800+	0_5_2_2_1_1_2800+	0.515245690499243	0.04532229037840222	0.05340958038208363	set_C1	target
hem005.coutinho_2020_ajpa	0_5_1_1_1_1_2800+	0_5_2_2_1_2_1_2800+	0	0	0.05340958038208363	set_C1	target
hem005.coutinho_2020_ajpa	0_5_1_1_1_1_2800+	0_5_2_3_2_2800+	0	0	0.05340958038208363	set_C1	target
hem005.coutinho_2020_ajpa	0_5_1_1_1_1_2800+	0_5_3_1_3_2800+	0.3198855487121547	0.04735798622374006	0.05340958038208363	set_C1	target
hem005.coutinho_2020_ajpa	0_5_1_1_1_1_2800+	0_5_3_2_3_2800+	0	0	0.05340958038208363	set_C1	target
hem005.coutinho_2020_ajpa	0_5_1_1_1_1_2800+	0_6_3_2800-	0	0	0.05340958038208363	set_C1	target
hvr009.rodriguezVarela_2022_cell	0_1_2_4_5_C_2800-	0_2_2_3_2800+	0.6482137433687835	0.028290065670967746	0.04484041033837523	set_C1	target
hvr009.rodriguezVarela_2022_cell	0_1_2_4_5_C_2800-	0_3_3_1_2800+	0	0	0.04484041033837523	set_C1	target
hvr009.rodriguezVarela_2022_cell	0_1_2_4_5_C_2800-	0_3_3_3_C_2800+	0.2787110558948706	0.024341094403416915	0.04484041033837523	set_C1	target
hvr009.rodriguezVarela_2022_cell	0_1_2_4_5_C_2800-	0_3_4_1_1_2800+	0	0	0.04484041033837523	set_C1	target
hvr009.rodriguezVarela_2022_cell	0_1_2_4_5_C_2800-	0_3_4_1_2_1_C_2800+	0	0	0.04484041033837523	set_C1	target
hvr009.rodriguezVarela_2022_cell	0_1_2_4_5_C_2800-	0_3_4_1_7_2800+	0	0	0.04484041033837523	set_C1	target
hvr009.rodriguezVarela_2022_cell	0_1_2_4_5_C_2800-	0_3_4_3_3_2_2_2800+	0	0	0.04484041033837523	set_C1	target
hvr009.rodriguezVarela_2022_cell	0_1_2_4_5_C_2800-	0_4_2_1_4_2800+	0	0	0.04484041033837523	set_C1	target
hvr009.rodriguezVarela_2022_cell	0_1_2_4_5_C_2800-	0_5_2_2_1_1_2800+	0	0	0.04484041033837523	set_C1	target
hvr009.rodriguezVarela_2022_cell	0_1_2_4_5_C_2800-	0_5_2_2_1_2_1_2800+	0	0	0.04484041033837523	set_C1	target
hvr009.rodriguezVarela_2022_cell	0_1_2_4_5_C_2800-	0_5_2_3_2_2800+	0	0	0.04484041033837523	set_C1	target
hvr009.rodriguezVarela_2022_cell	0_1_2_4_5_C_2800-	0_5_3_1_3_2800+	0.07307520073634595	0.015893140116051578	0.04484041033837523	set_C1	target
hvr009.rodriguezVarela_2022_cell	0_1_2_4_5_C_2800-	0_5_3_2_3_2800+	0	0	0.04484041033837523	set_C1	target
hvr009.rodriguezVarela_2022_cell	0_1_2_4_5_C_2800-	0_6_3_2800-	0	0	0.04484041033837523	set_C1	target
kvi001.rodriguezVarela_2022_cell	0_1_1_1_3_1_C_2800-	0_2_2_3_2800+	0.6233297760443486	0.033131571135934276	0.029850977042998713	set_C1	target
kvi001.rodriguezVarela_2022_cell	0_1_1_1_3_1_C_2800-	0_3_3_1_2800+	0	0	0.029850977042998713	set_C1	target
kvi001.rodriguezVarela_2022_cell	0_1_1_1_3_1_C_2800-	0_3_3_3_C_2800+	0.22238129549885788	0.019918050286389155	0.029850977042998713	set_C1	target
kvi001.rodriguezVarela_2022_cell	0_1_1_1_3_1_C_2800-	0_3_4_1_1_2800+	0	0	0.029850977042998713	set_C1	target
kvi001.rodriguezVarela_2022_cell	0_1_1_1_3_1_C_2800-	0_3_4_1_2_1_C_2800+	0	0	0.029850977042998713	set_C1	target
kvi001.rodriguezVarela_2022_cell	0_1_1_1_3_1_C_2800-	0_3_4_1_7_2800+	0	0	0.029850977042998713	set_C1	target
kvi001.rodriguezVarela_2022_cell	0_1_1_1_3_1_C_2800-	0_3_4_3_3_2_2_2800+	0	0	0.029850977042998713	set_C1	target
kvi001.rodriguezVarela_2022_cell	0_1_1_1_3_1_C_2800-	0_4_2_1_4_2800+	0	0	0.029850977042998713	set_C1	target
kvi001.rodriguezVarela_2022_cell	0_1_1_1_3_1_C_2800-	0_5_2_2_1_1_2800+	0	0	0.029850977042998713	set_C1	target
kvi001.rodriguezVarela_2022_cell	0_1_1_1_3_1_C_2800-	0_5_2_2_1_2_1_2800+	0.01816475704628474	0.028582585272536293	0.029850977042998713	set_C1	target
kvi001.rodriguezVarela_2022_cell	0_1_1_1_3_1_C_2800-	0_5_2_3_2_2800+	0	0	0.029850977042998713	set_C1	target
kvi001.rodriguezVarela_2022_cell	0_1_1_1_3_1_C_2800-	0_5_3_1_3_2800+	0.13612417141050878	0.017374155753600132	0.029850977042998713	set_C1	target
kvi001.rodriguezVarela_2022_cell	0_1_1_1_3_1_C_2800-	0_5_3_2_3_2800+	0	0	0.029850977042998713	set_C1	target
kvi001.rodriguezVarela_2022_cell	0_1_1_1_3_1_C_2800-	0_6_3_2800-	0	0	0.029850977042998713	set_C1	target
kzb001.krzewinska_2018_science	0_2_3_5_2800+	0_2_2_3_2800+	0.7871742998667479	0.021970655724182234	0.020462674890838372	set_C1	target
kzb001.krzewinska_2018_science	0_2_3_5_2800+	0_3_3_1_2800+	0	0	0.020462674890838372	set_C1	target
kzb001.krzewinska_2018_science	0_2_3_5_2800+	0_3_3_3_C_2800+	0.16078377340435898	0.019312333970867776	0.020462674890838372	set_C1	target
kzb001.krzewinska_2018_science	0_2_3_5_2800+	0_3_4_1_1_2800+	0	0	0.020462674890838372	set_C1	target
kzb001.krzewinska_2018_science	0_2_3_5_2800+	0_3_4_1_2_1_C_2800+	0	0	0.020462674890838372	set_C1	target
kzb001.krzewinska_2018_science	0_2_3_5_2800+	0_3_4_1_7_2800+	0	0	0.020462674890838372	set_C1	target
kzb001.krzewinska_2018_science	0_2_3_5_2800+	0_3_4_3_3_2_2_2800+	0	0	0.020462674890838372	set_C1	target
kzb001.krzewinska_2018_science	0_2_3_5_2800+	0_4_2_1_4_2800+	0.003673167463821151	0.003936835583374797	0.020462674890838372	set_C1	target
kzb001.krzewinska_2018_science	0_2_3_5_2800+	0_5_2_2_1_1_2800+	0	0	0.020462674890838372	set_C1	target
kzb001.krzewinska_2018_science	0_2_3_5_2800+	0_5_2_2_1_2_1_2800+	0.047830051204673964	0.013876213780608375	0.020462674890838372	set_C1	target
kzb001.krzewinska_2018_science	0_2_3_5_2800+	0_5_2_3_2_2800+	0	0	0.020462674890838372	set_C1	target
kzb001.krzewinska_2018_science	0_2_3_5_2800+	0_5_3_1_3_2800+	0	0.0027035171105496227	0.020462674890838372	set_C1	target
kzb001.krzewinska_2018_science	0_2_3_5_2800+	0_5_3_2_3_2800+	5.38708060397995e-4	0.004849969133211072	0.020462674890838372	set_C1	target
kzb001.krzewinska_2018_science	0_2_3_5_2800+	0_6_3_2800-	0	0	0.020462674890838372	set_C1	target
kzb002.krzewinska_2018_science	0_2_3_2_3_2_2800+	0_2_2_3_2800+	0.84369548465314	0.01913465085466035	0.010670338373518454	set_C1	target
kzb002.krzewinska_2018_science	0_2_3_2_3_2_2800+	0_3_3_1_2800+	0	0	0.010670338373518454	set_C1	target
kzb002.krzewinska_2018_science	0_2_3_2_3_2_2800+	0_3_3_3_C_2800+	0.11377892593333777	0.012770593929241196	0.010670338373518454	set_C1	target
kzb002.krzewinska_2018_science	0_2_3_2_3_2_2800+	0_3_4_1_1_2800+	0	0	0.010670338373518454	set_C1	target
kzb002.krzewinska_2018_science	0_2_3_2_3_2_2800+	0_3_4_1_2_1_C_2800+	0	0	0.010670338373518454	set_C1	target
kzb002.krzewinska_2018_science	0_2_3_2_3_2_2800+	0_3_4_1_7_2800+	0	0	0.010670338373518454	set_C1	target
kzb002.krzewinska_2018_science	0_2_3_2_3_2_2800+	0_3_4_3_3_2_2_2800+	0	0	0.010670338373518454	set_C1	target
kzb002.krzewinska_2018_science	0_2_3_2_3_2_2800+	0_4_2_1_4_2800+	0	0	0.010670338373518454	set_C1	target
kzb002.krzewinska_2018_science	0_2_3_2_3_2_2800+	0_5_2_2_1_1_2800+	0	0	0.010670338373518454	set_C1	target
kzb002.krzewinska_2018_science	0_2_3_2_3_2_2800+	0_5_2_2_1_2_1_2800+	0.04252558941352223	0.02244000508449758	0.010670338373518454	set_C1	target
kzb002.krzewinska_2018_science	0_2_3_2_3_2_2800+	0_5_2_3_2_2800+	0	0	0.010670338373518454	set_C1	target
kzb002.krzewinska_2018_science	0_2_3_2_3_2_2800+	0_5_3_1_3_2800+	0	0.009398808986222688	0.010670338373518454	set_C1	target
kzb002.krzewinska_2018_science	0_2_3_2_3_2_2800+	0_5_3_2_3_2800+	0	0	0.010670338373518454	set_C1	target
kzb002.krzewinska_2018_science	0_2_3_2_3_2_2800+	0_6_3_2800-	0	0	0.010670338373518454	set_C1	target
kzb003.krzewinska_2018_science	0_2_3_5_2800+	0_2_2_3_2800+	0.8075530186573201	0.02445373435658925	0.019275544496764944	set_C1	target
kzb003.krzewinska_2018_science	0_2_3_5_2800+	0_3_3_1_2800+	0	0	0.019275544496764944	set_C1	target
kzb003.krzewinska_2018_science	0_2_3_5_2800+	0_3_3_3_C_2800+	0.14408960505614918	0.01718454495123309	0.019275544496764944	set_C1	target
kzb003.krzewinska_2018_science	0_2_3_5_2800+	0_3_4_1_1_2800+	0	0	0.019275544496764944	set_C1	target
kzb003.krzewinska_2018_science	0_2_3_5_2800+	0_3_4_1_2_1_C_2800+	0	0	0.019275544496764944	set_C1	target
kzb003.krzewinska_2018_science	0_2_3_5_2800+	0_3_4_1_7_2800+	0	0	0.019275544496764944	set_C1	target
kzb003.krzewinska_2018_science	0_2_3_5_2800+	0_3_4_3_3_2_2_2800+	0	0	0.019275544496764944	set_C1	target
kzb003.krzewinska_2018_science	0_2_3_5_2800+	0_4_2_1_4_2800+	0.0026363815552127253	0.00387448929429217	0.019275544496764944	set_C1	target
kzb003.krzewinska_2018_science	0_2_3_5_2800+	0_5_2_2_1_1_2800+	0	0	0.019275544496764944	set_C1	target
kzb003.krzewinska_2018_science	0_2_3_5_2800+	0_5_2_2_1_2_1_2800+	0.033104260171765196	0.020171429301696932	0.019275544496764944	set_C1	target
kzb003.krzewinska_2018_science	0_2_3_5_2800+	0_5_2_3_2_2800+	0	0	0.019275544496764944	set_C1	target
kzb003.krzewinska_2018_science	0_2_3_5_2800+	0_5_3_1_3_2800+	0.012616734559552777	0.013859376713740237	0.019275544496764944	set_C1	target
kzb003.krzewinska_2018_science	0_2_3_5_2800+	0_5_3_2_3_2800+	0	0	0.019275544496764944	set_C1	target
kzb003.krzewinska_2018_science	0_2_3_5_2800+	0_6_3_2800-	0	0	0.019275544496764944	set_C1	target
kzb006.krzewinska_2018_science	0_2_3_2_3_1_2800+	0_2_2_3_2800+	0.8156269556214427	0.025949181621317215	0.020057147822118	set_C1	target
kzb006.krzewinska_2018_science	0_2_3_2_3_1_2800+	0_3_3_1_2800+	0	0	0.020057147822118	set_C1	target
kzb006.krzewinska_2018_science	0_2_3_2_3_1_2800+	0_3_3_3_C_2800+	0.15988923823986026	0.019130398085790125	0.020057147822118	set_C1	target
kzb006.krzewinska_2018_science	0_2_3_2_3_1_2800+	0_3_4_1_1_2800+	0	0	0.020057147822118	set_C1	target
kzb006.krzewinska_2018_science	0_2_3_2_3_1_2800+	0_3_4_1_2_1_C_2800+	0	0	0.020057147822118	set_C1	target
kzb006.krzewinska_2018_science	0_2_3_2_3_1_2800+	0_3_4_1_7_2800+	0	0	0.020057147822118	set_C1	target
kzb006.krzewinska_2018_science	0_2_3_2_3_1_2800+	0_3_4_3_3_2_2_2800+	0	0	0.020057147822118	set_C1	target
kzb006.krzewinska_2018_science	0_2_3_2_3_1_2800+	0_4_2_1_4_2800+	0.002808915099420234	0.0019412462873646483	0.020057147822118	set_C1	target
kzb006.krzewinska_2018_science	0_2_3_2_3_1_2800+	0_5_2_2_1_1_2800+	0	0	0.020057147822118	set_C1	target
kzb006.krzewinska_2018_science	0_2_3_2_3_1_2800+	0_5_2_2_1_2_1_2800+	0	0	0.020057147822118	set_C1	target
kzb006.krzewinska_2018_science	0_2_3_2_3_1_2800+	0_5_2_3_2_2800+	0.021674891039276726	0.013409388231582914	0.020057147822118	set_C1	target
kzb006.krzewinska_2018_science	0_2_3_2_3_1_2800+	0_5_3_1_3_2800+	0	0	0.020057147822118	set_C1	target
kzb006.krzewinska_2018_science	0_2_3_2_3_1_2800+	0_5_3_2_3_2800+	0	0	0.020057147822118	set_C1	target
kzb006.krzewinska_2018_science	0_2_3_2_3_1_2800+	0_6_3_2800-	0	0	0.020057147822118	set_C1	target
kzb007.krzewinska_2018_science	0_2_3_2_1_2_2800+	0_2_2_3_2800+	0.8543461287977291	0.01759866844787109	0.023762134111290887	set_C1	target
kzb007.krzewinska_2018_science	0_2_3_2_1_2_2800+	0_3_3_1_2800+	0	0	0.023762134111290887	set_C1	target
kzb007.krzewinska_2018_science	0_2_3_2_1_2_2800+	0_3_3_3_C_2800+	0.14289562752357765	0.016709166132443897	0.023762134111290887	set_C1	target
kzb007.krzewinska_2018_science	0_2_3_2_1_2_2800+	0_3_4_1_1_2800+	0	0	0.023762134111290887	set_C1	target
kzb007.krzewinska_2018_science	0_2_3_2_1_2_2800+	0_3_4_1_2_1_C_2800+	0	0	0.023762134111290887	set_C1	target
kzb007.krzewinska_2018_science	0_2_3_2_1_2_2800+	0_3_4_1_7_2800+	0	0	0.023762134111290887	set_C1	target
kzb007.krzewinska_2018_science	0_2_3_2_1_2_2800+	0_3_4_3_3_2_2_2800+	0	0	0.023762134111290887	set_C1	target
kzb007.krzewinska_2018_science	0_2_3_2_1_2_2800+	0_4_2_1_4_2800+	0.0027582436786933225	0.0028012189464513434	0.023762134111290887	set_C1	target
kzb007.krzewinska_2018_science	0_2_3_2_1_2_2800+	0_5_2_2_1_1_2800+	0	0	0.023762134111290887	set_C1	target
kzb007.krzewinska_2018_science	0_2_3_2_1_2_2800+	0_5_2_2_1_2_1_2800+	0	0	0.023762134111290887	set_C1	target
kzb007.krzewinska_2018_science	0_2_3_2_1_2_2800+	0_5_2_3_2_2800+	0	0	0.023762134111290887	set_C1	target
kzb007.krzewinska_2018_science	0_2_3_2_1_2_2800+	0_5_3_1_3_2800+	0	0	0.023762134111290887	set_C1	target
kzb007.krzewinska_2018_science	0_2_3_2_1_2_2800+	0_5_3_2_3_2800+	0	0	0.023762134111290887	set_C1	target
kzb007.krzewinska_2018_science	0_2_3_2_1_2_2800+	0_6_3_2800-	0	0	0.023762134111290887	set_C1	target
kzb008.krzewinska_2018_science	0_2_3_2_3_1_2800+	0_2_2_3_2800+	0.906646070622084	0.015598006165391481	0.01303048181134765	set_C1	target
kzb008.krzewinska_2018_science	0_2_3_2_3_1_2800+	0_3_3_1_2800+	0	0	0.01303048181134765	set_C1	target
kzb008.krzewinska_2018_science	0_2_3_2_3_1_2800+	0_3_3_3_C_2800+	0.093353929377916	0.01559800616539156	0.01303048181134765	set_C1	target
kzb008.krzewinska_2018_science	0_2_3_2_3_1_2800+	0_3_4_1_1_2800+	0	0	0.01303048181134765	set_C1	target
kzb008.krzewinska_2018_science	0_2_3_2_3_1_2800+	0_3_4_1_2_1_C_2800+	0	0	0.01303048181134765	set_C1	target
kzb008.krzewinska_2018_science	0_2_3_2_3_1_2800+	0_3_4_1_7_2800+	0	0	0.01303048181134765	set_C1	target
kzb008.krzewinska_2018_science	0_2_3_2_3_1_2800+	0_3_4_3_3_2_2_2800+	0	0	0.01303048181134765	set_C1	target
kzb008.krzewinska_2018_science	0_2_3_2_3_1_2800+	0_4_2_1_4_2800+	0	0	0.01303048181134765	set_C1	target
kzb008.krzewinska_2018_science	0_2_3_2_3_1_2800+	0_5_2_2_1_1_2800+	0	0	0.01303048181134765	set_C1	target
kzb008.krzewinska_2018_science	0_2_3_2_3_1_2800+	0_5_2_2_1_2_1_2800+	0	0	0.01303048181134765	set_C1	target
kzb008.krzewinska_2018_science	0_2_3_2_3_1_2800+	0_5_2_3_2_2800+	0	0	0.01303048181134765	set_C1	target
kzb008.krzewinska_2018_science	0_2_3_2_3_1_2800+	0_5_3_1_3_2800+	0	0	0.01303048181134765	set_C1	target
kzb008.krzewinska_2018_science	0_2_3_2_3_1_2800+	0_5_3_2_3_2800+	0	0	0.01303048181134765	set_C1	target
kzb008.krzewinska_2018_science	0_2_3_2_3_1_2800+	0_6_3_2800-	0	0	0.01303048181134765	set_C1	target
kzb009.krzewinska_2018_science	0_2_3_2_1_2_2800+	0_2_2_3_2800+	0.8525496216338222	0.026038422053923156	0.018221671746911822	set_C1	target
kzb009.krzewinska_2018_science	0_2_3_2_1_2_2800+	0_3_3_1_2800+	0	0	0.018221671746911822	set_C1	target
kzb009.krzewinska_2018_science	0_2_3_2_1_2_2800+	0_3_3_3_C_2800+	0.13653021056955145	0.019946459944854767	0.018221671746911822	set_C1	target
kzb009.krzewinska_2018_science	0_2_3_2_1_2_2800+	0_3_4_1_1_2800+	0	0	0.018221671746911822	set_C1	target
kzb009.krzewinska_2018_science	0_2_3_2_1_2_2800+	0_3_4_1_2_1_C_2800+	0	0	0.018221671746911822	set_C1	target
kzb009.krzewinska_2018_science	0_2_3_2_1_2_2800+	0_3_4_1_7_2800+	0	0	0.018221671746911822	set_C1	target
kzb009.krzewinska_2018_science	0_2_3_2_1_2_2800+	0_3_4_3_3_2_2_2800+	0	0	0.018221671746911822	set_C1	target
kzb009.krzewinska_2018_science	0_2_3_2_1_2_2800+	0_4_2_1_4_2800+	0	0	0.018221671746911822	set_C1	target
kzb009.krzewinska_2018_science	0_2_3_2_1_2_2800+	0_5_2_2_1_1_2800+	0	0	0.018221671746911822	set_C1	target
kzb009.krzewinska_2018_science	0_2_3_2_1_2_2800+	0_5_2_2_1_2_1_2800+	0	0.022156533447739095	0.018221671746911822	set_C1	target
kzb009.krzewinska_2018_science	0_2_3_2_1_2_2800+	0_5_2_3_2_2800+	0.0109201677966263	0.022374961014775707	0.018221671746911822	set_C1	target
kzb009.krzewinska_2018_science	0_2_3_2_1_2_2800+	0_5_3_1_3_2800+	0	0	0.018221671746911822	set_C1	target
kzb009.krzewinska_2018_science	0_2_3_2_1_2_2800+	0_5_3_2_3_2800+	0	0	0.018221671746911822	set_C1	target
kzb009.krzewinska_2018_science	0_2_3_2_1_2_2800+	0_6_3_2800-	0	0	0.018221671746911822	set_C1	target
lai001.sanchezQuinto_2019_pnas	0_3_1_4_2_2800+	0_2_2_3_2800+	0	0	0.02947718786612562	set_C1	target
lai001.sanchezQuinto_2019_pnas	0_3_1_4_2_2800+	0_3_3_1_2800+	0.9569031695825275	0.017884635376986834	0.02947718786612562	set_C1	target
lai001.sanchezQuinto_2019_pnas	0_3_1_4_2_2800+	0_3_3_3_C_2800+	0	0	0.02947718786612562	set_C1	target
lai001.sanchezQuinto_2019_pnas	0_3_1_4_2_2800+	0_3_4_1_1_2800+	0	0	0.02947718786612562	set_C1	target
lai001.sanchezQuinto_2019_pnas	0_3_1_4_2_2800+	0_3_4_1_2_1_C_2800+	0	0	0.02947718786612562	set_C1	target
lai001.sanchezQuinto_2019_pnas	0_3_1_4_2_2800+	0_3_4_1_7_2800+	0	0	0.02947718786612562	set_C1	target
lai001.sanchezQuinto_2019_pnas	0_3_1_4_2_2800+	0_3_4_3_3_2_2_2800+	0	0	0.02947718786612562	set_C1	target
lai001.sanchezQuinto_2019_pnas	0_3_1_4_2_2800+	0_4_2_1_4_2800+	0.0031284887928743625	0.0014172613372939902	0.02947718786612562	set_C1	target
lai001.sanchezQuinto_2019_pnas	0_3_1_4_2_2800+	0_5_2_2_1_1_2800+	0	0	0.02947718786612562	set_C1	target
lai001.sanchezQuinto_2019_pnas	0_3_1_4_2_2800+	0_5_2_2_1_2_1_2800+	0	0	0.02947718786612562	set_C1	target
lai001.sanchezQuinto_2019_pnas	0_3_1_4_2_2800+	0_5_2_3_2_2800+	0	0	0.02947718786612562	set_C1	target
lai001.sanchezQuinto_2019_pnas	0_3_1_4_2_2800+	0_5_3_1_3_2800+	0	0	0.02947718786612562	set_C1	target
lai001.sanchezQuinto_2019_pnas	0_3_1_4_2_2800+	0_5_3_2_3_2800+	0.039602774868201546	0.018002822102262086	0.02947718786612562	set_C1	target
lai001.sanchezQuinto_2019_pnas	0_3_1_4_2_2800+	0_6_3_2800-	3.655667563966002e-4	1.8917031025601728e-4	0.02947718786612562	set_C1	target
lau001.rodriguezVarela_2022_cell	0_1_2_1_4_C_2800-	0_2_2_3_2800+	0.6450293551015911	0.021959317897304896	0.04295830000877883	set_C1	target
lau001.rodriguezVarela_2022_cell	0_1_2_1_4_C_2800-	0_3_3_1_2800+	0	0	0.04295830000877883	set_C1	target
lau001.rodriguezVarela_2022_cell	0_1_2_1_4_C_2800-	0_3_3_3_C_2800+	0.2637528977785349	0.021890626794305448	0.04295830000877883	set_C1	target
lau001.rodriguezVarela_2022_cell	0_1_2_1_4_C_2800-	0_3_4_1_1_2800+	0	0	0.04295830000877883	set_C1	target
lau001.rodriguezVarela_2022_cell	0_1_2_1_4_C_2800-	0_3_4_1_2_1_C_2800+	0	0	0.04295830000877883	set_C1	target
lau001.rodriguezVarela_2022_cell	0_1_2_1_4_C_2800-	0_3_4_1_7_2800+	0	0	0.04295830000877883	set_C1	target
lau001.rodriguezVarela_2022_cell	0_1_2_1_4_C_2800-	0_3_4_3_3_2_2_2800+	0	0	0.04295830000877883	set_C1	target
lau001.rodriguezVarela_2022_cell	0_1_2_1_4_C_2800-	0_4_2_1_4_2800+	0	0	0.04295830000877883	set_C1	target
lau001.rodriguezVarela_2022_cell	0_1_2_1_4_C_2800-	0_5_2_2_1_1_2800+	0	0	0.04295830000877883	set_C1	target
lau001.rodriguezVarela_2022_cell	0_1_2_1_4_C_2800-	0_5_2_2_1_2_1_2800+	0	0	0.04295830000877883	set_C1	target
lau001.rodriguezVarela_2022_cell	0_1_2_1_4_C_2800-	0_5_2_3_2_2800+	0	0	0.04295830000877883	set_C1	target
lau001.rodriguezVarela_2022_cell	0_1_2_1_4_C_2800-	0_5_3_1_3_2800+	0.09121774711987404	0.014162472139596009	0.04295830000877883	set_C1	target
lau001.rodriguezVarela_2022_cell	0_1_2_1_4_C_2800-	0_5_3_2_3_2800+	0	0	0.04295830000877883	set_C1	target
lau001.rodriguezVarela_2022_cell	0_1_2_1_4_C_2800-	0_6_3_2800-	0	0	0.04295830000877883	set_C1	target
lov001.rodriguezVarela_2022_cell	0_1_2_1_6_C_2800-	0_2_2_3_2800+	0.6533993954402252	0.022460129665095675	0.04398837663948742	set_C1	target
lov001.rodriguezVarela_2022_cell	0_1_2_1_6_C_2800-	0_3_3_1_2800+	0	0	0.04398837663948742	set_C1	target
lov001.rodriguezVarela_2022_cell	0_1_2_1_6_C_2800-	0_3_3_3_C_2800+	0.2550927038104838	0.026224789888550714	0.04398837663948742	set_C1	target
lov001.rodriguezVarela_2022_cell	0_1_2_1_6_C_2800-	0_3_4_1_1_2800+	0	0	0.04398837663948742	set_C1	target
lov001.rodriguezVarela_2022_cell	0_1_2_1_6_C_2800-	0_3_4_1_2_1_C_2800+	0	0	0.04398837663948742	set_C1	target
lov001.rodriguezVarela_2022_cell	0_1_2_1_6_C_2800-	0_3_4_1_7_2800+	0	0	0.04398837663948742	set_C1	target
lov001.rodriguezVarela_2022_cell	0_1_2_1_6_C_2800-	0_3_4_3_3_2_2_2800+	0	0	0.04398837663948742	set_C1	target
lov001.rodriguezVarela_2022_cell	0_1_2_1_6_C_2800-	0_4_2_1_4_2800+	0	0	0.04398837663948742	set_C1	target
lov001.rodriguezVarela_2022_cell	0_1_2_1_6_C_2800-	0_5_2_2_1_1_2800+	0	0	0.04398837663948742	set_C1	target
lov001.rodriguezVarela_2022_cell	0_1_2_1_6_C_2800-	0_5_2_2_1_2_1_2800+	0	0	0.04398837663948742	set_C1	target
lov001.rodriguezVarela_2022_cell	0_1_2_1_6_C_2800-	0_5_2_3_2_2800+	0	0	0.04398837663948742	set_C1	target
lov001.rodriguezVarela_2022_cell	0_1_2_1_6_C_2800-	0_5_3_1_3_2800+	0.09150790074929097	0.014126578028509976	0.04398837663948742	set_C1	target
lov001.rodriguezVarela_2022_cell	0_1_2_1_6_C_2800-	0_5_3_2_3_2800+	0	0	0.04398837663948742	set_C1	target
lov001.rodriguezVarela_2022_cell	0_1_2_1_6_C_2800-	0_6_3_2800-	0	0	0.04398837663948742	set_C1	target
mid001.sanchezQuinto_2019_pnas	0_3_1_4_2_2800+	0_2_2_3_2800+	0	0	0.0327084374227044	set_C1	target
mid001.sanchezQuinto_2019_pnas	0_3_1_4_2_2800+	0_3_3_1_2800+	0.9643310525330389	0.019570213833060183	0.0327084374227044	set_C1	target
mid001.sanchezQuinto_2019_pnas	0_3_1_4_2_2800+	0_3_3_3_C_2800+	0	0	0.0327084374227044	set_C1	target
mid001.sanchezQuinto_2019_pnas	0_3_1_4_2_2800+	0_3_4_1_1_2800+	0	0	0.0327084374227044	set_C1	target
mid001.sanchezQuinto_2019_pnas	0_3_1_4_2_2800+	0_3_4_1_2_1_C_2800+	0	0	0.0327084374227044	set_C1	target
mid001.sanchezQuinto_2019_pnas	0_3_1_4_2_2800+	0_3_4_1_7_2800+	0	0	0.0327084374227044	set_C1	target
mid001.sanchezQuinto_2019_pnas	0_3_1_4_2_2800+	0_3_4_3_3_2_2_2800+	0	0	0.0327084374227044	set_C1	target
mid001.sanchezQuinto_2019_pnas	0_3_1_4_2_2800+	0_4_2_1_4_2800+	0.001917841893452714	0.0021306491696557323	0.0327084374227044	set_C1	target
mid001.sanchezQuinto_2019_pnas	0_3_1_4_2_2800+	0_5_2_2_1_1_2800+	0	0	0.0327084374227044	set_C1	target
mid001.sanchezQuinto_2019_pnas	0_3_1_4_2_2800+	0_5_2_2_1_2_1_2800+	0	0	0.0327084374227044	set_C1	target
mid001.sanchezQuinto_2019_pnas	0_3_1_4_2_2800+	0_5_2_3_2_2800+	0	0	0.0327084374227044	set_C1	target
mid001.sanchezQuinto_2019_pnas	0_3_1_4_2_2800+	0_5_3_1_3_2800+	0	0	0.0327084374227044	set_C1	target
mid001.sanchezQuinto_2019_pnas	0_3_1_4_2_2800+	0_5_3_2_3_2800+	0.03342429641936262	0.020054458664673896	0.0327084374227044	set_C1	target
mid001.sanchezQuinto_2019_pnas	0_3_1_4_2_2800+	0_6_3_2800-	3.2680915414580415e-4	2.544350340958994e-4	0.0327084374227044	set_C1	target
mid002.sanchezQuinto_2019_pnas	0_3_1_4_1_1_2800+	0_2_2_3_2800+	0	0	0.029517655627808545	set_C1	target
mid002.sanchezQuinto_2019_pnas	0_3_1_4_1_1_2800+	0_3_3_1_2800+	0.9308440812124983	0.016723003430563748	0.029517655627808545	set_C1	target
mid002.sanchezQuinto_2019_pnas	0_3_1_4_1_1_2800+	0_3_3_3_C_2800+	0	0	0.029517655627808545	set_C1	target
mid002.sanchezQuinto_2019_pnas	0_3_1_4_1_1_2800+	0_3_4_1_1_2800+	0	0	0.029517655627808545	set_C1	target
mid002.sanchezQuinto_2019_pnas	0_3_1_4_1_1_2800+	0_3_4_1_2_1_C_2800+	0	0	0.029517655627808545	set_C1	target
mid002.sanchezQuinto_2019_pnas	0_3_1_4_1_1_2800+	0_3_4_1_7_2800+	0	0	0.029517655627808545	set_C1	target
mid002.sanchezQuinto_2019_pnas	0_3_1_4_1_1_2800+	0_3_4_3_3_2_2_2800+	0	0	0.029517655627808545	set_C1	target
mid002.sanchezQuinto_2019_pnas	0_3_1_4_1_1_2800+	0_4_2_1_4_2800+	0.0038378438582498996	0.002019445527979058	0.029517655627808545	set_C1	target
mid002.sanchezQuinto_2019_pnas	0_3_1_4_1_1_2800+	0_5_2_2_1_1_2800+	0	0	0.029517655627808545	set_C1	target
mid002.sanchezQuinto_2019_pnas	0_3_1_4_1_1_2800+	0_5_2_2_1_2_1_2800+	0	0	0.029517655627808545	set_C1	target
mid002.sanchezQuinto_2019_pnas	0_3_1_4_1_1_2800+	0_5_2_3_2_2800+	0	0	0.029517655627808545	set_C1	target
mid002.sanchezQuinto_2019_pnas	0_3_1_4_1_1_2800+	0_5_3_1_3_2800+	0	0	0.029517655627808545	set_C1	target
mid002.sanchezQuinto_2019_pnas	0_3_1_4_1_1_2800+	0_5_3_2_3_2800+	0.06488437910779883	0.01685182017387896	0.029517655627808545	set_C1	target
mid002.sanchezQuinto_2019_pnas	0_3_1_4_1_1_2800+	0_6_3_2800-	4.3369582145293286e-4	1.4455971706692656e-4	0.029517655627808545	set_C1	target
mur.valdiosera_2018_pnas	0_3_2_4_4_1_2800+	0_2_2_3_2800+	0	0	0.025448731625518386	set_C1	target
mur.valdiosera_2018_pnas	0_3_2_4_4_1_2800+	0_3_3_1_2800+	0.9981616890776198	0.0024899235180322506	0.025448731625518386	set_C1	target
mur.valdiosera_2018_pnas	0_3_2_4_4_1_2800+	0_3_3_3_C_2800+	0	0	0.025448731625518386	set_C1	target
mur.valdiosera_2018_pnas	0_3_2_4_4_1_2800+	0_3_4_1_1_2800+	0	0	0.025448731625518386	set_C1	target
mur.valdiosera_2018_pnas	0_3_2_4_4_1_2800+	0_3_4_1_2_1_C_2800+	0	0	0.025448731625518386	set_C1	target
mur.valdiosera_2018_pnas	0_3_2_4_4_1_2800+	0_3_4_1_7_2800+	0	0	0.025448731625518386	set_C1	target
mur.valdiosera_2018_pnas	0_3_2_4_4_1_2800+	0_3_4_3_3_2_2_2800+	0	0	0.025448731625518386	set_C1	target
mur.valdiosera_2018_pnas	0_3_2_4_4_1_2800+	0_4_2_1_4_2800+	0.0015268405165095832	0.002280825585565864	0.025448731625518386	set_C1	target
mur.valdiosera_2018_pnas	0_3_2_4_4_1_2800+	0_5_2_2_1_1_2800+	0	0	0.025448731625518386	set_C1	target
mur.valdiosera_2018_pnas	0_3_2_4_4_1_2800+	0_5_2_2_1_2_1_2800+	0	0	0.025448731625518386	set_C1	target
mur.valdiosera_2018_pnas	0_3_2_4_4_1_2800+	0_5_2_3_2_2800+	0	0	0.025448731625518386	set_C1	target
mur.valdiosera_2018_pnas	0_3_2_4_4_1_2800+	0_5_3_1_3_2800+	0	0	0.025448731625518386	set_C1	target
mur.valdiosera_2018_pnas	0_3_2_4_4_1_2800+	0_5_3_2_3_2800+	0	0	0.025448731625518386	set_C1	target
mur.valdiosera_2018_pnas	0_3_2_4_4_1_2800+	0_6_3_2800-	3.1147040587058687e-4	2.3531899606372614e-4	0.025448731625518386	set_C1	target
mur003.krzewinska_2018_science	0_2_3_2_3_1_2800+	0_2_2_3_2800+	0.8452645817996627	0.018192384568271158	0.01454851153715327	set_C1	target
mur003.krzewinska_2018_science	0_2_3_2_3_1_2800+	0_3_3_1_2800+	0	0	0.01454851153715327	set_C1	target
mur003.krzewinska_2018_science	0_2_3_2_3_1_2800+	0_3_3_3_C_2800+	0.1421924844200923	0.015221657752567053	0.01454851153715327	set_C1	target
mur003.krzewinska_2018_science	0_2_3_2_3_1_2800+	0_3_4_1_1_2800+	0	0	0.01454851153715327	set_C1	target
mur003.krzewinska_2018_science	0_2_3_2_3_1_2800+	0_3_4_1_2_1_C_2800+	0	0	0.01454851153715327	set_C1	target
mur003.krzewinska_2018_science	0_2_3_2_3_1_2800+	0_3_4_1_7_2800+	0	0	0.01454851153715327	set_C1	target
mur003.krzewinska_2018_science	0_2_3_2_3_1_2800+	0_3_4_3_3_2_2_2800+	0	0	0.01454851153715327	set_C1	target
mur003.krzewinska_2018_science	0_2_3_2_3_1_2800+	0_4_2_1_4_2800+	0	0	0.01454851153715327	set_C1	target
mur003.krzewinska_2018_science	0_2_3_2_3_1_2800+	0_5_2_2_1_1_2800+	0	0	0.01454851153715327	set_C1	target
mur003.krzewinska_2018_science	0_2_3_2_3_1_2800+	0_5_2_2_1_2_1_2800+	0	0.0026423418402288404	0.01454851153715327	set_C1	target
mur003.krzewinska_2018_science	0_2_3_2_3_1_2800+	0_5_2_3_2_2800+	0	0	0.01454851153715327	set_C1	target
mur003.krzewinska_2018_science	0_2_3_2_3_1_2800+	0_5_3_1_3_2800+	0.01254293378024498	0.00828084941541455	0.01454851153715327	set_C1	target
mur003.krzewinska_2018_science	0_2_3_2_3_1_2800+	0_5_3_2_3_2800+	0	0	0.01454851153715327	set_C1	target
mur003.krzewinska_2018_science	0_2_3_2_3_1_2800+	0_6_3_2800-	0	0	0.01454851153715327	set_C1	target
mur004.krzewinska_2018_science	0_2_2_3_2800+	0_2_2_3_2800+	0.8452682249797694	0.018956089696104867	0.008556091594394065	set_C1	target
mur004.krzewinska_2018_science	0_2_2_3_2800+	0_3_3_1_2800+	0	0	0.008556091594394065	set_C1	target
mur004.krzewinska_2018_science	0_2_2_3_2800+	0_3_3_3_C_2800+	0.13846926606641385	0.017968999812253215	0.008556091594394065	set_C1	target
mur004.krzewinska_2018_science	0_2_2_3_2800+	0_3_4_1_1_2800+	0	0	0.008556091594394065	set_C1	target
mur004.krzewinska_2018_science	0_2_2_3_2800+	0_3_4_1_2_1_C_2800+	0	0	0.008556091594394065	set_C1	target
mur004.krzewinska_2018_science	0_2_2_3_2800+	0_3_4_1_7_2800+	0	0	0.008556091594394065	set_C1	target
mur004.krzewinska_2018_science	0_2_2_3_2800+	0_3_4_3_3_2_2_2800+	0	0	0.008556091594394065	set_C1	target
mur004.krzewinska_2018_science	0_2_2_3_2800+	0_4_2_1_4_2800+	0	0	0.008556091594394065	set_C1	target
mur004.krzewinska_2018_science	0_2_2_3_2800+	0_5_2_2_1_1_2800+	0	0	0.008556091594394065	set_C1	target
mur004.krzewinska_2018_science	0_2_2_3_2800+	0_5_2_2_1_2_1_2800+	0.0026451622359959966	0.01728093953114209	0.008556091594394065	set_C1	target
mur004.krzewinska_2018_science	0_2_2_3_2800+	0_5_2_3_2_2800+	0	0	0.008556091594394065	set_C1	target
mur004.krzewinska_2018_science	0_2_2_3_2800+	0_5_3_1_3_2800+	0.013617346717820823	0.007571605799428071	0.008556091594394065	set_C1	target
mur004.krzewinska_2018_science	0_2_2_3_2800+	0_5_3_2_3_2800+	0	0	0.008556091594394065	set_C1	target
mur004.krzewinska_2018_science	0_2_2_3_2800+	0_6_3_2800-	0	0	0.008556091594394065	set_C1	target
nuf002.krzewinska_2018_currBiol	0_1_1_2_C_2800-	0_2_2_3_2800+	0.6497270110083405	0.023741157644327878	0.028937065313466837	set_C1	target
nuf002.krzewinska_2018_currBiol	0_1_1_2_C_2800-	0_3_3_1_2800+	0	0	0.028937065313466837	set_C1	target
nuf002.krzewinska_2018_currBiol	0_1_1_2_C_2800-	0_3_3_3_C_2800+	0.2972294663881745	0.02230708172486999	0.028937065313466837	set_C1	target
nuf002.krzewinska_2018_currBiol	0_1_1_2_C_2800-	0_3_4_1_1_2800+	0	0	0.028937065313466837	set_C1	target
nuf002.krzewinska_2018_currBiol	0_1_1_2_C_2800-	0_3_4_1_2_1_C_2800+	0	0	0.028937065313466837	set_C1	target
nuf002.krzewinska_2018_currBiol	0_1_1_2_C_2800-	0_3_4_1_7_2800+	0	0	0.028937065313466837	set_C1	target
nuf002.krzewinska_2018_currBiol	0_1_1_2_C_2800-	0_3_4_3_3_2_2_2800+	0	0	0.028937065313466837	set_C1	target
nuf002.krzewinska_2018_currBiol	0_1_1_2_C_2800-	0_4_2_1_4_2800+	0	0	0.028937065313466837	set_C1	target
nuf002.krzewinska_2018_currBiol	0_1_1_2_C_2800-	0_5_2_2_1_1_2800+	0	0	0.028937065313466837	set_C1	target
nuf002.krzewinska_2018_currBiol	0_1_1_2_C_2800-	0_5_2_2_1_2_1_2800+	0	0	0.028937065313466837	set_C1	target
nuf002.krzewinska_2018_currBiol	0_1_1_2_C_2800-	0_5_2_3_2_2800+	0	0	0.028937065313466837	set_C1	target
nuf002.krzewinska_2018_currBiol	0_1_1_2_C_2800-	0_5_3_1_3_2800+	0.05304352260348501	0.014799857889816366	0.028937065313466837	set_C1	target
nuf002.krzewinska_2018_currBiol	0_1_1_2_C_2800-	0_5_3_2_3_2800+	0	0	0.028937065313466837	set_C1	target
nuf002.krzewinska_2018_currBiol	0_1_1_2_C_2800-	0_6_3_2800-	0	0	0.028937065313466837	set_C1	target
oll007.malmstrom_2019_procRSocB	0_2_2_2_5_1_2_2800+	0_2_2_3_2800+	0.6764660548962474	0.04901945982828353	0.012513567164388341	set_C1	target
oll007.malmstrom_2019_procRSocB	0_2_2_2_5_1_2_2800+	0_3_3_1_2800+	0	0	0.012513567164388341	set_C1	target
oll007.malmstrom_2019_procRSocB	0_2_2_2_5_1_2_2800+	0_3_3_3_C_2800+	0.30538395518751965	0.04812226569708913	0.012513567164388341	set_C1	target
oll007.malmstrom_2019_procRSocB	0_2_2_2_5_1_2_2800+	0_3_4_1_1_2800+	0	0	0.012513567164388341	set_C1	target
oll007.malmstrom_2019_procRSocB	0_2_2_2_5_1_2_2800+	0_3_4_1_2_1_C_2800+	0	0	0.012513567164388341	set_C1	target
oll007.malmstrom_2019_procRSocB	0_2_2_2_5_1_2_2800+	0_3_4_1_7_2800+	0	0	0.012513567164388341	set_C1	target
oll007.malmstrom_2019_procRSocB	0_2_2_2_5_1_2_2800+	0_3_4_3_3_2_2_2800+	0	0	0.012513567164388341	set_C1	target
oll007.malmstrom_2019_procRSocB	0_2_2_2_5_1_2_2800+	0_4_2_1_4_2800+	0	0	0.012513567164388341	set_C1	target
oll007.malmstrom_2019_procRSocB	0_2_2_2_5_1_2_2800+	0_5_2_2_1_1_2800+	0	0	0.012513567164388341	set_C1	target
oll007.malmstrom_2019_procRSocB	0_2_2_2_5_1_2_2800+	0_5_2_2_1_2_1_2800+	0	0	0.012513567164388341	set_C1	target
oll007.malmstrom_2019_procRSocB	0_2_2_2_5_1_2_2800+	0_5_2_3_2_2800+	0	0	0.012513567164388341	set_C1	target
oll007.malmstrom_2019_procRSocB	0_2_2_2_5_1_2_2800+	0_5_3_1_3_2800+	0.018149989916232956	0.014002616989563533	0.012513567164388341	set_C1	target
oll007.malmstrom_2019_procRSocB	0_2_2_2_5_1_2_2800+	0_5_3_2_3_2800+	0	0.007270190900389832	0.012513567164388341	set_C1	target
oll007.malmstrom_2019_procRSocB	0_2_2_2_5_1_2_2800+	0_6_3_2800-	0	0	0.012513567164388341	set_C1	target
oll009.malmstrom_2019_procRSocB	0_1_2_3_2_2_2800+	0_2_2_3_2800+	0.6423276936736834	0.029753731959317128	0.042040223133092705	set_C1	target
oll009.malmstrom_2019_procRSocB	0_1_2_3_2_2_2800+	0_3_3_1_2800+	0	0	0.042040223133092705	set_C1	target
oll009.malmstrom_2019_procRSocB	0_1_2_3_2_2_2800+	0_3_3_3_C_2800+	0.2826818250135277	0.03133432336893832	0.042040223133092705	set_C1	target
oll009.malmstrom_2019_procRSocB	0_1_2_3_2_2_2800+	0_3_4_1_1_2800+	0	0	0.042040223133092705	set_C1	target
oll009.malmstrom_2019_procRSocB	0_1_2_3_2_2_2800+	0_3_4_1_2_1_C_2800+	0	0	0.042040223133092705	set_C1	target
oll009.malmstrom_2019_procRSocB	0_1_2_3_2_2_2800+	0_3_4_1_7_2800+	0	0	0.042040223133092705	set_C1	target
oll009.malmstrom_2019_procRSocB	0_1_2_3_2_2_2800+	0_3_4_3_3_2_2_2800+	0	0	0.042040223133092705	set_C1	target
oll009.malmstrom_2019_procRSocB	0_1_2_3_2_2_2800+	0_4_2_1_4_2800+	0	0	0.042040223133092705	set_C1	target
oll009.malmstrom_2019_procRSocB	0_1_2_3_2_2_2800+	0_5_2_2_1_1_2800+	0	0	0.042040223133092705	set_C1	target
oll009.malmstrom_2019_procRSocB	0_1_2_3_2_2_2800+	0_5_2_2_1_2_1_2800+	0	0	0.042040223133092705	set_C1	target
oll009.malmstrom_2019_procRSocB	0_1_2_3_2_2_2800+	0_5_2_3_2_2800+	0	0	0.042040223133092705	set_C1	target
oll009.malmstrom_2019_procRSocB	0_1_2_3_2_2_2800+	0_5_3_1_3_2800+	0.07499048131278895	0.016202864617169944	0.042040223133092705	set_C1	target
oll009.malmstrom_2019_procRSocB	0_1_2_3_2_2_2800+	0_5_3_2_3_2800+	0	0	0.042040223133092705	set_C1	target
oll009.malmstrom_2019_procRSocB	0_1_2_3_2_2_2800+	0_6_3_2800-	0	0	0.042040223133092705	set_C1	target
oll010.malmstrom_2019_procRSocB	0_1_2_3_C_2800+	0_2_2_3_2800+	0.6608996928369857	0.028302296133806623	0.04462768123428082	set_C1	target
oll010.malmstrom_2019_procRSocB	0_1_2_3_C_2800+	0_3_3_1_2800+	0	0	0.04462768123428082	set_C1	target
oll010.malmstrom_2019_procRSocB	0_1_2_3_C_2800+	0_3_3_3_C_2800+	0.29760426144060287	0.025908078529134845	0.04462768123428082	set_C1	target
oll010.malmstrom_2019_procRSocB	0_1_2_3_C_2800+	0_3_4_1_1_2800+	0	0	0.04462768123428082	set_C1	target
oll010.malmstrom_2019_procRSocB	0_1_2_3_C_2800+	0_3_4_1_2_1_C_2800+	0	0	0.04462768123428082	set_C1	target
oll010.malmstrom_2019_procRSocB	0_1_2_3_C_2800+	0_3_4_1_7_2800+	0	0	0.04462768123428082	set_C1	target
oll010.malmstrom_2019_procRSocB	0_1_2_3_C_2800+	0_3_4_3_3_2_2_2800+	0	0	0.04462768123428082	set_C1	target
oll010.malmstrom_2019_procRSocB	0_1_2_3_C_2800+	0_4_2_1_4_2800+	0	0	0.04462768123428082	set_C1	target
oll010.malmstrom_2019_procRSocB	0_1_2_3_C_2800+	0_5_2_2_1_1_2800+	0	0	0.04462768123428082	set_C1	target
oll010.malmstrom_2019_procRSocB	0_1_2_3_C_2800+	0_5_2_2_1_2_1_2800+	0	0	0.04462768123428082	set_C1	target
oll010.malmstrom_2019_procRSocB	0_1_2_3_C_2800+	0_5_2_3_2_2800+	0	0	0.04462768123428082	set_C1	target
oll010.malmstrom_2019_procRSocB	0_1_2_3_C_2800+	0_5_3_1_3_2800+	0.041496045722411425	0.014537994702278281	0.04462768123428082	set_C1	target
oll010.malmstrom_2019_procRSocB	0_1_2_3_C_2800+	0_5_3_2_3_2800+	0	0	0.04462768123428082	set_C1	target
oll010.malmstrom_2019_procRSocB	0_1_2_3_C_2800+	0_6_3_2800-	0	0	0.04462768123428082	set_C1	target
pcw040.linderholm_2020_sciRep	0_2_2_2_6_1_2_2800+	0_2_2_3_2800+	0.9209228087143948	0.014403740970678015	0.014146240267051817	set_C1	target
pcw040.linderholm_2020_sciRep	0_2_2_2_6_1_2_2800+	0_3_3_1_2800+	0	0	0.014146240267051817	set_C1	target
pcw040.linderholm_2020_sciRep	0_2_2_2_6_1_2_2800+	0_3_3_3_C_2800+	0.07907719128560521	0.01429167015271713	0.014146240267051817	set_C1	target
pcw040.linderholm_2020_sciRep	0_2_2_2_6_1_2_2800+	0_3_4_1_1_2800+	0	0	0.014146240267051817	set_C1	target
pcw040.linderholm_2020_sciRep	0_2_2_2_6_1_2_2800+	0_3_4_1_2_1_C_2800+	0	0	0.014146240267051817	set_C1	target
pcw040.linderholm_2020_sciRep	0_2_2_2_6_1_2_2800+	0_3_4_1_7_2800+	0	0	0.014146240267051817	set_C1	target
pcw040.linderholm_2020_sciRep	0_2_2_2_6_1_2_2800+	0_3_4_3_3_2_2_2800+	0	0	0.014146240267051817	set_C1	target
pcw040.linderholm_2020_sciRep	0_2_2_2_6_1_2_2800+	0_4_2_1_4_2800+	0	0	0.014146240267051817	set_C1	target
pcw040.linderholm_2020_sciRep	0_2_2_2_6_1_2_2800+	0_5_2_2_1_1_2800+	0	0	0.014146240267051817	set_C1	target
pcw040.linderholm_2020_sciRep	0_2_2_2_6_1_2_2800+	0_5_2_2_1_2_1_2800+	0	0	0.014146240267051817	set_C1	target
pcw040.linderholm_2020_sciRep	0_2_2_2_6_1_2_2800+	0_5_2_3_2_2800+	0	0	0.014146240267051817	set_C1	target
pcw040.linderholm_2020_sciRep	0_2_2_2_6_1_2_2800+	0_5_3_1_3_2800+	0	0	0.014146240267051817	set_C1	target
pcw040.linderholm_2020_sciRep	0_2_2_2_6_1_2_2800+	0_5_3_2_3_2800+	0	0.002348938302462213	0.014146240267051817	set_C1	target
pcw040.linderholm_2020_sciRep	0_2_2_2_6_1_2_2800+	0_6_3_2800-	0	0	0.014146240267051817	set_C1	target
pcw061.linderholm_2020_sciRep	0_2_2_2_1_1_C_2800+	0_2_2_3_2800+	0.9342392248412268	0.01635411560014273	0.0138652168017974	set_C1	target
pcw061.linderholm_2020_sciRep	0_2_2_2_1_1_C_2800+	0_3_3_1_2800+	0	0	0.0138652168017974	set_C1	target
pcw061.linderholm_2020_sciRep	0_2_2_2_1_1_C_2800+	0_3_3_3_C_2800+	0.06576077515877321	0.016646035114476036	0.0138652168017974	set_C1	target
pcw061.linderholm_2020_sciRep	0_2_2_2_1_1_C_2800+	0_3_4_1_1_2800+	0	0	0.0138652168017974	set_C1	target
pcw061.linderholm_2020_sciRep	0_2_2_2_1_1_C_2800+	0_3_4_1_2_1_C_2800+	0	0	0.0138652168017974	set_C1	target
pcw061.linderholm_2020_sciRep	0_2_2_2_1_1_C_2800+	0_3_4_1_7_2800+	0	0	0.0138652168017974	set_C1	target
pcw061.linderholm_2020_sciRep	0_2_2_2_1_1_C_2800+	0_3_4_3_3_2_2_2800+	0	0	0.0138652168017974	set_C1	target
pcw061.linderholm_2020_sciRep	0_2_2_2_1_1_C_2800+	0_4_2_1_4_2800+	0	0	0.0138652168017974	set_C1	target
pcw061.linderholm_2020_sciRep	0_2_2_2_1_1_C_2800+	0_5_2_2_1_1_2800+	0	0	0.0138652168017974	set_C1	target
pcw061.linderholm_2020_sciRep	0_2_2_2_1_1_C_2800+	0_5_2_2_1_2_1_2800+	0	0	0.0138652168017974	set_C1	target
pcw061.linderholm_2020_sciRep	0_2_2_2_1_1_C_2800+	0_5_2_3_2_2800+	0	0	0.0138652168017974	set_C1	target
pcw061.linderholm_2020_sciRep	0_2_2_2_1_1_C_2800+	0_5_3_1_3_2800+	0	0	0.0138652168017974	set_C1	target
pcw061.linderholm_2020_sciRep	0_2_2_2_1_1_C_2800+	0_5_3_2_3_2800+	0	0.0032069061590617592	0.0138652168017974	set_C1	target
pcw061.linderholm_2020_sciRep	0_2_2_2_1_1_C_2800+	0_6_3_2800-	0	0	0.0138652168017974	set_C1	target
pcw070.linderholm_2020_sciRep	0_2_2_2_1_1_C_2800+	0_2_2_3_2800+	0.905106397112858	0.02730497623855522	0.013950841029550633	set_C1	target
pcw070.linderholm_2020_sciRep	0_2_2_2_1_1_C_2800+	0_3_3_1_2800+	0	0	0.013950841029550633	set_C1	target
pcw070.linderholm_2020_sciRep	0_2_2_2_1_1_C_2800+	0_3_3_3_C_2800+	0.08709804896392744	0.021078893947792728	0.013950841029550633	set_C1	target
pcw070.linderholm_2020_sciRep	0_2_2_2_1_1_C_2800+	0_3_4_1_1_2800+	0	0	0.013950841029550633	set_C1	target
pcw070.linderholm_2020_sciRep	0_2_2_2_1_1_C_2800+	0_3_4_1_2_1_C_2800+	0	0	0.013950841029550633	set_C1	target
pcw070.linderholm_2020_sciRep	0_2_2_2_1_1_C_2800+	0_3_4_1_7_2800+	0	0	0.013950841029550633	set_C1	target
pcw070.linderholm_2020_sciRep	0_2_2_2_1_1_C_2800+	0_3_4_3_3_2_2_2800+	0	0	0.013950841029550633	set_C1	target
pcw070.linderholm_2020_sciRep	0_2_2_2_1_1_C_2800+	0_4_2_1_4_2800+	0	0	0.013950841029550633	set_C1	target
pcw070.linderholm_2020_sciRep	0_2_2_2_1_1_C_2800+	0_5_2_2_1_1_2800+	0	0	0.013950841029550633	set_C1	target
pcw070.linderholm_2020_sciRep	0_2_2_2_1_1_C_2800+	0_5_2_2_1_2_1_2800+	0	0	0.013950841029550633	set_C1	target
pcw070.linderholm_2020_sciRep	0_2_2_2_1_1_C_2800+	0_5_2_3_2_2800+	0	0	0.013950841029550633	set_C1	target
pcw070.linderholm_2020_sciRep	0_2_2_2_1_1_C_2800+	0_5_3_1_3_2800+	0.007795553923214554	0.008767146041975132	0.013950841029550633	set_C1	target
pcw070.linderholm_2020_sciRep	0_2_2_2_1_1_C_2800+	0_5_3_2_3_2800+	0	5.459946199325649e-4	0.013950841029550633	set_C1	target
pcw070.linderholm_2020_sciRep	0_2_2_2_1_1_C_2800+	0_6_3_2800-	0	0	0.013950841029550633	set_C1	target
pcw211.linderholm_2020_sciRep	0_2_2_2_6_2_2800+	0_2_2_3_2800+	0.8991215642040247	0.018475069791737745	0.016831178102075395	set_C1	target
pcw211.linderholm_2020_sciRep	0_2_2_2_6_2_2800+	0_3_3_1_2800+	0	0	0.016831178102075395	set_C1	target
pcw211.linderholm_2020_sciRep	0_2_2_2_6_2_2800+	0_3_3_3_C_2800+	0.09084104420608163	0.01764274029427652	0.016831178102075395	set_C1	target
pcw211.linderholm_2020_sciRep	0_2_2_2_6_2_2800+	0_3_4_1_1_2800+	0	0	0.016831178102075395	set_C1	target
pcw211.linderholm_2020_sciRep	0_2_2_2_6_2_2800+	0_3_4_1_2_1_C_2800+	0	0	0.016831178102075395	set_C1	target
pcw211.linderholm_2020_sciRep	0_2_2_2_6_2_2800+	0_3_4_1_7_2800+	0	0	0.016831178102075395	set_C1	target
pcw211.linderholm_2020_sciRep	0_2_2_2_6_2_2800+	0_3_4_3_3_2_2_2800+	0	0	0.016831178102075395	set_C1	target
pcw211.linderholm_2020_sciRep	0_2_2_2_6_2_2800+	0_4_2_1_4_2800+	0	0	0.016831178102075395	set_C1	target
pcw211.linderholm_2020_sciRep	0_2_2_2_6_2_2800+	0_5_2_2_1_1_2800+	0	0	0.016831178102075395	set_C1	target
pcw211.linderholm_2020_sciRep	0_2_2_2_6_2_2800+	0_5_2_2_1_2_1_2800+	0	0	0.016831178102075395	set_C1	target
pcw211.linderholm_2020_sciRep	0_2_2_2_6_2_2800+	0_5_2_3_2_2800+	0	0	0.016831178102075395	set_C1	target
pcw211.linderholm_2020_sciRep	0_2_2_2_6_2_2800+	0_5_3_1_3_2800+	0.010037391589893769	0.009791018818586497	0.016831178102075395	set_C1	target
pcw211.linderholm_2020_sciRep	0_2_2_2_6_2_2800+	0_5_3_2_3_2800+	0	0	0.016831178102075395	set_C1	target
pcw211.linderholm_2020_sciRep	0_2_2_2_6_2_2800+	0_6_3_2800-	0	0	0.016831178102075395	set_C1	target
pcw212.linderholm_2020_sciRep	0_2_2_2_6_2_2800+	0_2_2_3_2800+	0.8474963766624739	0.02511793489311623	0.01669910706418949	set_C1	target
pcw212.linderholm_2020_sciRep	0_2_2_2_6_2_2800+	0_3_3_1_2800+	0	0	0.01669910706418949	set_C1	target
pcw212.linderholm_2020_sciRep	0_2_2_2_6_2_2800+	0_3_3_3_C_2800+	0.11127554214663386	0.019646998137390077	0.01669910706418949	set_C1	target
pcw212.linderholm_2020_sciRep	0_2_2_2_6_2_2800+	0_3_4_1_1_2800+	0	0	0.01669910706418949	set_C1	target
pcw212.linderholm_2020_sciRep	0_2_2_2_6_2_2800+	0_3_4_1_2_1_C_2800+	0	0	0.01669910706418949	set_C1	target
pcw212.linderholm_2020_sciRep	0_2_2_2_6_2_2800+	0_3_4_1_7_2800+	0	0	0.01669910706418949	set_C1	target
pcw212.linderholm_2020_sciRep	0_2_2_2_6_2_2800+	0_3_4_3_3_2_2_2800+	0	0	0.01669910706418949	set_C1	target
pcw212.linderholm_2020_sciRep	0_2_2_2_6_2_2800+	0_4_2_1_4_2800+	0	0	0.01669910706418949	set_C1	target
pcw212.linderholm_2020_sciRep	0_2_2_2_6_2_2800+	0_5_2_2_1_1_2800+	0	0	0.01669910706418949	set_C1	target
pcw212.linderholm_2020_sciRep	0_2_2_2_6_2_2800+	0_5_2_2_1_2_1_2800+	0	0	0.01669910706418949	set_C1	target
pcw212.linderholm_2020_sciRep	0_2_2_2_6_2_2800+	0_5_2_3_2_2800+	0	0	0.01669910706418949	set_C1	target
pcw212.linderholm_2020_sciRep	0_2_2_2_6_2_2800+	0_5_3_1_3_2800+	0.04122808119089218	0.010299016148266565	0.01669910706418949	set_C1	target
pcw212.linderholm_2020_sciRep	0_2_2_2_6_2_2800+	0_5_3_2_3_2800+	0	0	0.01669910706418949	set_C1	target
pcw212.linderholm_2020_sciRep	0_2_2_2_6_2_2800+	0_6_3_2800-	0	0	0.01669910706418949	set_C1	target
pcw260.linderholm_2020_sciRep	0_2_1_5_2_C_2800+	0_2_2_3_2800+	0.6339880566209559	0.03156866474908382	0.011361623397537081	set_C1	target
pcw260.linderholm_2020_sciRep	0_2_1_5_2_C_2800+	0_3_3_1_2800+	0.2741557827687774	0.035134327621628034	0.011361623397537081	set_C1	target
pcw260.linderholm_2020_sciRep	0_2_1_5_2_C_2800+	0_3_3_3_C_2800+	0.08201833091788197	0.01941305957830238	0.011361623397537081	set_C1	target
pcw260.linderholm_2020_sciRep	0_2_1_5_2_C_2800+	0_3_4_1_1_2800+	0	0	0.011361623397537081	set_C1	target
pcw260.linderholm_2020_sciRep	0_2_1_5_2_C_2800+	0_3_4_1_2_1_C_2800+	0	0	0.011361623397537081	set_C1	target
pcw260.linderholm_2020_sciRep	0_2_1_5_2_C_2800+	0_3_4_1_7_2800+	0	0	0.011361623397537081	set_C1	target
pcw260.linderholm_2020_sciRep	0_2_1_5_2_C_2800+	0_3_4_3_3_2_2_2800+	0	0	0.011361623397537081	set_C1	target
pcw260.linderholm_2020_sciRep	0_2_1_5_2_C_2800+	0_4_2_1_4_2800+	0	0	0.011361623397537081	set_C1	target
pcw260.linderholm_2020_sciRep	0_2_1_5_2_C_2800+	0_5_2_2_1_1_2800+	0	0	0.011361623397537081	set_C1	target
pcw260.linderholm_2020_sciRep	0_2_1_5_2_C_2800+	0_5_2_2_1_2_1_2800+	0	0	0.011361623397537081	set_C1	target
pcw260.linderholm_2020_sciRep	0_2_1_5_2_C_2800+	0_5_2_3_2_2800+	0	0	0.011361623397537081	set_C1	target
pcw260.linderholm_2020_sciRep	0_2_1_5_2_C_2800+	0_5_3_1_3_2800+	0	9.038964571381841e-4	0.011361623397537081	set_C1	target
pcw260.linderholm_2020_sciRep	0_2_1_5_2_C_2800+	0_5_3_2_3_2800+	0.009837829692384793	0.012243820280935142	0.011361623397537081	set_C1	target
pcw260.linderholm_2020_sciRep	0_2_1_5_2_C_2800+	0_6_3_2800-	0	0	0.011361623397537081	set_C1	target
pcw280.linderholm_2020_sciRep	0_2_1_4_2800+	0_2_2_3_2800+	0.747105554422063	0.024993451843888667	0.013824220950612063	set_C1	target
pcw280.linderholm_2020_sciRep	0_2_1_4_2800+	0_3_3_1_2800+	0.13170351745747427	0.04012695682639014	0.013824220950612063	set_C1	target
pcw280.linderholm_2020_sciRep	0_2_1_4_2800+	0_3_3_3_C_2800+	0.0862973967019112	0.035123440661033414	0.013824220950612063	set_C1	target
pcw280.linderholm_2020_sciRep	0_2_1_4_2800+	0_3_4_1_1_2800+	0	0	0.013824220950612063	set_C1	target
pcw280.linderholm_2020_sciRep	0_2_1_4_2800+	0_3_4_1_2_1_C_2800+	0	0	0.013824220950612063	set_C1	target
pcw280.linderholm_2020_sciRep	0_2_1_4_2800+	0_3_4_1_7_2800+	0	0	0.013824220950612063	set_C1	target
pcw280.linderholm_2020_sciRep	0_2_1_4_2800+	0_3_4_3_3_2_2_2800+	0	0	0.013824220950612063	set_C1	target
pcw280.linderholm_2020_sciRep	0_2_1_4_2800+	0_4_2_1_4_2800+	0	0	0.013824220950612063	set_C1	target
pcw280.linderholm_2020_sciRep	0_2_1_4_2800+	0_5_2_2_1_1_2800+	0	0	0.013824220950612063	set_C1	target
pcw280.linderholm_2020_sciRep	0_2_1_4_2800+	0_5_2_2_1_2_1_2800+	0	0	0.013824220950612063	set_C1	target
pcw280.linderholm_2020_sciRep	0_2_1_4_2800+	0_5_2_3_2_2800+	0	0	0.013824220950612063	set_C1	target
pcw280.linderholm_2020_sciRep	0_2_1_4_2800+	0_5_3_1_3_2800+	0	0.001177571694762477	0.013824220950612063	set_C1	target
pcw280.linderholm_2020_sciRep	0_2_1_4_2800+	0_5_3_2_3_2800+	0.03489353141855165	0.011191104240007141	0.013824220950612063	set_C1	target
pcw280.linderholm_2020_sciRep	0_2_1_4_2800+	0_6_3_2800-	0	0	0.013824220950612063	set_C1	target
pcw350.linderholm_2020_sciRep	0_2_2_2_1_2_C_2800+	0_2_2_3_2800+	0.8587855859030162	0.016875996592210753	0.010941106625250533	set_C1	target
pcw350.linderholm_2020_sciRep	0_2_2_2_1_2_C_2800+	0_3_3_1_2800+	0	0	0.010941106625250533	set_C1	target
pcw350.linderholm_2020_sciRep	0_2_2_2_1_2_C_2800+	0_3_3_3_C_2800+	0.128135617278703	0.01588846263882385	0.010941106625250533	set_C1	target
pcw350.linderholm_2020_sciRep	0_2_2_2_1_2_C_2800+	0_3_4_1_1_2800+	0	0	0.010941106625250533	set_C1	target
pcw350.linderholm_2020_sciRep	0_2_2_2_1_2_C_2800+	0_3_4_1_2_1_C_2800+	0	0	0.010941106625250533	set_C1	target
pcw350.linderholm_2020_sciRep	0_2_2_2_1_2_C_2800+	0_3_4_1_7_2800+	0	0	0.010941106625250533	set_C1	target
pcw350.linderholm_2020_sciRep	0_2_2_2_1_2_C_2800+	0_3_4_3_3_2_2_2800+	0	0	0.010941106625250533	set_C1	target
pcw350.linderholm_2020_sciRep	0_2_2_2_1_2_C_2800+	0_4_2_1_4_2800+	0	0	0.010941106625250533	set_C1	target
pcw350.linderholm_2020_sciRep	0_2_2_2_1_2_C_2800+	0_5_2_2_1_1_2800+	0	0	0.010941106625250533	set_C1	target
pcw350.linderholm_2020_sciRep	0_2_2_2_1_2_C_2800+	0_5_2_2_1_2_1_2800+	0	0	0.010941106625250533	set_C1	target
pcw350.linderholm_2020_sciRep	0_2_2_2_1_2_C_2800+	0_5_2_3_2_2800+	0	0	0.010941106625250533	set_C1	target
pcw350.linderholm_2020_sciRep	0_2_2_2_1_2_C_2800+	0_5_3_1_3_2800+	0.013078796818280747	0.009586665168893489	0.010941106625250533	set_C1	target
pcw350.linderholm_2020_sciRep	0_2_2_2_1_2_C_2800+	0_5_3_2_3_2800+	0	0	0.010941106625250533	set_C1	target
pcw350.linderholm_2020_sciRep	0_2_2_2_1_2_C_2800+	0_6_3_2800-	0	0	0.010941106625250533	set_C1	target
pcw361.linderholm_2020_sciRep	0_2_2_2_2800+	0_2_2_3_2800+	0.8733716508851457	0.013242786227106954	0.013418808767584318	set_C1	target
pcw361.linderholm_2020_sciRep	0_2_2_2_2800+	0_3_3_1_2800+	0	0	0.013418808767584318	set_C1	target
pcw361.linderholm_2020_sciRep	0_2_2_2_2800+	0_3_3_3_C_2800+	0.1224979637317226	0.014684229233926838	0.013418808767584318	set_C1	target
pcw361.linderholm_2020_sciRep	0_2_2_2_2800+	0_3_4_1_1_2800+	0	0	0.013418808767584318	set_C1	target
pcw361.linderholm_2020_sciRep	0_2_2_2_2800+	0_3_4_1_2_1_C_2800+	0	0	0.013418808767584318	set_C1	target
pcw361.linderholm_2020_sciRep	0_2_2_2_2800+	0_3_4_1_7_2800+	0	0	0.013418808767584318	set_C1	target
pcw361.linderholm_2020_sciRep	0_2_2_2_2800+	0_3_4_3_3_2_2_2800+	0	0	0.013418808767584318	set_C1	target
pcw361.linderholm_2020_sciRep	0_2_2_2_2800+	0_4_2_1_4_2800+	0	0	0.013418808767584318	set_C1	target
pcw361.linderholm_2020_sciRep	0_2_2_2_2800+	0_5_2_2_1_1_2800+	0	0	0.013418808767584318	set_C1	target
pcw361.linderholm_2020_sciRep	0_2_2_2_2800+	0_5_2_2_1_2_1_2800+	0	0	0.013418808767584318	set_C1	target
pcw361.linderholm_2020_sciRep	0_2_2_2_2800+	0_5_2_3_2_2800+	0	0	0.013418808767584318	set_C1	target
pcw361.linderholm_2020_sciRep	0_2_2_2_2800+	0_5_3_1_3_2800+	0.004130385383131695	0.009551416001668698	0.013418808767584318	set_C1	target
pcw361.linderholm_2020_sciRep	0_2_2_2_2800+	0_5_3_2_3_2800+	0	0.004413572939194868	0.013418808767584318	set_C1	target
pcw361.linderholm_2020_sciRep	0_2_2_2_2800+	0_6_3_2800-	0	0	0.013418808767584318	set_C1	target
pcw362.linderholm_2020_sciRep	0_2_2_2_3_C_2800+	0_2_2_3_2800+	0.9072869693848968	0.015600177674192662	0.012425170184222633	set_C1	target
pcw362.linderholm_2020_sciRep	0_2_2_2_3_C_2800+	0_3_3_1_2800+	0	0	0.012425170184222633	set_C1	target
pcw362.linderholm_2020_sciRep	0_2_2_2_3_C_2800+	0_3_3_3_C_2800+	0.08532152419538426	0.015100812404871539	0.012425170184222633	set_C1	target
pcw362.linderholm_2020_sciRep	0_2_2_2_3_C_2800+	0_3_4_1_1_2800+	0	0	0.012425170184222633	set_C1	target
pcw362.linderholm_2020_sciRep	0_2_2_2_3_C_2800+	0_3_4_1_2_1_C_2800+	0	0	0.012425170184222633	set_C1	target
pcw362.linderholm_2020_sciRep	0_2_2_2_3_C_2800+	0_3_4_1_7_2800+	0	0	0.012425170184222633	set_C1	target
pcw362.linderholm_2020_sciRep	0_2_2_2_3_C_2800+	0_3_4_3_3_2_2_2800+	0	0	0.012425170184222633	set_C1	target
pcw362.linderholm_2020_sciRep	0_2_2_2_3_C_2800+	0_4_2_1_4_2800+	0	0	0.012425170184222633	set_C1	target
pcw362.linderholm_2020_sciRep	0_2_2_2_3_C_2800+	0_5_2_2_1_1_2800+	0	0	0.012425170184222633	set_C1	target
pcw362.linderholm_2020_sciRep	0_2_2_2_3_C_2800+	0_5_2_2_1_2_1_2800+	0	0	0.012425170184222633	set_C1	target
pcw362.linderholm_2020_sciRep	0_2_2_2_3_C_2800+	0_5_2_3_2_2800+	0	0	0.012425170184222633	set_C1	target
pcw362.linderholm_2020_sciRep	0_2_2_2_3_C_2800+	0_5_3_1_3_2800+	0.007391506419718949	0.007362641936540735	0.012425170184222633	set_C1	target
pcw362.linderholm_2020_sciRep	0_2_2_2_3_C_2800+	0_5_3_2_3_2800+	0	0	0.012425170184222633	set_C1	target
pcw362.linderholm_2020_sciRep	0_2_2_2_3_C_2800+	0_6_3_2800-	0	0	0.012425170184222633	set_C1	target
pcw430.linderholm_2020_sciRep	0_2_2_2_1_1_C_2800+	0_2_2_3_2800+	0.9021308270111297	0.02543805297027758	0.012791029573386065	set_C1	target
pcw430.linderholm_2020_sciRep	0_2_2_2_1_1_C_2800+	0_3_3_1_2800+	0	0	0.012791029573386065	set_C1	target
pcw430.linderholm_2020_sciRep	0_2_2_2_1_1_C_2800+	0_3_3_3_C_2800+	0.08292756885084543	0.01930481220043848	0.012791029573386065	set_C1	target
pcw430.linderholm_2020_sciRep	0_2_2_2_1_1_C_2800+	0_3_4_1_1_2800+	0	0	0.012791029573386065	set_C1	target
pcw430.linderholm_2020_sciRep	0_2_2_2_1_1_C_2800+	0_3_4_1_2_1_C_2800+	0	0	0.012791029573386065	set_C1	target
pcw430.linderholm_2020_sciRep	0_2_2_2_1_1_C_2800+	0_3_4_1_7_2800+	0	0	0.012791029573386065	set_C1	target
pcw430.linderholm_2020_sciRep	0_2_2_2_1_1_C_2800+	0_3_4_3_3_2_2_2800+	0	0	0.012791029573386065	set_C1	target
pcw430.linderholm_2020_sciRep	0_2_2_2_1_1_C_2800+	0_4_2_1_4_2800+	0	0	0.012791029573386065	set_C1	target
pcw430.linderholm_2020_sciRep	0_2_2_2_1_1_C_2800+	0_5_2_2_1_1_2800+	0	0	0.012791029573386065	set_C1	target
pcw430.linderholm_2020_sciRep	0_2_2_2_1_1_C_2800+	0_5_2_2_1_2_1_2800+	0	0	0.012791029573386065	set_C1	target
pcw430.linderholm_2020_sciRep	0_2_2_2_1_1_C_2800+	0_5_2_3_2_2800+	0	0	0.012791029573386065	set_C1	target
pcw430.linderholm_2020_sciRep	0_2_2_2_1_1_C_2800+	0_5_3_1_3_2800+	0.014225050851471967	0.024606773604335167	0.012791029573386065	set_C1	target
pcw430.linderholm_2020_sciRep	0_2_2_2_1_1_C_2800+	0_5_3_2_3_2800+	7.165532865529267e-4	0.015424581482727188	0.012791029573386065	set_C1	target
pcw430.linderholm_2020_sciRep	0_2_2_2_1_1_C_2800+	0_6_3_2800-	0	0	0.012791029573386065	set_C1	target
pir001.valdiosera_2018_pnas	0_3_2_2_2800+	0_2_2_3_2800+	0.2390051334289734	0.029023933221163596	0.017633833792261293	set_C1	target
pir001.valdiosera_2018_pnas	0_3_2_2_2800+	0_3_3_1_2800+	0.7094000732416079	0.0403467752509874	0.017633833792261293	set_C1	target
pir001.valdiosera_2018_pnas	0_3_2_2_2800+	0_3_3_3_C_2800+	0	0.0049190502200299165	0.017633833792261293	set_C1	target
pir001.valdiosera_2018_pnas	0_3_2_2_2800+	0_3_4_1_1_2800+	0.010477436277008223	0.03628833879912153	0.017633833792261293	set_C1	target
pir001.valdiosera_2018_pnas	0_3_2_2_2800+	0_3_4_1_2_1_C_2800+	0	0	0.017633833792261293	set_C1	target
pir001.valdiosera_2018_pnas	0_3_2_2_2800+	0_3_4_1_7_2800+	0.0012985551905014417	0.011988131700540146	0.017633833792261293	set_C1	target
pir001.valdiosera_2018_pnas	0_3_2_2_2800+	0_3_4_3_3_2_2_2800+	0	0	0.017633833792261293	set_C1	target
pir001.valdiosera_2018_pnas	0_3_2_2_2800+	0_4_2_1_4_2800+	0	0	0.017633833792261293	set_C1	target
pir001.valdiosera_2018_pnas	0_3_2_2_2800+	0_5_2_2_1_1_2800+	0	0	0.017633833792261293	set_C1	target
pir001.valdiosera_2018_pnas	0_3_2_2_2800+	0_5_2_2_1_2_1_2800+	0	0	0.017633833792261293	set_C1	target
pir001.valdiosera_2018_pnas	0_3_2_2_2800+	0_5_2_3_2_2800+	0	0	0.017633833792261293	set_C1	target
pir001.valdiosera_2018_pnas	0_3_2_2_2800+	0_5_3_1_3_2800+	0	0	0.017633833792261293	set_C1	target
pir001.valdiosera_2018_pnas	0_3_2_2_2800+	0_5_3_2_3_2800+	0.03981880186190896	0.014642022688431313	0.017633833792261293	set_C1	target
pir001.valdiosera_2018_pnas	0_3_2_2_2800+	0_6_3_2800-	0	0	0.017633833792261293	set_C1	target
por002.valdiosera_2018_pnas	0_3_2_1_2_2800+	0_2_2_3_2800+	0	0	0.0252243304181746	set_C1	target
por002.valdiosera_2018_pnas	0_3_2_1_2_2800+	0_3_3_1_2800+	0.8907772886284459	0.018416793912244586	0.0252243304181746	set_C1	target
por002.valdiosera_2018_pnas	0_3_2_1_2_2800+	0_3_3_3_C_2800+	0	0	0.0252243304181746	set_C1	target
por002.valdiosera_2018_pnas	0_3_2_1_2_2800+	0_3_4_1_1_2800+	0	0	0.0252243304181746	set_C1	target
por002.valdiosera_2018_pnas	0_3_2_1_2_2800+	0_3_4_1_2_1_C_2800+	0	0	0.0252243304181746	set_C1	target
por002.valdiosera_2018_pnas	0_3_2_1_2_2800+	0_3_4_1_7_2800+	0	0	0.0252243304181746	set_C1	target
por002.valdiosera_2018_pnas	0_3_2_1_2_2800+	0_3_4_3_3_2_2_2800+	0	0	0.0252243304181746	set_C1	target
por002.valdiosera_2018_pnas	0_3_2_1_2_2800+	0_4_2_1_4_2800+	0.0018335276432529372	0.002697873322397016	0.0252243304181746	set_C1	target
por002.valdiosera_2018_pnas	0_3_2_1_2_2800+	0_5_2_2_1_1_2800+	0	0	0.0252243304181746	set_C1	target
por002.valdiosera_2018_pnas	0_3_2_1_2_2800+	0_5_2_2_1_2_1_2800+	0	0	0.0252243304181746	set_C1	target
por002.valdiosera_2018_pnas	0_3_2_1_2_2800+	0_5_2_3_2_2800+	0	0	0.0252243304181746	set_C1	target
por002.valdiosera_2018_pnas	0_3_2_1_2_2800+	0_5_3_1_3_2800+	0	0	0.0252243304181746	set_C1	target
por002.valdiosera_2018_pnas	0_3_2_1_2_2800+	0_5_3_2_3_2800+	0.10737761702170681	0.019014202383893036	0.0252243304181746	set_C1	target
por002.valdiosera_2018_pnas	0_3_2_1_2_2800+	0_6_3_2800-	1.1566706594417878e-5	1.7575633435656024e-4	0.0252243304181746	set_C1	target
por004.valdiosera_2018_pnas	0_3_2_1_2_2800+	0_2_2_3_2800+	0	0	0.020455385572357127	set_C1	target
por004.valdiosera_2018_pnas	0_3_2_1_2_2800+	0_3_3_1_2800+	0.9491495535024178	0.020594578583306742	0.020455385572357127	set_C1	target
por004.valdiosera_2018_pnas	0_3_2_1_2_2800+	0_3_3_3_C_2800+	0	0	0.020455385572357127	set_C1	target
por004.valdiosera_2018_pnas	0_3_2_1_2_2800+	0_3_4_1_1_2800+	0	0	0.020455385572357127	set_C1	target
por004.valdiosera_2018_pnas	0_3_2_1_2_2800+	0_3_4_1_2_1_C_2800+	0.001750368305151026	0.005044491817871373	0.020455385572357127	set_C1	target
por004.valdiosera_2018_pnas	0_3_2_1_2_2800+	0_3_4_1_7_2800+	0	0	0.020455385572357127	set_C1	target
por004.valdiosera_2018_pnas	0_3_2_1_2_2800+	0_3_4_3_3_2_2_2800+	0	0	0.020455385572357127	set_C1	target
por004.valdiosera_2018_pnas	0_3_2_1_2_2800+	0_4_2_1_4_2800+	0.003751888611271362	0.002987037924492569	0.020455385572357127	set_C1	target
por004.valdiosera_2018_pnas	0_3_2_1_2_2800+	0_5_2_2_1_1_2800+	0	0	0.020455385572357127	set_C1	target
por004.valdiosera_2018_pnas	0_3_2_1_2_2800+	0_5_2_2_1_2_1_2800+	0	0	0.020455385572357127	set_C1	target
por004.valdiosera_2018_pnas	0_3_2_1_2_2800+	0_5_2_3_2_2800+	0	0	0.020455385572357127	set_C1	target
por004.valdiosera_2018_pnas	0_3_2_1_2_2800+	0_5_3_1_3_2800+	0	0	0.020455385572357127	set_C1	target
por004.valdiosera_2018_pnas	0_3_2_1_2_2800+	0_5_3_2_3_2800+	0.045316199495499865	0.020184811450058012	0.020455385572357127	set_C1	target
por004.valdiosera_2018_pnas	0_3_2_1_2_2800+	0_6_3_2800-	3.199008565997531e-5	2.0624250687657702e-4	0.020455385572357127	set_C1	target
poz44.malmstrom_2019_procRSocB	0_2_2_2_2800+	0_2_2_3_2800+	0.9500857706322834	0.01843264869973187	0.016608135779555153	set_C1	target
poz44.malmstrom_2019_procRSocB	0_2_2_2_2800+	0_3_3_1_2800+	0	0	0.016608135779555153	set_C1	target
poz44.malmstrom_2019_procRSocB	0_2_2_2_2800+	0_3_3_3_C_2800+	0.045810108349064044	0.014838156948593651	0.016608135779555153	set_C1	target
poz44.malmstrom_2019_procRSocB	0_2_2_2_2800+	0_3_4_1_1_2800+	0	0	0.016608135779555153	set_C1	target
poz44.malmstrom_2019_procRSocB	0_2_2_2_2800+	0_3_4_1_2_1_C_2800+	0	0	0.016608135779555153	set_C1	target
poz44.malmstrom_2019_procRSocB	0_2_2_2_2800+	0_3_4_1_7_2800+	0	0	0.016608135779555153	set_C1	target
poz44.malmstrom_2019_procRSocB	0_2_2_2_2800+	0_3_4_3_3_2_2_2800+	0	0	0.016608135779555153	set_C1	target
poz44.malmstrom_2019_procRSocB	0_2_2_2_2800+	0_4_2_1_4_2800+	0	0	0.016608135779555153	set_C1	target
poz44.malmstrom_2019_procRSocB	0_2_2_2_2800+	0_5_2_2_1_1_2800+	0	0	0.016608135779555153	set_C1	target
poz44.malmstrom_2019_procRSocB	0_2_2_2_2800+	0_5_2_2_1_2_1_2800+	0	0	0.016608135779555153	set_C1	target
poz44.malmstrom_2019_procRSocB	0_2_2_2_2800+	0_5_2_3_2_2800+	0	0	0.016608135779555153	set_C1	target
poz44.malmstrom_2019_procRSocB	0_2_2_2_2800+	0_5_3_1_3_2800+	0.004104121018652576	0.011278073267175687	0.016608135779555153	set_C1	target
poz44.malmstrom_2019_procRSocB	0_2_2_2_2800+	0_5_3_2_3_2800+	0	0.004849897420704651	0.016608135779555153	set_C1	target
poz44.malmstrom_2019_procRSocB	0_2_2_2_2800+	0_6_3_2800-	0	0	0.016608135779555153	set_C1	target
poz81.malmstrom_2019_procRSocB	0_2_2_2_2800+	0_2_2_3_2800+	0.9980754444814416	0.0054486084249368285	0.0168380806243558	set_C1	target
poz81.malmstrom_2019_procRSocB	0_2_2_2_2800+	0_3_3_1_2800+	0	0	0.0168380806243558	set_C1	target
poz81.malmstrom_2019_procRSocB	0_2_2_2_2800+	0_3_3_3_C_2800+	0	0	0.0168380806243558	set_C1	target
poz81.malmstrom_2019_procRSocB	0_2_2_2_2800+	0_3_4_1_1_2800+	0	0	0.0168380806243558	set_C1	target
poz81.malmstrom_2019_procRSocB	0_2_2_2_2800+	0_3_4_1_2_1_C_2800+	0	0	0.0168380806243558	set_C1	target
poz81.malmstrom_2019_procRSocB	0_2_2_2_2800+	0_3_4_1_7_2800+	0	0	0.0168380806243558	set_C1	target
poz81.malmstrom_2019_procRSocB	0_2_2_2_2800+	0_3_4_3_3_2_2_2800+	0	0	0.0168380806243558	set_C1	target
poz81.malmstrom_2019_procRSocB	0_2_2_2_2800+	0_4_2_1_4_2800+	0	0	0.0168380806243558	set_C1	target
poz81.malmstrom_2019_procRSocB	0_2_2_2_2800+	0_5_2_2_1_1_2800+	0	0	0.0168380806243558	set_C1	target
poz81.malmstrom_2019_procRSocB	0_2_2_2_2800+	0_5_2_2_1_2_1_2800+	0	0	0.0168380806243558	set_C1	target
poz81.malmstrom_2019_procRSocB	0_2_2_2_2800+	0_5_2_3_2_2800+	0	0	0.0168380806243558	set_C1	target
poz81.malmstrom_2019_procRSocB	0_2_2_2_2800+	0_5_3_1_3_2800+	0	0	0.0168380806243558	set_C1	target
poz81.malmstrom_2019_procRSocB	0_2_2_2_2800+	0_5_3_2_3_2800+	0.001924555518558342	0.005448608424936905	0.0168380806243558	set_C1	target
poz81.malmstrom_2019_procRSocB	0_2_2_2_2800+	0_6_3_2800-	0	0	0.0168380806243558	set_C1	target
prs003.sanchezQuinto_2019_pnas	0_3_1_2800+	0_2_2_3_2800+	0	0	0.028224738811574078	set_C1	target
prs003.sanchezQuinto_2019_pnas	0_3_1_2800+	0_3_3_1_2800+	0.9540553548553597	0.020854518524153244	0.028224738811574078	set_C1	target
prs003.sanchezQuinto_2019_pnas	0_3_1_2800+	0_3_3_3_C_2800+	0	0	0.028224738811574078	set_C1	target
prs003.sanchezQuinto_2019_pnas	0_3_1_2800+	0_3_4_1_1_2800+	0	0	0.028224738811574078	set_C1	target
prs003.sanchezQuinto_2019_pnas	0_3_1_2800+	0_3_4_1_2_1_C_2800+	0	0	0.028224738811574078	set_C1	target
prs003.sanchezQuinto_2019_pnas	0_3_1_2800+	0_3_4_1_7_2800+	0	0	0.028224738811574078	set_C1	target
prs003.sanchezQuinto_2019_pnas	0_3_1_2800+	0_3_4_3_3_2_2_2800+	0	0	0.028224738811574078	set_C1	target
prs003.sanchezQuinto_2019_pnas	0_3_1_2800+	0_4_2_1_4_2800+	0.0019578718996787524	0.0018729339817940547	0.028224738811574078	set_C1	target
prs003.sanchezQuinto_2019_pnas	0_3_1_2800+	0_5_2_2_1_1_2800+	0	0	0.028224738811574078	set_C1	target
prs003.sanchezQuinto_2019_pnas	0_3_1_2800+	0_5_2_2_1_2_1_2800+	0	0	0.028224738811574078	set_C1	target
prs003.sanchezQuinto_2019_pnas	0_3_1_2800+	0_5_2_3_2_2800+	0	0	0.028224738811574078	set_C1	target
prs003.sanchezQuinto_2019_pnas	0_3_1_2800+	0_5_3_1_3_2800+	0	0	0.028224738811574078	set_C1	target
prs003.sanchezQuinto_2019_pnas	0_3_1_2800+	0_5_3_2_3_2800+	0.04383523888829004	0.021044517711148927	0.028224738811574078	set_C1	target
prs003.sanchezQuinto_2019_pnas	0_3_1_2800+	0_6_3_2800-	1.5153435667144112e-4	1.655130642328237e-4	0.028224738811574078	set_C1	target
prs006.sanchezQuinto_2019_pnas	0_3_1_2800+	0_2_2_3_2800+	0	0	0.025651028756959696	set_C1	target
prs006.sanchezQuinto_2019_pnas	0_3_1_2800+	0_3_3_1_2800+	0.9530653539048223	0.017008387013292568	0.025651028756959696	set_C1	target
prs006.sanchezQuinto_2019_pnas	0_3_1_2800+	0_3_3_3_C_2800+	0	0	0.025651028756959696	set_C1	target
prs006.sanchezQuinto_2019_pnas	0_3_1_2800+	0_3_4_1_1_2800+	0	0	0.025651028756959696	set_C1	target
prs006.sanchezQuinto_2019_pnas	0_3_1_2800+	0_3_4_1_2_1_C_2800+	0	0	0.025651028756959696	set_C1	target
prs006.sanchezQuinto_2019_pnas	0_3_1_2800+	0_3_4_1_7_2800+	0	0	0.025651028756959696	set_C1	target
prs006.sanchezQuinto_2019_pnas	0_3_1_2800+	0_3_4_3_3_2_2_2800+	0	0	0.025651028756959696	set_C1	target
prs006.sanchezQuinto_2019_pnas	0_3_1_2800+	0_4_2_1_4_2800+	0.0020682460975632905	0.002466724445025404	0.025651028756959696	set_C1	target
prs006.sanchezQuinto_2019_pnas	0_3_1_2800+	0_5_2_2_1_1_2800+	0	0	0.025651028756959696	set_C1	target
prs006.sanchezQuinto_2019_pnas	0_3_1_2800+	0_5_2_2_1_2_1_2800+	0	0	0.025651028756959696	set_C1	target
prs006.sanchezQuinto_2019_pnas	0_3_1_2800+	0_5_2_3_2_2800+	0	0	0.025651028756959696	set_C1	target
prs006.sanchezQuinto_2019_pnas	0_3_1_2800+	0_5_3_1_3_2800+	0	0	0.025651028756959696	set_C1	target
prs006.sanchezQuinto_2019_pnas	0_3_1_2800+	0_5_3_2_3_2800+	0.04486639999761449	0.017629992848326212	0.025651028756959696	set_C1	target
prs006.sanchezQuinto_2019_pnas	0_3_1_2800+	0_6_3_2800-	0	4.172013982982198e-5	0.025651028756959696	set_C1	target
prs009.sanchezQuinto_2019_pnas	0_3_1_2_2_1_2800+	0_2_2_3_2800+	0	0	0.030738402938234814	set_C1	target
prs009.sanchezQuinto_2019_pnas	0_3_1_2_2_1_2800+	0_3_3_1_2800+	0.9723205680527565	0.017447387439251075	0.030738402938234814	set_C1	target
prs009.sanchezQuinto_2019_pnas	0_3_1_2_2_1_2800+	0_3_3_3_C_2800+	0	0	0.030738402938234814	set_C1	target
prs009.sanchezQuinto_2019_pnas	0_3_1_2_2_1_2800+	0_3_4_1_1_2800+	0	0	0.030738402938234814	set_C1	target
prs009.sanchezQuinto_2019_pnas	0_3_1_2_2_1_2800+	0_3_4_1_2_1_C_2800+	0	0	0.030738402938234814	set_C1	target
prs009.sanchezQuinto_2019_pnas	0_3_1_2_2_1_2800+	0_3_4_1_7_2800+	0	0	0.030738402938234814	set_C1	target
prs009.sanchezQuinto_2019_pnas	0_3_1_2_2_1_2800+	0_3_4_3_3_2_2_2800+	0	0	0.030738402938234814	set_C1	target
prs009.sanchezQuinto_2019_pnas	0_3_1_2_2_1_2800+	0_4_2_1_4_2800+	0	2.4254190342705445e-4	0.030738402938234814	set_C1	target
prs009.sanchezQuinto_2019_pnas	0_3_1_2_2_1_2800+	0_5_2_2_1_1_2800+	0	0	0.030738402938234814	set_C1	target
prs009.sanchezQuinto_2019_pnas	0_3_1_2_2_1_2800+	0_5_2_2_1_2_1_2800+	0	0	0.030738402938234814	set_C1	target
prs009.sanchezQuinto_2019_pnas	0_3_1_2_2_1_2800+	0_5_2_3_2_2800+	0	0	0.030738402938234814	set_C1	target
prs009.sanchezQuinto_2019_pnas	0_3_1_2_2_1_2800+	0_5_3_1_3_2800+	0	0	0.030738402938234814	set_C1	target
prs009.sanchezQuinto_2019_pnas	0_3_1_2_2_1_2800+	0_5_3_2_3_2800+	0.027554733935436903	0.01746926328626738	0.030738402938234814	set_C1	target
prs009.sanchezQuinto_2019_pnas	0_3_1_2_2_1_2800+	0_6_3_2800-	1.2469801180669347e-4	2.4564720834075804e-4	0.030738402938234814	set_C1	target
prs010.sanchezQuinto_2019_pnas	0_3_1_2800+	0_2_2_3_2800+	0	0	0.02588314694244298	set_C1	target
prs010.sanchezQuinto_2019_pnas	0_3_1_2800+	0_3_3_1_2800+	0.9408728434869132	0.019783991157366565	0.02588314694244298	set_C1	target
prs010.sanchezQuinto_2019_pnas	0_3_1_2800+	0_3_3_3_C_2800+	0	0	0.02588314694244298	set_C1	target
prs010.sanchezQuinto_2019_pnas	0_3_1_2800+	0_3_4_1_1_2800+	0	0	0.02588314694244298	set_C1	target
prs010.sanchezQuinto_2019_pnas	0_3_1_2800+	0_3_4_1_2_1_C_2800+	0	0	0.02588314694244298	set_C1	target
prs010.sanchezQuinto_2019_pnas	0_3_1_2800+	0_3_4_1_7_2800+	0	0	0.02588314694244298	set_C1	target
prs010.sanchezQuinto_2019_pnas	0_3_1_2800+	0_3_4_3_3_2_2_2800+	0	0	0.02588314694244298	set_C1	target
prs010.sanchezQuinto_2019_pnas	0_3_1_2800+	0_4_2_1_4_2800+	0	5.753355013333345e-4	0.02588314694244298	set_C1	target
prs010.sanchezQuinto_2019_pnas	0_3_1_2800+	0_5_2_2_1_1_2800+	0	0	0.02588314694244298	set_C1	target
prs010.sanchezQuinto_2019_pnas	0_3_1_2800+	0_5_2_2_1_2_1_2800+	0	0	0.02588314694244298	set_C1	target
prs010.sanchezQuinto_2019_pnas	0_3_1_2800+	0_5_2_3_2_2800+	0	0	0.02588314694244298	set_C1	target
prs010.sanchezQuinto_2019_pnas	0_3_1_2800+	0_5_3_1_3_2800+	0	0	0.02588314694244298	set_C1	target
prs010.sanchezQuinto_2019_pnas	0_3_1_2800+	0_5_3_2_3_2800+	0.05912715651308679	0.01979599462391622	0.02588314694244298	set_C1	target
prs010.sanchezQuinto_2019_pnas	0_3_1_2800+	0_6_3_2800-	0	0	0.02588314694244298	set_C1	target
prs012.sanchezQuinto_2019_pnas	0_3_1_2800+	0_2_2_3_2800+	0	0	0.028087673138496253	set_C1	target
prs012.sanchezQuinto_2019_pnas	0_3_1_2800+	0_3_3_1_2800+	0.949256878683748	0.022943814696531728	0.028087673138496253	set_C1	target
prs012.sanchezQuinto_2019_pnas	0_3_1_2800+	0_3_3_3_C_2800+	0	0	0.028087673138496253	set_C1	target
prs012.sanchezQuinto_2019_pnas	0_3_1_2800+	0_3_4_1_1_2800+	0	0	0.028087673138496253	set_C1	target
prs012.sanchezQuinto_2019_pnas	0_3_1_2800+	0_3_4_1_2_1_C_2800+	0	0	0.028087673138496253	set_C1	target
prs012.sanchezQuinto_2019_pnas	0_3_1_2800+	0_3_4_1_7_2800+	0	0	0.028087673138496253	set_C1	target
prs012.sanchezQuinto_2019_pnas	0_3_1_2800+	0_3_4_3_3_2_2_2800+	0	0	0.028087673138496253	set_C1	target
prs012.sanchezQuinto_2019_pnas	0_3_1_2800+	0_4_2_1_4_2800+	0	7.952875915868546e-4	0.028087673138496253	set_C1	target
prs012.sanchezQuinto_2019_pnas	0_3_1_2800+	0_5_2_2_1_1_2800+	0	0	0.028087673138496253	set_C1	target
prs012.sanchezQuinto_2019_pnas	0_3_1_2800+	0_5_2_2_1_2_1_2800+	0	0	0.028087673138496253	set_C1	target
prs012.sanchezQuinto_2019_pnas	0_3_1_2800+	0_5_2_3_2_2800+	0	0	0.028087673138496253	set_C1	target
prs012.sanchezQuinto_2019_pnas	0_3_1_2800+	0_5_3_1_3_2800+	0	0	0.028087673138496253	set_C1	target
prs012.sanchezQuinto_2019_pnas	0_3_1_2800+	0_5_3_2_3_2800+	0.05074312131625196	0.022796237455701116	0.028087673138496253	set_C1	target
prs012.sanchezQuinto_2019_pnas	0_3_1_2800+	0_6_3_2800-	0	1.0149895326226495e-4	0.028087673138496253	set_C1	target
prs013.sanchezQuinto_2019_pnas	0_3_1_2_3_1_2800+	0_2_2_3_2800+	0	0	0.03097039005339558	set_C1	target
prs013.sanchezQuinto_2019_pnas	0_3_1_2_3_1_2800+	0_3_3_1_2800+	0.9663689213066893	0.01745395281474562	0.03097039005339558	set_C1	target
prs013.sanchezQuinto_2019_pnas	0_3_1_2_3_1_2800+	0_3_3_3_C_2800+	0	0	0.03097039005339558	set_C1	target
prs013.sanchezQuinto_2019_pnas	0_3_1_2_3_1_2800+	0_3_4_1_1_2800+	0	0	0.03097039005339558	set_C1	target
prs013.sanchezQuinto_2019_pnas	0_3_1_2_3_1_2800+	0_3_4_1_2_1_C_2800+	0	0	0.03097039005339558	set_C1	target
prs013.sanchezQuinto_2019_pnas	0_3_1_2_3_1_2800+	0_3_4_1_7_2800+	0	0	0.03097039005339558	set_C1	target
prs013.sanchezQuinto_2019_pnas	0_3_1_2_3_1_2800+	0_3_4_3_3_2_2_2800+	0	0	0.03097039005339558	set_C1	target
prs013.sanchezQuinto_2019_pnas	0_3_1_2_3_1_2800+	0_4_2_1_4_2800+	0	9.320991740495761e-4	0.03097039005339558	set_C1	target
prs013.sanchezQuinto_2019_pnas	0_3_1_2_3_1_2800+	0_5_2_2_1_1_2800+	0	0	0.03097039005339558	set_C1	target
prs013.sanchezQuinto_2019_pnas	0_3_1_2_3_1_2800+	0_5_2_2_1_2_1_2800+	0	0	0.03097039005339558	set_C1	target
prs013.sanchezQuinto_2019_pnas	0_3_1_2_3_1_2800+	0_5_2_3_2_2800+	0	0	0.03097039005339558	set_C1	target
prs013.sanchezQuinto_2019_pnas	0_3_1_2_3_1_2800+	0_5_3_1_3_2800+	0	0	0.03097039005339558	set_C1	target
prs013.sanchezQuinto_2019_pnas	0_3_1_2_3_1_2800+	0_5_3_2_3_2800+	0.03363107869331076	0.01714189629124487	0.03097039005339558	set_C1	target
prs013.sanchezQuinto_2019_pnas	0_3_1_2_3_1_2800+	0_6_3_2800-	0	1.1378091503862274e-4	0.03097039005339558	set_C1	target
prs016.sanchezQuinto_2019_pnas	0_3_1_2_2_1_2800+	0_2_2_3_2800+	0	0	0.02867069635918805	set_C1	target
prs016.sanchezQuinto_2019_pnas	0_3_1_2_2_1_2800+	0_3_3_1_2800+	0.9875514121135598	0.016400130541984814	0.02867069635918805	set_C1	target
prs016.sanchezQuinto_2019_pnas	0_3_1_2_2_1_2800+	0_3_3_3_C_2800+	0	0	0.02867069635918805	set_C1	target
prs016.sanchezQuinto_2019_pnas	0_3_1_2_2_1_2800+	0_3_4_1_1_2800+	0	0	0.02867069635918805	set_C1	target
prs016.sanchezQuinto_2019_pnas	0_3_1_2_2_1_2800+	0_3_4_1_2_1_C_2800+	0	0	0.02867069635918805	set_C1	target
prs016.sanchezQuinto_2019_pnas	0_3_1_2_2_1_2800+	0_3_4_1_7_2800+	0	0	0.02867069635918805	set_C1	target
prs016.sanchezQuinto_2019_pnas	0_3_1_2_2_1_2800+	0_3_4_3_3_2_2_2800+	0	0	0.02867069635918805	set_C1	target
prs016.sanchezQuinto_2019_pnas	0_3_1_2_2_1_2800+	0_4_2_1_4_2800+	0	0	0.02867069635918805	set_C1	target
prs016.sanchezQuinto_2019_pnas	0_3_1_2_2_1_2800+	0_5_2_2_1_1_2800+	0	0	0.02867069635918805	set_C1	target
prs016.sanchezQuinto_2019_pnas	0_3_1_2_2_1_2800+	0_5_2_2_1_2_1_2800+	0	0	0.02867069635918805	set_C1	target
prs016.sanchezQuinto_2019_pnas	0_3_1_2_2_1_2800+	0_5_2_3_2_2800+	0	0	0.02867069635918805	set_C1	target
prs016.sanchezQuinto_2019_pnas	0_3_1_2_2_1_2800+	0_5_3_1_3_2800+	0	0	0.02867069635918805	set_C1	target
prs016.sanchezQuinto_2019_pnas	0_3_1_2_2_1_2800+	0_5_3_2_3_2800+	0.012448587886440252	0.016440279178435924	0.02867069635918805	set_C1	target
prs016.sanchezQuinto_2019_pnas	0_3_1_2_2_1_2800+	0_6_3_2800-	0	1.0404998271958982e-4	0.02867069635918805	set_C1	target
ros3.malmstrom_2019_procRSocB	0_3_3_2_2_1_2800+	0_2_2_3_2800+	0.03738311346191659	0.014559530837687207	0.011614844977278532	set_C1	target
ros3.malmstrom_2019_procRSocB	0_3_3_2_2_1_2800+	0_3_3_1_2800+	0.7255107070983846	0.04600448416412144	0.011614844977278532	set_C1	target
ros3.malmstrom_2019_procRSocB	0_3_3_2_2_1_2800+	0_3_3_3_C_2800+	0.19795942748125223	0.03727204740204059	0.011614844977278532	set_C1	target
ros3.malmstrom_2019_procRSocB	0_3_3_2_2_1_2800+	0_3_4_1_1_2800+	0	0	0.011614844977278532	set_C1	target
ros3.malmstrom_2019_procRSocB	0_3_3_2_2_1_2800+	0_3_4_1_2_1_C_2800+	0	0	0.011614844977278532	set_C1	target
ros3.malmstrom_2019_procRSocB	0_3_3_2_2_1_2800+	0_3_4_1_7_2800+	0	0	0.011614844977278532	set_C1	target
ros3.malmstrom_2019_procRSocB	0_3_3_2_2_1_2800+	0_3_4_3_3_2_2_2800+	0	0	0.011614844977278532	set_C1	target
ros3.malmstrom_2019_procRSocB	0_3_3_2_2_1_2800+	0_4_2_1_4_2800+	0	0	0.011614844977278532	set_C1	target
ros3.malmstrom_2019_procRSocB	0_3_3_2_2_1_2800+	0_5_2_2_1_1_2800+	0	0	0.011614844977278532	set_C1	target
ros3.malmstrom_2019_procRSocB	0_3_3_2_2_1_2800+	0_5_2_2_1_2_1_2800+	0	0.007903978568994207	0.011614844977278532	set_C1	target
ros3.malmstrom_2019_procRSocB	0_3_3_2_2_1_2800+	0_5_2_3_2_2800+	0	0	0.011614844977278532	set_C1	target
ros3.malmstrom_2019_procRSocB	0_3_3_2_2_1_2800+	0_5_3_1_3_2800+	0	0.006166769041860605	0.011614844977278532	set_C1	target
ros3.malmstrom_2019_procRSocB	0_3_3_2_2_1_2800+	0_5_3_2_3_2800+	0.03914675195844657	0.016076135941145278	0.011614844977278532	set_C1	target
ros3.malmstrom_2019_procRSocB	0_3_3_2_2_1_2800+	0_6_3_2800-	0	0	0.011614844977278532	set_C1	target
ros5.malmstrom_2019_procRSocB	0_3_3_2_2_1_2800+	0_2_2_3_2800+	0.017800725267901753	0.015745041898581585	0.011758819119008623	set_C1	target
ros5.malmstrom_2019_procRSocB	0_3_3_2_2_1_2800+	0_3_3_1_2800+	0.65082013374225	0.05070858817348781	0.011758819119008623	set_C1	target
ros5.malmstrom_2019_procRSocB	0_3_3_2_2_1_2800+	0_3_3_3_C_2800+	0.23855720875285247	0.04910714575379542	0.011758819119008623	set_C1	target
ros5.malmstrom_2019_procRSocB	0_3_3_2_2_1_2800+	0_3_4_1_1_2800+	0	0	0.011758819119008623	set_C1	target
ros5.malmstrom_2019_procRSocB	0_3_3_2_2_1_2800+	0_3_4_1_2_1_C_2800+	0	0	0.011758819119008623	set_C1	target
ros5.malmstrom_2019_procRSocB	0_3_3_2_2_1_2800+	0_3_4_1_7_2800+	0	0	0.011758819119008623	set_C1	target
ros5.malmstrom_2019_procRSocB	0_3_3_2_2_1_2800+	0_3_4_3_3_2_2_2800+	0	0	0.011758819119008623	set_C1	target
ros5.malmstrom_2019_procRSocB	0_3_3_2_2_1_2800+	0_4_2_1_4_2800+	0	0	0.011758819119008623	set_C1	target
ros5.malmstrom_2019_procRSocB	0_3_3_2_2_1_2800+	0_5_2_2_1_1_2800+	0.01666391056823796	0.027343155039486464	0.011758819119008623	set_C1	target
ros5.malmstrom_2019_procRSocB	0_3_3_2_2_1_2800+	0_5_2_2_1_2_1_2800+	0.0013845786983151783	0.023916166606780892	0.011758819119008623	set_C1	target
ros5.malmstrom_2019_procRSocB	0_3_3_2_2_1_2800+	0_5_2_3_2_2800+	0	0	0.011758819119008623	set_C1	target
ros5.malmstrom_2019_procRSocB	0_3_3_2_2_1_2800+	0_5_3_1_3_2800+	8.49135908631807e-4	0.029597886054680674	0.011758819119008623	set_C1	target
ros5.malmstrom_2019_procRSocB	0_3_3_2_2_1_2800+	0_5_3_2_3_2800+	0.07392430706181083	0.025036542172121517	0.011758819119008623	set_C1	target
ros5.malmstrom_2019_procRSocB	0_3_3_2_2_1_2800+	0_6_3_2800-	0	0	0.011758819119008623	set_C1	target
rtp001.rodriguezVarela_2022_cell	0_1_2_4_6_C_2800-	0_2_2_3_2800+	0.6544469820083106	0.024390820558384173	0.04379294392874854	set_C1	target
rtp001.rodriguezVarela_2022_cell	0_1_2_4_6_C_2800-	0_3_3_1_2800+	0	0	0.04379294392874854	set_C1	target
rtp001.rodriguezVarela_2022_cell	0_1_2_4_6_C_2800-	0_3_3_3_C_2800+	0.2820549530748189	0.02482918307469774	0.04379294392874854	set_C1	target
rtp001.rodriguezVarela_2022_cell	0_1_2_4_6_C_2800-	0_3_4_1_1_2800+	0	0	0.04379294392874854	set_C1	target
rtp001.rodriguezVarela_2022_cell	0_1_2_4_6_C_2800-	0_3_4_1_2_1_C_2800+	0	0	0.04379294392874854	set_C1	target
rtp001.rodriguezVarela_2022_cell	0_1_2_4_6_C_2800-	0_3_4_1_7_2800+	0	0	0.04379294392874854	set_C1	target
rtp001.rodriguezVarela_2022_cell	0_1_2_4_6_C_2800-	0_3_4_3_3_2_2_2800+	0	0	0.04379294392874854	set_C1	target
rtp001.rodriguezVarela_2022_cell	0_1_2_4_6_C_2800-	0_4_2_1_4_2800+	0	0	0.04379294392874854	set_C1	target
rtp001.rodriguezVarela_2022_cell	0_1_2_4_6_C_2800-	0_5_2_2_1_1_2800+	0	0	0.04379294392874854	set_C1	target
rtp001.rodriguezVarela_2022_cell	0_1_2_4_6_C_2800-	0_5_2_2_1_2_1_2800+	0	0	0.04379294392874854	set_C1	target
rtp001.rodriguezVarela_2022_cell	0_1_2_4_6_C_2800-	0_5_2_3_2_2800+	0	0	0.04379294392874854	set_C1	target
rtp001.rodriguezVarela_2022_cell	0_1_2_4_6_C_2800-	0_5_3_1_3_2800+	0.06349806491687042	0.012550485564397806	0.04379294392874854	set_C1	target
rtp001.rodriguezVarela_2022_cell	0_1_2_4_6_C_2800-	0_5_3_2_3_2800+	0	0	0.04379294392874854	set_C1	target
rtp001.rodriguezVarela_2022_cell	0_1_2_4_6_C_2800-	0_6_3_2800-	0	0	0.04379294392874854	set_C1	target
rtp003.rodriguezVarela_2022_cell	0_1_2_4_2_C_2800-	0_2_2_3_2800+	0.6273228581362259	0.019421040386526523	0.03932508129940421	set_C1	target
rtp003.rodriguezVarela_2022_cell	0_1_2_4_2_C_2800-	0_3_3_1_2800+	0	0	0.03932508129940421	set_C1	target
rtp003.rodriguezVarela_2022_cell	0_1_2_4_2_C_2800-	0_3_3_3_C_2800+	0.2603649531887797	0.017714140134842352	0.03932508129940421	set_C1	target
rtp003.rodriguezVarela_2022_cell	0_1_2_4_2_C_2800-	0_3_4_1_1_2800+	0	0	0.03932508129940421	set_C1	target
rtp003.rodriguezVarela_2022_cell	0_1_2_4_2_C_2800-	0_3_4_1_2_1_C_2800+	0	0	0.03932508129940421	set_C1	target
rtp003.rodriguezVarela_2022_cell	0_1_2_4_2_C_2800-	0_3_4_1_7_2800+	0	0	0.03932508129940421	set_C1	target
rtp003.rodriguezVarela_2022_cell	0_1_2_4_2_C_2800-	0_3_4_3_3_2_2_2800+	0	0	0.03932508129940421	set_C1	target
rtp003.rodriguezVarela_2022_cell	0_1_2_4_2_C_2800-	0_4_2_1_4_2800+	0	0	0.03932508129940421	set_C1	target
rtp003.rodriguezVarela_2022_cell	0_1_2_4_2_C_2800-	0_5_2_2_1_1_2800+	0	0	0.03932508129940421	set_C1	target
rtp003.rodriguezVarela_2022_cell	0_1_2_4_2_C_2800-	0_5_2_2_1_2_1_2800+	0	0	0.03932508129940421	set_C1	target
rtp003.rodriguezVarela_2022_cell	0_1_2_4_2_C_2800-	0_5_2_3_2_2800+	0	0	0.03932508129940421	set_C1	target
rtp003.rodriguezVarela_2022_cell	0_1_2_4_2_C_2800-	0_5_3_1_3_2800+	0.11231218867499432	0.013340699270694057	0.03932508129940421	set_C1	target
rtp003.rodriguezVarela_2022_cell	0_1_2_4_2_C_2800-	0_5_3_2_3_2800+	0	0	0.03932508129940421	set_C1	target
rtp003.rodriguezVarela_2022_cell	0_1_2_4_2_C_2800-	0_6_3_2800-	0	0	0.03932508129940421	set_C1	target
sal002.rodriguezVarela_2022_cell	0_2_1_1_C_2800-	0_2_2_3_2800+	0.7023736008933387	0.018222877341649246	0.02411495287046745	set_C1	target
sal002.rodriguezVarela_2022_cell	0_2_1_1_C_2800-	0_3_3_1_2800+	0.07579899783963377	0.043777266061222425	0.02411495287046745	set_C1	target
sal002.rodriguezVarela_2022_cell	0_2_1_1_C_2800-	0_3_3_3_C_2800+	0.19829026517487247	0.05779025465281599	0.02411495287046745	set_C1	target
sal002.rodriguezVarela_2022_cell	0_2_1_1_C_2800-	0_3_4_1_1_2800+	0	0	0.02411495287046745	set_C1	target
sal002.rodriguezVarela_2022_cell	0_2_1_1_C_2800-	0_3_4_1_2_1_C_2800+	0	0	0.02411495287046745	set_C1	target
sal002.rodriguezVarela_2022_cell	0_2_1_1_C_2800-	0_3_4_1_7_2800+	0	0	0.02411495287046745	set_C1	target
sal002.rodriguezVarela_2022_cell	0_2_1_1_C_2800-	0_3_4_3_3_2_2_2800+	0	0	0.02411495287046745	set_C1	target
sal002.rodriguezVarela_2022_cell	0_2_1_1_C_2800-	0_4_2_1_4_2800+	0	0	0.02411495287046745	set_C1	target
sal002.rodriguezVarela_2022_cell	0_2_1_1_C_2800-	0_5_2_2_1_1_2800+	0	0	0.02411495287046745	set_C1	target
sal002.rodriguezVarela_2022_cell	0_2_1_1_C_2800-	0_5_2_2_1_2_1_2800+	0	0	0.02411495287046745	set_C1	target
sal002.rodriguezVarela_2022_cell	0_2_1_1_C_2800-	0_5_2_3_2_2800+	0	0	0.02411495287046745	set_C1	target
sal002.rodriguezVarela_2022_cell	0_2_1_1_C_2800-	0_5_3_1_3_2800+	0	0	0.02411495287046745	set_C1	target
sal002.rodriguezVarela_2022_cell	0_2_1_1_C_2800-	0_5_3_2_3_2800+	0.023537136092155075	0.009930894137883223	0.02411495287046745	set_C1	target
sal002.rodriguezVarela_2022_cell	0_2_1_1_C_2800-	0_6_3_2800-	0	0	0.02411495287046745	set_C1	target
scy009.krzewinska_2018_science	0_2_1_5_1_C_2800-	0_2_2_3_2800+	0.5433761812804984	0.031078596133091115	0.0159324350395872	set_C1	target
scy009.krzewinska_2018_science	0_2_1_5_1_C_2800-	0_3_3_1_2800+	0.08778059823316707	0.055632309811921375	0.0159324350395872	set_C1	target
scy009.krzewinska_2018_science	0_2_1_5_1_C_2800-	0_3_3_3_C_2800+	0.1750676503034576	0.04842964527569997	0.0159324350395872	set_C1	target
scy009.krzewinska_2018_science	0_2_1_5_1_C_2800-	0_3_4_1_1_2800+	0.08487699930694129	0.02639932680475433	0.0159324350395872	set_C1	target
scy009.krzewinska_2018_science	0_2_1_5_1_C_2800-	0_3_4_1_2_1_C_2800+	0	0	0.0159324350395872	set_C1	target
scy009.krzewinska_2018_science	0_2_1_5_1_C_2800-	0_3_4_1_7_2800+	0	0	0.0159324350395872	set_C1	target
scy009.krzewinska_2018_science	0_2_1_5_1_C_2800-	0_3_4_3_3_2_2_2800+	0	0	0.0159324350395872	set_C1	target
scy009.krzewinska_2018_science	0_2_1_5_1_C_2800-	0_4_2_1_4_2800+	0	0	0.0159324350395872	set_C1	target
scy009.krzewinska_2018_science	0_2_1_5_1_C_2800-	0_5_2_2_1_1_2800+	0	0	0.0159324350395872	set_C1	target
scy009.krzewinska_2018_science	0_2_1_5_1_C_2800-	0_5_2_2_1_2_1_2800+	0	0	0.0159324350395872	set_C1	target
scy009.krzewinska_2018_science	0_2_1_5_1_C_2800-	0_5_2_3_2_2800+	0	0	0.0159324350395872	set_C1	target
scy009.krzewinska_2018_science	0_2_1_5_1_C_2800-	0_5_3_1_3_2800+	0.10889857087593559	0.01848564565257214	0.0159324350395872	set_C1	target
scy009.krzewinska_2018_science	0_2_1_5_1_C_2800-	0_5_3_2_3_2800+	0	0	0.0159324350395872	set_C1	target
scy009.krzewinska_2018_science	0_2_1_5_1_C_2800-	0_6_3_2800-	0	0	0.0159324350395872	set_C1	target
scy010.krzewinska_2018_science	0_2_3_1_2_1_1_2800-	0_2_2_3_2800+	0.5550670652508054	0.02681711424784244	0.016146198767841298	set_C1	target
scy010.krzewinska_2018_science	0_2_3_1_2_1_1_2800-	0_3_3_1_2800+	0	0	0.016146198767841298	set_C1	target
scy010.krzewinska_2018_science	0_2_3_1_2_1_1_2800-	0_3_3_3_C_2800+	0.17284366227877157	0.02072504496599952	0.016146198767841298	set_C1	target
scy010.krzewinska_2018_science	0_2_3_1_2_1_1_2800-	0_3_4_1_1_2800+	0.20325582497040015	0.024847958505033255	0.016146198767841298	set_C1	target
scy010.krzewinska_2018_science	0_2_3_1_2_1_1_2800-	0_3_4_1_2_1_C_2800+	0	0	0.016146198767841298	set_C1	target
scy010.krzewinska_2018_science	0_2_3_1_2_1_1_2800-	0_3_4_1_7_2800+	0	0	0.016146198767841298	set_C1	target
scy010.krzewinska_2018_science	0_2_3_1_2_1_1_2800-	0_3_4_3_3_2_2_2800+	0	0	0.016146198767841298	set_C1	target
scy010.krzewinska_2018_science	0_2_3_1_2_1_1_2800-	0_4_2_1_4_2800+	0	0	0.016146198767841298	set_C1	target
scy010.krzewinska_2018_science	0_2_3_1_2_1_1_2800-	0_5_2_2_1_1_2800+	0	0	0.016146198767841298	set_C1	target
scy010.krzewinska_2018_science	0_2_3_1_2_1_1_2800-	0_5_2_2_1_2_1_2800+	0.00324083088435163	0.017663077102022126	0.016146198767841298	set_C1	target
scy010.krzewinska_2018_science	0_2_3_1_2_1_1_2800-	0_5_2_3_2_2800+	0	0	0.016146198767841298	set_C1	target
scy010.krzewinska_2018_science	0_2_3_1_2_1_1_2800-	0_5_3_1_3_2800+	0.06559261661567121	0.01751463934829294	0.016146198767841298	set_C1	target
scy010.krzewinska_2018_science	0_2_3_1_2_1_1_2800-	0_5_3_2_3_2800+	0	0	0.016146198767841298	set_C1	target
scy010.krzewinska_2018_science	0_2_3_1_2_1_1_2800-	0_6_3_2800-	0	0	0.016146198767841298	set_C1	target
scy011.krzewinska_2018_science	0_2_3_1_2800-	0_2_2_3_2800+	0.5176431791502881	0.02706051570257276	0.013376176589170168	set_C1	target
scy011.krzewinska_2018_science	0_2_3_1_2800-	0_3_3_1_2800+	0	0	0.013376176589170168	set_C1	target
scy011.krzewinska_2018_science	0_2_3_1_2800-	0_3_3_3_C_2800+	0.11413960683395179	0.024525623364317437	0.013376176589170168	set_C1	target
scy011.krzewinska_2018_science	0_2_3_1_2800-	0_3_4_1_1_2800+	0.10956782051819837	0.02645519685130419	0.013376176589170168	set_C1	target
scy011.krzewinska_2018_science	0_2_3_1_2800-	0_3_4_1_2_1_C_2800+	0.02337352073412224	0.007611418635615791	0.013376176589170168	set_C1	target
scy011.krzewinska_2018_science	0_2_3_1_2800-	0_3_4_1_7_2800+	0.06327684796214	0.025443622417769422	0.013376176589170168	set_C1	target
scy011.krzewinska_2018_science	0_2_3_1_2800-	0_3_4_3_3_2_2_2800+	0	0	0.013376176589170168	set_C1	target
scy011.krzewinska_2018_science	0_2_3_1_2800-	0_4_2_1_4_2800+	0.08431216608882768	0.010838479783766172	0.013376176589170168	set_C1	target
scy011.krzewinska_2018_science	0_2_3_1_2800-	0_5_2_2_1_1_2800+	0	0	0.013376176589170168	set_C1	target
scy011.krzewinska_2018_science	0_2_3_1_2800-	0_5_2_2_1_2_1_2800+	0.06326269625589875	0.07727029435513005	0.013376176589170168	set_C1	target
scy011.krzewinska_2018_science	0_2_3_1_2800-	0_5_2_3_2_2800+	0.02442416245657299	0.06931041973389747	0.013376176589170168	set_C1	target
scy011.krzewinska_2018_science	0_2_3_1_2800-	0_5_3_1_3_2800+	0	0	0.013376176589170168	set_C1	target
scy011.krzewinska_2018_science	0_2_3_1_2800-	0_5_3_2_3_2800+	0	0	0.013376176589170168	set_C1	target
scy011.krzewinska_2018_science	0_2_3_1_2800-	0_6_3_2800-	0	0	0.013376176589170168	set_C1	target
scy192.krzewinska_2018_science	0_3_4_2_1_C_2800-	0_2_2_3_2800+	0.33938238104842555	0.031952869420472874	0.010841901643124733	set_C1	target
scy192.krzewinska_2018_science	0_3_4_2_1_C_2800-	0_3_3_1_2800+	0	0	0.010841901643124733	set_C1	target
scy192.krzewinska_2018_science	0_3_4_2_1_C_2800-	0_3_3_3_C_2800+	0.09428762349147535	0.03758568743780128	0.010841901643124733	set_C1	target
scy192.krzewinska_2018_science	0_3_4_2_1_C_2800-	0_3_4_1_1_2800+	0.4138617308656144	0.05401451909169402	0.010841901643124733	set_C1	target
scy192.krzewinska_2018_science	0_3_4_2_1_C_2800-	0_3_4_1_2_1_C_2800+	0	0	0.010841901643124733	set_C1	target
scy192.krzewinska_2018_science	0_3_4_2_1_C_2800-	0_3_4_1_7_2800+	0	0	0.010841901643124733	set_C1	target
scy192.krzewinska_2018_science	0_3_4_2_1_C_2800-	0_3_4_3_3_2_2_2800+	0.10440845874718348	0.07432957877322305	0.010841901643124733	set_C1	target
scy192.krzewinska_2018_science	0_3_4_2_1_C_2800-	0_4_2_1_4_2800+	0.00467195923731382	0.005319566929970751	0.010841901643124733	set_C1	target
scy192.krzewinska_2018_science	0_3_4_2_1_C_2800-	0_5_2_2_1_1_2800+	0	0	0.010841901643124733	set_C1	target
scy192.krzewinska_2018_science	0_3_4_2_1_C_2800-	0_5_2_2_1_2_1_2800+	0.014411390450497016	0.016567054755070938	0.010841901643124733	set_C1	target
scy192.krzewinska_2018_science	0_3_4_2_1_C_2800-	0_5_2_3_2_2800+	0	0	0.010841901643124733	set_C1	target
scy192.krzewinska_2018_science	0_3_4_2_1_C_2800-	0_5_3_1_3_2800+	0.028976456159490453	0.015810622601334964	0.010841901643124733	set_C1	target
scy192.krzewinska_2018_science	0_3_4_2_1_C_2800-	0_5_3_2_3_2800+	0	0	0.010841901643124733	set_C1	target
scy192.krzewinska_2018_science	0_3_4_2_1_C_2800-	0_6_3_2800-	0	0	0.010841901643124733	set_C1	target
scy197.krzewinska_2018_science	0_3_4_2_1_C_2800-	0_2_2_3_2800+	0.3416733078627267	0.028045705575333348	0.013380687031938735	set_C1	target
scy197.krzewinska_2018_science	0_3_4_2_1_C_2800-	0_3_3_1_2800+	0.08178655845394199	0.053697366261181455	0.013380687031938735	set_C1	target
scy197.krzewinska_2018_science	0_3_4_2_1_C_2800-	0_3_3_3_C_2800+	0.1017337821727411	0.03773826757304584	0.013380687031938735	set_C1	target
scy197.krzewinska_2018_science	0_3_4_2_1_C_2800-	0_3_4_1_1_2800+	0.47480635151059014	0.04072516358897747	0.013380687031938735	set_C1	target
scy197.krzewinska_2018_science	0_3_4_2_1_C_2800-	0_3_4_1_2_1_C_2800+	0	0	0.013380687031938735	set_C1	target
scy197.krzewinska_2018_science	0_3_4_2_1_C_2800-	0_3_4_1_7_2800+	0	0	0.013380687031938735	set_C1	target
scy197.krzewinska_2018_science	0_3_4_2_1_C_2800-	0_3_4_3_3_2_2_2800+	0	0	0.013380687031938735	set_C1	target
scy197.krzewinska_2018_science	0_3_4_2_1_C_2800-	0_4_2_1_4_2800+	0	1.7538873006280663e-5	0.013380687031938735	set_C1	target
scy197.krzewinska_2018_science	0_3_4_2_1_C_2800-	0_5_2_2_1_1_2800+	0	0	0.013380687031938735	set_C1	target
scy197.krzewinska_2018_science	0_3_4_2_1_C_2800-	0_5_2_2_1_2_1_2800+	0	0.0013194337770980463	0.013380687031938735	set_C1	target
scy197.krzewinska_2018_science	0_3_4_2_1_C_2800-	0_5_2_3_2_2800+	0	0	0.013380687031938735	set_C1	target
scy197.krzewinska_2018_science	0_3_4_2_1_C_2800-	0_5_3_1_3_2800+	0	7.61427344522627e-5	0.013380687031938735	set_C1	target
scy197.krzewinska_2018_science	0_3_4_2_1_C_2800-	0_5_3_2_3_2800+	0	0	0.013380687031938735	set_C1	target
scy197.krzewinska_2018_science	0_3_4_2_1_C_2800-	0_6_3_2800-	0	0	0.013380687031938735	set_C1	target
scy300.krzewinska_2018_science	0_3_4_2_1_C_2800-	0_2_2_3_2800+	0.324588381773328	0.017888634410243645	0.01233967143292499	set_C1	target
scy300.krzewinska_2018_science	0_3_4_2_1_C_2800-	0_3_3_1_2800+	0.038559476671613926	0.0670597137734627	0.01233967143292499	set_C1	target
scy300.krzewinska_2018_science	0_3_4_2_1_C_2800-	0_3_3_3_C_2800+	0.09446175911543378	0.03669793840319721	0.01233967143292499	set_C1	target
scy300.krzewinska_2018_science	0_3_4_2_1_C_2800-	0_3_4_1_1_2800+	0.4507589629665164	0.03638554678939903	0.01233967143292499	set_C1	target
scy300.krzewinska_2018_science	0_3_4_2_1_C_2800-	0_3_4_1_2_1_C_2800+	0	0	0.01233967143292499	set_C1	target
scy300.krzewinska_2018_science	0_3_4_2_1_C_2800-	0_3_4_1_7_2800+	0	0	0.01233967143292499	set_C1	target
scy300.krzewinska_2018_science	0_3_4_2_1_C_2800-	0_3_4_3_3_2_2_2800+	0.08970946317702214	0.06840627186616699	0.01233967143292499	set_C1	target
scy300.krzewinska_2018_science	0_3_4_2_1_C_2800-	0_4_2_1_4_2800+	0.0019219562960857712	0.004396966891524384	0.01233967143292499	set_C1	target
scy300.krzewinska_2018_science	0_3_4_2_1_C_2800-	0_5_2_2_1_1_2800+	0	0	0.01233967143292499	set_C1	target
scy300.krzewinska_2018_science	0_3_4_2_1_C_2800-	0_5_2_2_1_2_1_2800+	0	0	0.01233967143292499	set_C1	target
scy300.krzewinska_2018_science	0_3_4_2_1_C_2800-	0_5_2_3_2_2800+	0	0	0.01233967143292499	set_C1	target
scy300.krzewinska_2018_science	0_3_4_2_1_C_2800-	0_5_3_1_3_2800+	0	0	0.01233967143292499	set_C1	target
scy300.krzewinska_2018_science	0_3_4_2_1_C_2800-	0_5_3_2_3_2800+	0	0	0.01233967143292499	set_C1	target
scy300.krzewinska_2018_science	0_3_4_2_1_C_2800-	0_6_3_2800-	0	0	0.01233967143292499	set_C1	target
scy301.krzewinska_2018_science	0_2_3_1_2800-	0_2_2_3_2800+	0.528358923150941	0.022790224999973463	0.010227403644901134	set_C1	target
scy301.krzewinska_2018_science	0_2_3_1_2800-	0_3_3_1_2800+	0	0	0.010227403644901134	set_C1	target
scy301.krzewinska_2018_science	0_2_3_1_2800-	0_3_3_3_C_2800+	0.11988040362878645	0.024273730788316777	0.010227403644901134	set_C1	target
scy301.krzewinska_2018_science	0_2_3_1_2800-	0_3_4_1_1_2800+	0.2412834620710574	0.042954585453608134	0.010227403644901134	set_C1	target
scy301.krzewinska_2018_science	0_2_3_1_2800-	0_3_4_1_2_1_C_2800+	0	0	0.010227403644901134	set_C1	target
scy301.krzewinska_2018_science	0_2_3_1_2800-	0_3_4_1_7_2800+	0	0	0.010227403644901134	set_C1	target
scy301.krzewinska_2018_science	0_2_3_1_2800-	0_3_4_3_3_2_2_2800+	0.02262314396754333	0.04813712883601529	0.010227403644901134	set_C1	target
scy301.krzewinska_2018_science	0_2_3_1_2800-	0_4_2_1_4_2800+	0.02989205667909937	0.006797172867750665	0.010227403644901134	set_C1	target
scy301.krzewinska_2018_science	0_2_3_1_2800-	0_5_2_2_1_1_2800+	0	0	0.010227403644901134	set_C1	target
scy301.krzewinska_2018_science	0_2_3_1_2800-	0_5_2_2_1_2_1_2800+	0.057962010502572436	0.01622519747081181	0.010227403644901134	set_C1	target
scy301.krzewinska_2018_science	0_2_3_1_2800-	0_5_2_3_2_2800+	0	0	0.010227403644901134	set_C1	target
scy301.krzewinska_2018_science	0_2_3_1_2800-	0_5_3_1_3_2800+	0	0	0.010227403644901134	set_C1	target
scy301.krzewinska_2018_science	0_2_3_1_2800-	0_5_3_2_3_2800+	0	0	0.010227403644901134	set_C1	target
scy301.krzewinska_2018_science	0_2_3_1_2800-	0_6_3_2800-	0	0	0.010227403644901134	set_C1	target
scy303.krzewinska_2018_science	0_1_3_2800-	0_2_2_3_2800+	0.695713440651479	0.017250003228534667	0.028160895900206342	set_C1	target
scy303.krzewinska_2018_science	0_1_3_2800-	0_3_3_1_2800+	0	0	0.028160895900206342	set_C1	target
scy303.krzewinska_2018_science	0_1_3_2800-	0_3_3_3_C_2800+	0.2609219901346812	0.023295153056804966	0.028160895900206342	set_C1	target
scy303.krzewinska_2018_science	0_1_3_2800-	0_3_4_1_1_2800+	0	0	0.028160895900206342	set_C1	target
scy303.krzewinska_2018_science	0_1_3_2800-	0_3_4_1_2_1_C_2800+	0	0	0.028160895900206342	set_C1	target
scy303.krzewinska_2018_science	0_1_3_2800-	0_3_4_1_7_2800+	0	0	0.028160895900206342	set_C1	target
scy303.krzewinska_2018_science	0_1_3_2800-	0_3_4_3_3_2_2_2800+	0	0	0.028160895900206342	set_C1	target
scy303.krzewinska_2018_science	0_1_3_2800-	0_4_2_1_4_2800+	0	0	0.028160895900206342	set_C1	target
scy303.krzewinska_2018_science	0_1_3_2800-	0_5_2_2_1_1_2800+	0	0	0.028160895900206342	set_C1	target
scy303.krzewinska_2018_science	0_1_3_2800-	0_5_2_2_1_2_1_2800+	0	0	0.028160895900206342	set_C1	target
scy303.krzewinska_2018_science	0_1_3_2800-	0_5_2_3_2_2800+	0	0	0.028160895900206342	set_C1	target
scy303.krzewinska_2018_science	0_1_3_2800-	0_5_3_1_3_2800+	0.04336456921383974	0.01387945385229098	0.028160895900206342	set_C1	target
scy303.krzewinska_2018_science	0_1_3_2800-	0_5_3_2_3_2800+	0	0	0.028160895900206342	set_C1	target
scy303.krzewinska_2018_science	0_1_3_2800-	0_6_3_2800-	0	0	0.028160895900206342	set_C1	target
scy305.krzewinska_2018_science	0_3_4_2_1_C_2800-	0_2_2_3_2800+	0.38904237119300783	0.03811354056185589	0.011340075353233637	set_C1	target
scy305.krzewinska_2018_science	0_3_4_2_1_C_2800-	0_3_3_1_2800+	0.028763953492046735	0.05229027241355879	0.011340075353233637	set_C1	target
scy305.krzewinska_2018_science	0_3_4_2_1_C_2800-	0_3_3_3_C_2800+	0.12136821237491711	0.033014867401187815	0.011340075353233637	set_C1	target
scy305.krzewinska_2018_science	0_3_4_2_1_C_2800-	0_3_4_1_1_2800+	0.4342745887192777	0.04847786267115752	0.011340075353233637	set_C1	target
scy305.krzewinska_2018_science	0_3_4_2_1_C_2800-	0_3_4_1_2_1_C_2800+	0	0	0.011340075353233637	set_C1	target
scy305.krzewinska_2018_science	0_3_4_2_1_C_2800-	0_3_4_1_7_2800+	0	0	0.011340075353233637	set_C1	target
scy305.krzewinska_2018_science	0_3_4_2_1_C_2800-	0_3_4_3_3_2_2_2800+	0	0.022005151148034065	0.011340075353233637	set_C1	target
scy305.krzewinska_2018_science	0_3_4_2_1_C_2800-	0_4_2_1_4_2800+	0.006381873247168446	0.004561405321551657	0.011340075353233637	set_C1	target
scy305.krzewinska_2018_science	0_3_4_2_1_C_2800-	0_5_2_2_1_1_2800+	0	0	0.011340075353233637	set_C1	target
scy305.krzewinska_2018_science	0_3_4_2_1_C_2800-	0_5_2_2_1_2_1_2800+	0.020169000973582124	0.013434030183927845	0.011340075353233637	set_C1	target
scy305.krzewinska_2018_science	0_3_4_2_1_C_2800-	0_5_2_3_2_2800+	0	0	0.011340075353233637	set_C1	target
scy305.krzewinska_2018_science	0_3_4_2_1_C_2800-	0_5_3_1_3_2800+	0	0.004952518868072981	0.011340075353233637	set_C1	target
scy305.krzewinska_2018_science	0_3_4_2_1_C_2800-	0_5_3_2_3_2800+	0	0	0.011340075353233637	set_C1	target
scy305.krzewinska_2018_science	0_3_4_2_1_C_2800-	0_6_3_2800-	0	0	0.011340075353233637	set_C1	target
scy311.krzewinska_2018_science	0_2_3_1_2800-	0_2_2_3_2800+	0.4820431693117183	0.03522270354471155	0.012066095480599275	set_C1	target
scy311.krzewinska_2018_science	0_2_3_1_2800-	0_3_3_1_2800+	0	0	0.012066095480599275	set_C1	target
scy311.krzewinska_2018_science	0_2_3_1_2800-	0_3_3_3_C_2800+	0.13071681798836976	0.02241706523290053	0.012066095480599275	set_C1	target
scy311.krzewinska_2018_science	0_2_3_1_2800-	0_3_4_1_1_2800+	0.3224972622013456	0.03736092224026253	0.012066095480599275	set_C1	target
scy311.krzewinska_2018_science	0_2_3_1_2800-	0_3_4_1_2_1_C_2800+	0	3.717899568162731e-5	0.012066095480599275	set_C1	target
scy311.krzewinska_2018_science	0_2_3_1_2800-	0_3_4_1_7_2800+	0	0	0.012066095480599275	set_C1	target
scy311.krzewinska_2018_science	0_2_3_1_2800-	0_3_4_3_3_2_2_2800+	0	0	0.012066095480599275	set_C1	target
scy311.krzewinska_2018_science	0_2_3_1_2800-	0_4_2_1_4_2800+	0.02686577106773121	0.004607507534958723	0.012066095480599275	set_C1	target
scy311.krzewinska_2018_science	0_2_3_1_2800-	0_5_2_2_1_1_2800+	0	0	0.012066095480599275	set_C1	target
scy311.krzewinska_2018_science	0_2_3_1_2800-	0_5_2_2_1_2_1_2800+	0.037876979430835137	0.012806170456488075	0.012066095480599275	set_C1	target
scy311.krzewinska_2018_science	0_2_3_1_2800-	0_5_2_3_2_2800+	0	0	0.012066095480599275	set_C1	target
scy311.krzewinska_2018_science	0_2_3_1_2800-	0_5_3_1_3_2800+	0	0.0010226329955163938	0.012066095480599275	set_C1	target
scy311.krzewinska_2018_science	0_2_3_1_2800-	0_5_3_2_3_2800+	0	0	0.012066095480599275	set_C1	target
scy311.krzewinska_2018_science	0_2_3_1_2800-	0_6_3_2800-	0	0	0.012066095480599275	set_C1	target
snb010.rodriguezVarela_2022_cell	0_1_2_1_4_C_2800-	0_2_2_3_2800+	0.6057005662993177	0.0215168091049815	0.04585373748875465	set_C1	target
snb010.rodriguezVarela_2022_cell	0_1_2_1_4_C_2800-	0_3_3_1_2800+	0	0	0.04585373748875465	set_C1	target
snb010.rodriguezVarela_2022_cell	0_1_2_1_4_C_2800-	0_3_3_3_C_2800+	0.30491592396178	0.026832817617822163	0.04585373748875465	set_C1	target
snb010.rodriguezVarela_2022_cell	0_1_2_1_4_C_2800-	0_3_4_1_1_2800+	0	0	0.04585373748875465	set_C1	target
snb010.rodriguezVarela_2022_cell	0_1_2_1_4_C_2800-	0_3_4_1_2_1_C_2800+	0	0	0.04585373748875465	set_C1	target
snb010.rodriguezVarela_2022_cell	0_1_2_1_4_C_2800-	0_3_4_1_7_2800+	0	0	0.04585373748875465	set_C1	target
snb010.rodriguezVarela_2022_cell	0_1_2_1_4_C_2800-	0_3_4_3_3_2_2_2800+	0	0	0.04585373748875465	set_C1	target
snb010.rodriguezVarela_2022_cell	0_1_2_1_4_C_2800-	0_4_2_1_4_2800+	0	0	0.04585373748875465	set_C1	target
snb010.rodriguezVarela_2022_cell	0_1_2_1_4_C_2800-	0_5_2_2_1_1_2800+	0	0	0.04585373748875465	set_C1	target
snb010.rodriguezVarela_2022_cell	0_1_2_1_4_C_2800-	0_5_2_2_1_2_1_2800+	0	0	0.04585373748875465	set_C1	target
snb010.rodriguezVarela_2022_cell	0_1_2_1_4_C_2800-	0_5_2_3_2_2800+	0	0	0.04585373748875465	set_C1	target
snb010.rodriguezVarela_2022_cell	0_1_2_1_4_C_2800-	0_5_3_1_3_2800+	0.08938350973890224	0.014571635133396118	0.04585373748875465	set_C1	target
snb010.rodriguezVarela_2022_cell	0_1_2_1_4_C_2800-	0_5_3_2_3_2800+	0	0	0.04585373748875465	set_C1	target
snb010.rodriguezVarela_2022_cell	0_1_2_1_4_C_2800-	0_6_3_2800-	0	0	0.04585373748875465	set_C1	target
snb012.rodriguezVarela_2022_cell	0_1_2_1_1_C_2800-	0_2_2_3_2800+	0.6825311807918292	0.024096309678243725	0.044201618516419794	set_C1	target
snb012.rodriguezVarela_2022_cell	0_1_2_1_1_C_2800-	0_3_3_1_2800+	0	0	0.044201618516419794	set_C1	target
snb012.rodriguezVarela_2022_cell	0_1_2_1_1_C_2800-	0_3_3_3_C_2800+	0.23953837572063286	0.023501553731590626	0.044201618516419794	set_C1	target
snb012.rodriguezVarela_2022_cell	0_1_2_1_1_C_2800-	0_3_4_1_1_2800+	0	0	0.044201618516419794	set_C1	target
snb012.rodriguezVarela_2022_cell	0_1_2_1_1_C_2800-	0_3_4_1_2_1_C_2800+	0	0	0.044201618516419794	set_C1	target
snb012.rodriguezVarela_2022_cell	0_1_2_1_1_C_2800-	0_3_4_1_7_2800+	0	0	0.044201618516419794	set_C1	target
snb012.rodriguezVarela_2022_cell	0_1_2_1_1_C_2800-	0_3_4_3_3_2_2_2800+	0	0	0.044201618516419794	set_C1	target
snb012.rodriguezVarela_2022_cell	0_1_2_1_1_C_2800-	0_4_2_1_4_2800+	0	0	0.044201618516419794	set_C1	target
snb012.rodriguezVarela_2022_cell	0_1_2_1_1_C_2800-	0_5_2_2_1_1_2800+	0	0	0.044201618516419794	set_C1	target
snb012.rodriguezVarela_2022_cell	0_1_2_1_1_C_2800-	0_5_2_2_1_2_1_2800+	0	0	0.044201618516419794	set_C1	target
snb012.rodriguezVarela_2022_cell	0_1_2_1_1_C_2800-	0_5_2_3_2_2800+	0	0	0.044201618516419794	set_C1	target
snb012.rodriguezVarela_2022_cell	0_1_2_1_1_C_2800-	0_5_3_1_3_2800+	0.07793044348753796	0.014541186157936628	0.044201618516419794	set_C1	target
snb012.rodriguezVarela_2022_cell	0_1_2_1_1_C_2800-	0_5_3_2_3_2800+	0	0	0.044201618516419794	set_C1	target
snb012.rodriguezVarela_2022_cell	0_1_2_1_1_C_2800-	0_6_3_2800-	0	0	0.044201618516419794	set_C1	target
snb013.rodriguezVarela_2022_cell	0_1_2_1_4_C_2800-	0_2_2_3_2800+	0.6071323230271378	0.024762985051329588	0.04428219681515139	set_C1	target
snb013.rodriguezVarela_2022_cell	0_1_2_1_4_C_2800-	0_3_3_1_2800+	0	0	0.04428219681515139	set_C1	target
snb013.rodriguezVarela_2022_cell	0_1_2_1_4_C_2800-	0_3_3_3_C_2800+	0.3041500354665929	0.026667139717220838	0.04428219681515139	set_C1	target
snb013.rodriguezVarela_2022_cell	0_1_2_1_4_C_2800-	0_3_4_1_1_2800+	0	0	0.04428219681515139	set_C1	target
snb013.rodriguezVarela_2022_cell	0_1_2_1_4_C_2800-	0_3_4_1_2_1_C_2800+	0	0	0.04428219681515139	set_C1	target
snb013.rodriguezVarela_2022_cell	0_1_2_1_4_C_2800-	0_3_4_1_7_2800+	0	0	0.04428219681515139	set_C1	target
snb013.rodriguezVarela_2022_cell	0_1_2_1_4_C_2800-	0_3_4_3_3_2_2_2800+	0	0	0.04428219681515139	set_C1	target
snb013.rodriguezVarela_2022_cell	0_1_2_1_4_C_2800-	0_4_2_1_4_2800+	0	0	0.04428219681515139	set_C1	target
snb013.rodriguezVarela_2022_cell	0_1_2_1_4_C_2800-	0_5_2_2_1_1_2800+	0	0	0.04428219681515139	set_C1	target
snb013.rodriguezVarela_2022_cell	0_1_2_1_4_C_2800-	0_5_2_2_1_2_1_2800+	0	0	0.04428219681515139	set_C1	target
snb013.rodriguezVarela_2022_cell	0_1_2_1_4_C_2800-	0_5_2_3_2_2800+	0	0	0.04428219681515139	set_C1	target
snb013.rodriguezVarela_2022_cell	0_1_2_1_4_C_2800-	0_5_3_1_3_2800+	0.08871764150626929	0.012595690739882873	0.04428219681515139	set_C1	target
snb013.rodriguezVarela_2022_cell	0_1_2_1_4_C_2800-	0_5_3_2_3_2800+	0	0	0.04428219681515139	set_C1	target
snb013.rodriguezVarela_2022_cell	0_1_2_1_4_C_2800-	0_6_3_2800-	0	0	0.04428219681515139	set_C1	target
snb014.rodriguezVarela_2022_cell	0_1_2_1_4_C_2800-	0_2_2_3_2800+	0.64501562191418	0.019052708685564402	0.04537062516227188	set_C1	target
snb014.rodriguezVarela_2022_cell	0_1_2_1_4_C_2800-	0_3_3_1_2800+	0	0	0.04537062516227188	set_C1	target
snb014.rodriguezVarela_2022_cell	0_1_2_1_4_C_2800-	0_3_3_3_C_2800+	0.2710144911054121	0.024364231705863687	0.04537062516227188	set_C1	target
snb014.rodriguezVarela_2022_cell	0_1_2_1_4_C_2800-	0_3_4_1_1_2800+	0	0	0.04537062516227188	set_C1	target
snb014.rodriguezVarela_2022_cell	0_1_2_1_4_C_2800-	0_3_4_1_2_1_C_2800+	0	0	0.04537062516227188	set_C1	target
snb014.rodriguezVarela_2022_cell	0_1_2_1_4_C_2800-	0_3_4_1_7_2800+	0	0	0.04537062516227188	set_C1	target
snb014.rodriguezVarela_2022_cell	0_1_2_1_4_C_2800-	0_3_4_3_3_2_2_2800+	0	0	0.04537062516227188	set_C1	target
snb014.rodriguezVarela_2022_cell	0_1_2_1_4_C_2800-	0_4_2_1_4_2800+	0	0	0.04537062516227188	set_C1	target
snb014.rodriguezVarela_2022_cell	0_1_2_1_4_C_2800-	0_5_2_2_1_1_2800+	0	0	0.04537062516227188	set_C1	target
snb014.rodriguezVarela_2022_cell	0_1_2_1_4_C_2800-	0_5_2_2_1_2_1_2800+	0	0	0.04537062516227188	set_C1	target
snb014.rodriguezVarela_2022_cell	0_1_2_1_4_C_2800-	0_5_2_3_2_2800+	0	0	0.04537062516227188	set_C1	target
snb014.rodriguezVarela_2022_cell	0_1_2_1_4_C_2800-	0_5_3_1_3_2800+	0.08396988698040792	0.016460293100673203	0.04537062516227188	set_C1	target
snb014.rodriguezVarela_2022_cell	0_1_2_1_4_C_2800-	0_5_3_2_3_2800+	0	0	0.04537062516227188	set_C1	target
snb014.rodriguezVarela_2022_cell	0_1_2_1_4_C_2800-	0_6_3_2800-	0	0	0.04537062516227188	set_C1	target
snb017.rodriguezVarela_2022_cell	0_1_2_1_4_C_2800-	0_2_2_3_2800+	0.6463293008766987	0.021177266275402	0.04743398528015709	set_C1	target
snb017.rodriguezVarela_2022_cell	0_1_2_1_4_C_2800-	0_3_3_1_2800+	0	0	0.04743398528015709	set_C1	target
snb017.rodriguezVarela_2022_cell	0_1_2_1_4_C_2800-	0_3_3_3_C_2800+	0.2960438296515319	0.026068324372835378	0.04743398528015709	set_C1	target
snb017.rodriguezVarela_2022_cell	0_1_2_1_4_C_2800-	0_3_4_1_1_2800+	0	0	0.04743398528015709	set_C1	target
snb017.rodriguezVarela_2022_cell	0_1_2_1_4_C_2800-	0_3_4_1_2_1_C_2800+	0	0	0.04743398528015709	set_C1	target
snb017.rodriguezVarela_2022_cell	0_1_2_1_4_C_2800-	0_3_4_1_7_2800+	0	0	0.04743398528015709	set_C1	target
snb017.rodriguezVarela_2022_cell	0_1_2_1_4_C_2800-	0_3_4_3_3_2_2_2800+	0	0	0.04743398528015709	set_C1	target
snb017.rodriguezVarela_2022_cell	0_1_2_1_4_C_2800-	0_4_2_1_4_2800+	0	0	0.04743398528015709	set_C1	target
snb017.rodriguezVarela_2022_cell	0_1_2_1_4_C_2800-	0_5_2_2_1_1_2800+	0	0	0.04743398528015709	set_C1	target
snb017.rodriguezVarela_2022_cell	0_1_2_1_4_C_2800-	0_5_2_2_1_2_1_2800+	0	0	0.04743398528015709	set_C1	target
snb017.rodriguezVarela_2022_cell	0_1_2_1_4_C_2800-	0_5_2_3_2_2800+	0	0	0.04743398528015709	set_C1	target
snb017.rodriguezVarela_2022_cell	0_1_2_1_4_C_2800-	0_5_3_1_3_2800+	0.05762686947176946	0.01702775030922934	0.04743398528015709	set_C1	target
snb017.rodriguezVarela_2022_cell	0_1_2_1_4_C_2800-	0_5_3_2_3_2800+	0	0	0.04743398528015709	set_C1	target
snb017.rodriguezVarela_2022_cell	0_1_2_1_4_C_2800-	0_6_3_2800-	0	0	0.04743398528015709	set_C1	target
snb018.rodriguezVarela_2022_cell	0_1_2_1_4_C_2800-	0_2_2_3_2800+	0.6226410215610377	0.024462547758407734	0.04137551597870273	set_C1	target
snb018.rodriguezVarela_2022_cell	0_1_2_1_4_C_2800-	0_3_3_1_2800+	0	0	0.04137551597870273	set_C1	target
snb018.rodriguezVarela_2022_cell	0_1_2_1_4_C_2800-	0_3_3_3_C_2800+	0.3082733168362593	0.026230190885548083	0.04137551597870273	set_C1	target
snb018.rodriguezVarela_2022_cell	0_1_2_1_4_C_2800-	0_3_4_1_1_2800+	0	0	0.04137551597870273	set_C1	target
snb018.rodriguezVarela_2022_cell	0_1_2_1_4_C_2800-	0_3_4_1_2_1_C_2800+	0	0	0.04137551597870273	set_C1	target
snb018.rodriguezVarela_2022_cell	0_1_2_1_4_C_2800-	0_3_4_1_7_2800+	0	0	0.04137551597870273	set_C1	target
snb018.rodriguezVarela_2022_cell	0_1_2_1_4_C_2800-	0_3_4_3_3_2_2_2800+	0	0	0.04137551597870273	set_C1	target
snb018.rodriguezVarela_2022_cell	0_1_2_1_4_C_2800-	0_4_2_1_4_2800+	0	0	0.04137551597870273	set_C1	target
snb018.rodriguezVarela_2022_cell	0_1_2_1_4_C_2800-	0_5_2_2_1_1_2800+	0	0	0.04137551597870273	set_C1	target
snb018.rodriguezVarela_2022_cell	0_1_2_1_4_C_2800-	0_5_2_2_1_2_1_2800+	0	0	0.04137551597870273	set_C1	target
snb018.rodriguezVarela_2022_cell	0_1_2_1_4_C_2800-	0_5_2_3_2_2800+	0	0	0.04137551597870273	set_C1	target
snb018.rodriguezVarela_2022_cell	0_1_2_1_4_C_2800-	0_5_3_1_3_2800+	0.06908566160270295	0.012209349792977468	0.04137551597870273	set_C1	target
snb018.rodriguezVarela_2022_cell	0_1_2_1_4_C_2800-	0_5_3_2_3_2800+	0	0	0.04137551597870273	set_C1	target
snb018.rodriguezVarela_2022_cell	0_1_2_1_4_C_2800-	0_6_3_2800-	0	0	0.04137551597870273	set_C1	target
snb019.rodriguezVarela_2022_cell	0_1_2_1_1_C_2800-	0_2_2_3_2800+	0.6409341055216421	0.022397035996192336	0.04154717453812621	set_C1	target
snb019.rodriguezVarela_2022_cell	0_1_2_1_1_C_2800-	0_3_3_1_2800+	0	0	0.04154717453812621	set_C1	target
snb019.rodriguezVarela_2022_cell	0_1_2_1_1_C_2800-	0_3_3_3_C_2800+	0.2722058232193666	0.024755629499779438	0.04154717453812621	set_C1	target
snb019.rodriguezVarela_2022_cell	0_1_2_1_1_C_2800-	0_3_4_1_1_2800+	0	0	0.04154717453812621	set_C1	target
snb019.rodriguezVarela_2022_cell	0_1_2_1_1_C_2800-	0_3_4_1_2_1_C_2800+	0	0	0.04154717453812621	set_C1	target
snb019.rodriguezVarela_2022_cell	0_1_2_1_1_C_2800-	0_3_4_1_7_2800+	0	0	0.04154717453812621	set_C1	target
snb019.rodriguezVarela_2022_cell	0_1_2_1_1_C_2800-	0_3_4_3_3_2_2_2800+	0	0	0.04154717453812621	set_C1	target
snb019.rodriguezVarela_2022_cell	0_1_2_1_1_C_2800-	0_4_2_1_4_2800+	0	0	0.04154717453812621	set_C1	target
snb019.rodriguezVarela_2022_cell	0_1_2_1_1_C_2800-	0_5_2_2_1_1_2800+	0	0	0.04154717453812621	set_C1	target
snb019.rodriguezVarela_2022_cell	0_1_2_1_1_C_2800-	0_5_2_2_1_2_1_2800+	0	0	0.04154717453812621	set_C1	target
snb019.rodriguezVarela_2022_cell	0_1_2_1_1_C_2800-	0_5_2_3_2_2800+	0	0	0.04154717453812621	set_C1	target
snb019.rodriguezVarela_2022_cell	0_1_2_1_1_C_2800-	0_5_3_1_3_2800+	0.08686007125899128	0.018362943076698862	0.04154717453812621	set_C1	target
snb019.rodriguezVarela_2022_cell	0_1_2_1_1_C_2800-	0_5_3_2_3_2800+	0	0	0.04154717453812621	set_C1	target
snb019.rodriguezVarela_2022_cell	0_1_2_1_1_C_2800-	0_6_3_2800-	0	0	0.04154717453812621	set_C1	target
stg018.rodriguezVarela_2022_cell	0_1_1_2_C_2800-	0_2_2_3_2800+	0.6577933251191215	0.028288926211807543	0.0373369308112148	set_C1	target
stg018.rodriguezVarela_2022_cell	0_1_1_2_C_2800-	0_3_3_1_2800+	0	0	0.0373369308112148	set_C1	target
stg018.rodriguezVarela_2022_cell	0_1_1_2_C_2800-	0_3_3_3_C_2800+	0.29203592481486584	0.027907782373771978	0.0373369308112148	set_C1	target
stg018.rodriguezVarela_2022_cell	0_1_1_2_C_2800-	0_3_4_1_1_2800+	0	0	0.0373369308112148	set_C1	target
stg018.rodriguezVarela_2022_cell	0_1_1_2_C_2800-	0_3_4_1_2_1_C_2800+	0	0	0.0373369308112148	set_C1	target
stg018.rodriguezVarela_2022_cell	0_1_1_2_C_2800-	0_3_4_1_7_2800+	0	0	0.0373369308112148	set_C1	target
stg018.rodriguezVarela_2022_cell	0_1_1_2_C_2800-	0_3_4_3_3_2_2_2800+	0	0	0.0373369308112148	set_C1	target
stg018.rodriguezVarela_2022_cell	0_1_1_2_C_2800-	0_4_2_1_4_2800+	0	0	0.0373369308112148	set_C1	target
stg018.rodriguezVarela_2022_cell	0_1_1_2_C_2800-	0_5_2_2_1_1_2800+	0	0	0.0373369308112148	set_C1	target
stg018.rodriguezVarela_2022_cell	0_1_1_2_C_2800-	0_5_2_2_1_2_1_2800+	0	0	0.0373369308112148	set_C1	target
stg018.rodriguezVarela_2022_cell	0_1_1_2_C_2800-	0_5_2_3_2_2800+	0	0	0.0373369308112148	set_C1	target
stg018.rodriguezVarela_2022_cell	0_1_1_2_C_2800-	0_5_3_1_3_2800+	0.050170750066012654	0.015500327420655114	0.0373369308112148	set_C1	target
stg018.rodriguezVarela_2022_cell	0_1_1_2_C_2800-	0_5_3_2_3_2800+	0	0	0.0373369308112148	set_C1	target
stg018.rodriguezVarela_2022_cell	0_1_1_2_C_2800-	0_6_3_2800-	0	0	0.0373369308112148	set_C1	target
stg021.krzewinska_2018_currBiol	0_1_2_4_2_C_2800-	0_2_2_3_2800+	0.6349128755411099	0.019098165954324457	0.032477841299982935	set_C1	target
stg021.krzewinska_2018_currBiol	0_1_2_4_2_C_2800-	0_3_3_1_2800+	0	0	0.032477841299982935	set_C1	target
stg021.krzewinska_2018_currBiol	0_1_2_4_2_C_2800-	0_3_3_3_C_2800+	0.31461940574239794	0.01928883087059093	0.032477841299982935	set_C1	target
stg021.krzewinska_2018_currBiol	0_1_2_4_2_C_2800-	0_3_4_1_1_2800+	0	0	0.032477841299982935	set_C1	target
stg021.krzewinska_2018_currBiol	0_1_2_4_2_C_2800-	0_3_4_1_2_1_C_2800+	0	0	0.032477841299982935	set_C1	target
stg021.krzewinska_2018_currBiol	0_1_2_4_2_C_2800-	0_3_4_1_7_2800+	0	0	0.032477841299982935	set_C1	target
stg021.krzewinska_2018_currBiol	0_1_2_4_2_C_2800-	0_3_4_3_3_2_2_2800+	0	0	0.032477841299982935	set_C1	target
stg021.krzewinska_2018_currBiol	0_1_2_4_2_C_2800-	0_4_2_1_4_2800+	0	0	0.032477841299982935	set_C1	target
stg021.krzewinska_2018_currBiol	0_1_2_4_2_C_2800-	0_5_2_2_1_1_2800+	0	0	0.032477841299982935	set_C1	target
stg021.krzewinska_2018_currBiol	0_1_2_4_2_C_2800-	0_5_2_2_1_2_1_2800+	0	0	0.032477841299982935	set_C1	target
stg021.krzewinska_2018_currBiol	0_1_2_4_2_C_2800-	0_5_2_3_2_2800+	0	0	0.032477841299982935	set_C1	target
stg021.krzewinska_2018_currBiol	0_1_2_4_2_C_2800-	0_5_3_1_3_2800+	0.05046771871649214	0.015608480360227193	0.032477841299982935	set_C1	target
stg021.krzewinska_2018_currBiol	0_1_2_4_2_C_2800-	0_5_3_2_3_2800+	0	0	0.032477841299982935	set_C1	target
stg021.krzewinska_2018_currBiol	0_1_2_4_2_C_2800-	0_6_3_2800-	0	0	0.032477841299982935	set_C1	target
tem001.krzewinska_2018_science	0_2_3_1_2800-	0_2_2_3_2800+	0.6123784151214945	0.02799973575939806	0.029246712633589696	set_C1	target
tem001.krzewinska_2018_science	0_2_3_1_2800-	0_3_3_1_2800+	0	0	0.029246712633589696	set_C1	target
tem001.krzewinska_2018_science	0_2_3_1_2800-	0_3_3_3_C_2800+	0.13654857744026974	0.016844875510622522	0.029246712633589696	set_C1	target
tem001.krzewinska_2018_science	0_2_3_1_2800-	0_3_4_1_1_2800+	0	0	0.029246712633589696	set_C1	target
tem001.krzewinska_2018_science	0_2_3_1_2800-	0_3_4_1_2_1_C_2800+	0.0277766338540758	0.009505569531308398	0.029246712633589696	set_C1	target
tem001.krzewinska_2018_science	0_2_3_1_2800-	0_3_4_1_7_2800+	0.06778615491897294	0.02769448490803931	0.029246712633589696	set_C1	target
tem001.krzewinska_2018_science	0_2_3_1_2800-	0_3_4_3_3_2_2_2800+	0	0	0.029246712633589696	set_C1	target
tem001.krzewinska_2018_science	0_2_3_1_2800-	0_4_2_1_4_2800+	0.06579619584323672	0.008957931809472207	0.029246712633589696	set_C1	target
tem001.krzewinska_2018_science	0_2_3_1_2800-	0_5_2_2_1_1_2800+	0	0	0.029246712633589696	set_C1	target
tem001.krzewinska_2018_science	0_2_3_1_2800-	0_5_2_2_1_2_1_2800+	0	0.05233221896890476	0.029246712633589696	set_C1	target
tem001.krzewinska_2018_science	0_2_3_1_2800-	0_5_2_3_2_2800+	0.08971402282195033	0.0500796616636283	0.029246712633589696	set_C1	target
tem001.krzewinska_2018_science	0_2_3_1_2800-	0_5_3_1_3_2800+	0	0	0.029246712633589696	set_C1	target
tem001.krzewinska_2018_science	0_2_3_1_2800-	0_5_3_2_3_2800+	0	0	0.029246712633589696	set_C1	target
tem001.krzewinska_2018_science	0_2_3_1_2800-	0_6_3_2800-	0	0	0.029246712633589696	set_C1	target
tem003.krzewinska_2018_science	0_2_3_1_2800-	0_2_2_3_2800+	0.7051183491092868	0.03932223094207386	0.026116090114380066	set_C1	target
tem003.krzewinska_2018_science	0_2_3_1_2800-	0_3_3_1_2800+	0	0	0.026116090114380066	set_C1	target
tem003.krzewinska_2018_science	0_2_3_1_2800-	0_3_3_3_C_2800+	0.11847200816377783	0.0136855440335766	0.026116090114380066	set_C1	target
tem003.krzewinska_2018_science	0_2_3_1_2800-	0_3_4_1_1_2800+	0	0	0.026116090114380066	set_C1	target
tem003.krzewinska_2018_science	0_2_3_1_2800-	0_3_4_1_2_1_C_2800+	0.03929386469685321	0.009386771528826901	0.026116090114380066	set_C1	target
tem003.krzewinska_2018_science	0_2_3_1_2800-	0_3_4_1_7_2800+	0.038955830058369056	0.03166544448554578	0.026116090114380066	set_C1	target
tem003.krzewinska_2018_science	0_2_3_1_2800-	0_3_4_3_3_2_2_2800+	0	0	0.026116090114380066	set_C1	target
tem003.krzewinska_2018_science	0_2_3_1_2800-	0_4_2_1_4_2800+	0.05153284131290938	0.007890516137077277	0.026116090114380066	set_C1	target
tem003.krzewinska_2018_science	0_2_3_1_2800-	0_5_2_2_1_1_2800+	0	0	0.026116090114380066	set_C1	target
tem003.krzewinska_2018_science	0_2_3_1_2800-	0_5_2_2_1_2_1_2800+	0	0	0.026116090114380066	set_C1	target
tem003.krzewinska_2018_science	0_2_3_1_2800-	0_5_2_3_2_2800+	0.04662710665880363	0.01918597020708233	0.026116090114380066	set_C1	target
tem003.krzewinska_2018_science	0_2_3_1_2800-	0_5_3_1_3_2800+	0	0	0.026116090114380066	set_C1	target
tem003.krzewinska_2018_science	0_2_3_1_2800-	0_5_3_2_3_2800+	0	0	0.026116090114380066	set_C1	target
tem003.krzewinska_2018_science	0_2_3_1_2800-	0_6_3_2800-	0	0	0.026116090114380066	set_C1	target
vbj001.coutinho_2020_ajpa	0_5_1_1_2_2800+	0_2_2_3_2800+	0	0	0.06813259237062837	set_C1	target
vbj001.coutinho_2020_ajpa	0_5_1_1_2_2800+	0_3_3_1_2800+	0.10298281252927459	0.025601131883904213	0.06813259237062837	set_C1	target
vbj001.coutinho_2020_ajpa	0_5_1_1_2_2800+	0_3_3_3_C_2800+	0	0	0.06813259237062837	set_C1	target
vbj001.coutinho_2020_ajpa	0_5_1_1_2_2800+	0_3_4_1_1_2800+	0	0	0.06813259237062837	set_C1	target
vbj001.coutinho_2020_ajpa	0_5_1_1_2_2800+	0_3_4_1_2_1_C_2800+	0	0	0.06813259237062837	set_C1	target
vbj001.coutinho_2020_ajpa	0_5_1_1_2_2800+	0_3_4_1_7_2800+	0	0	0.06813259237062837	set_C1	target
vbj001.coutinho_2020_ajpa	0_5_1_1_2_2800+	0_3_4_3_3_2_2_2800+	0	0	0.06813259237062837	set_C1	target
vbj001.coutinho_2020_ajpa	0_5_1_1_2_2800+	0_4_2_1_4_2800+	0	0	0.06813259237062837	set_C1	target
vbj001.coutinho_2020_ajpa	0_5_1_1_2_2800+	0_5_2_2_1_1_2800+	0.6687320515341242	0.05728828778935616	0.06813259237062837	set_C1	target
vbj001.coutinho_2020_ajpa	0_5_1_1_2_2800+	0_5_2_2_1_2_1_2800+	0	0	0.06813259237062837	set_C1	target
vbj001.coutinho_2020_ajpa	0_5_1_1_2_2800+	0_5_2_3_2_2800+	0	0	0.06813259237062837	set_C1	target
vbj001.coutinho_2020_ajpa	0_5_1_1_2_2800+	0_5_3_1_3_2800+	0.22748874174306297	0.10586429363276821	0.06813259237062837	set_C1	target
vbj001.coutinho_2020_ajpa	0_5_1_1_2_2800+	0_5_3_2_3_2800+	0	0.05650710845106086	0.06813259237062837	set_C1	target
vbj001.coutinho_2020_ajpa	0_5_1_1_2_2800+	0_6_3_2800-	7.963941935381596e-4	2.3132121239514408e-4	0.06813259237062837	set_C1	target
vbj002.coutinho_2020_ajpa	0_5_1_1_1_2_2800+	0_2_2_3_2800+	0	0	0.046995928149512464	set_C1	target
vbj002.coutinho_2020_ajpa	0_5_1_1_1_2_2800+	0_3_3_1_2800+	0.13854876471328975	0.019587992506209385	0.046995928149512464	set_C1	target
vbj002.coutinho_2020_ajpa	0_5_1_1_1_2_2800+	0_3_3_3_C_2800+	0	0	0.046995928149512464	set_C1	target
vbj002.coutinho_2020_ajpa	0_5_1_1_1_2_2800+	0_3_4_1_1_2800+	0	0	0.046995928149512464	set_C1	target
vbj002.coutinho_2020_ajpa	0_5_1_1_1_2_2800+	0_3_4_1_2_1_C_2800+	0	0	0.046995928149512464	set_C1	target
vbj002.coutinho_2020_ajpa	0_5_1_1_1_2_2800+	0_3_4_1_7_2800+	0	0	0.046995928149512464	set_C1	target
vbj002.coutinho_2020_ajpa	0_5_1_1_1_2_2800+	0_3_4_3_3_2_2_2800+	0	0	0.046995928149512464	set_C1	target
vbj002.coutinho_2020_ajpa	0_5_1_1_1_2_2800+	0_4_2_1_4_2800+	0	0	0.046995928149512464	set_C1	target
vbj002.coutinho_2020_ajpa	0_5_1_1_1_2_2800+	0_5_2_2_1_1_2800+	0.6333749042950821	0.03974384630204345	0.046995928149512464	set_C1	target
vbj002.coutinho_2020_ajpa	0_5_1_1_1_2_2800+	0_5_2_2_1_2_1_2800+	0	0	0.046995928149512464	set_C1	target
vbj002.coutinho_2020_ajpa	0_5_1_1_1_2_2800+	0_5_2_3_2_2800+	0	0	0.046995928149512464	set_C1	target
vbj002.coutinho_2020_ajpa	0_5_1_1_1_2_2800+	0_5_3_1_3_2800+	0.2280763309916281	0.03973475985603969	0.046995928149512464	set_C1	target
vbj002.coutinho_2020_ajpa	0_5_1_1_1_2_2800+	0_5_3_2_3_2800+	0	0	0.046995928149512464	set_C1	target
vbj002.coutinho_2020_ajpa	0_5_1_1_1_2_2800+	0_6_3_2800-	0	3.462638269402409e-5	0.046995928149512464	set_C1	target
vbj004.coutinho_2020_ajpa	0_5_1_1_1_2_2800+	0_2_2_3_2800+	0	0	0.05341342376706513	set_C1	target
vbj004.coutinho_2020_ajpa	0_5_1_1_1_2_2800+	0_3_3_1_2800+	0.13488099780323037	0.021617995490962858	0.05341342376706513	set_C1	target
vbj004.coutinho_2020_ajpa	0_5_1_1_1_2_2800+	0_3_3_3_C_2800+	0	0	0.05341342376706513	set_C1	target
vbj004.coutinho_2020_ajpa	0_5_1_1_1_2_2800+	0_3_4_1_1_2800+	0	0	0.05341342376706513	set_C1	target
vbj004.coutinho_2020_ajpa	0_5_1_1_1_2_2800+	0_3_4_1_2_1_C_2800+	0	0	0.05341342376706513	set_C1	target
vbj004.coutinho_2020_ajpa	0_5_1_1_1_2_2800+	0_3_4_1_7_2800+	0	0	0.05341342376706513	set_C1	target
vbj004.coutinho_2020_ajpa	0_5_1_1_1_2_2800+	0_3_4_3_3_2_2_2800+	0	0	0.05341342376706513	set_C1	target
vbj004.coutinho_2020_ajpa	0_5_1_1_1_2_2800+	0_4_2_1_4_2800+	0	0	0.05341342376706513	set_C1	target
vbj004.coutinho_2020_ajpa	0_5_1_1_1_2_2800+	0_5_2_2_1_1_2800+	0.5197142344608257	0.06404040965645928	0.05341342376706513	set_C1	target
vbj004.coutinho_2020_ajpa	0_5_1_1_1_2_2800+	0_5_2_2_1_2_1_2800+	0	0	0.05341342376706513	set_C1	target
vbj004.coutinho_2020_ajpa	0_5_1_1_1_2_2800+	0_5_2_3_2_2800+	0	0	0.05341342376706513	set_C1	target
vbj004.coutinho_2020_ajpa	0_5_1_1_1_2_2800+	0_5_3_1_3_2800+	0.34527937123213737	0.08416286654625908	0.05341342376706513	set_C1	target
vbj004.coutinho_2020_ajpa	0_5_1_1_1_2_2800+	0_5_3_2_3_2800+	0	0.03758277163902883	0.05341342376706513	set_C1	target
vbj004.coutinho_2020_ajpa	0_5_1_1_1_2_2800+	0_6_3_2800-	1.2539650380660354e-4	2.7250787086852954e-4	0.05341342376706513	set_C1	target
vbj006.coutinho_2020_ajpa	0_5_1_1_2_2800+	0_2_2_3_2800+	0	0	0.061018611618546444	set_C1	target
vbj006.coutinho_2020_ajpa	0_5_1_1_2_2800+	0_3_3_1_2800+	0.1219564952183394	0.025466972694524928	0.061018611618546444	set_C1	target
vbj006.coutinho_2020_ajpa	0_5_1_1_2_2800+	0_3_3_3_C_2800+	0	0	0.061018611618546444	set_C1	target
vbj006.coutinho_2020_ajpa	0_5_1_1_2_2800+	0_3_4_1_1_2800+	0	0	0.061018611618546444	set_C1	target
vbj006.coutinho_2020_ajpa	0_5_1_1_2_2800+	0_3_4_1_2_1_C_2800+	0	0	0.061018611618546444	set_C1	target
vbj006.coutinho_2020_ajpa	0_5_1_1_2_2800+	0_3_4_1_7_2800+	0	0	0.061018611618546444	set_C1	target
vbj006.coutinho_2020_ajpa	0_5_1_1_2_2800+	0_3_4_3_3_2_2_2800+	0	0	0.061018611618546444	set_C1	target
vbj006.coutinho_2020_ajpa	0_5_1_1_2_2800+	0_4_2_1_4_2800+	0	0	0.061018611618546444	set_C1	target
vbj006.coutinho_2020_ajpa	0_5_1_1_2_2800+	0_5_2_2_1_1_2800+	0.5476892923847737	0.03796119062268849	0.061018611618546444	set_C1	target
vbj006.coutinho_2020_ajpa	0_5_1_1_2_2800+	0_5_2_2_1_2_1_2800+	0	0	0.061018611618546444	set_C1	target
vbj006.coutinho_2020_ajpa	0_5_1_1_2_2800+	0_5_2_3_2_2800+	0	0	0.061018611618546444	set_C1	target
vbj006.coutinho_2020_ajpa	0_5_1_1_2_2800+	0_5_3_1_3_2800+	0.3302881741070231	0.0508849909558038	0.061018611618546444	set_C1	target
vbj006.coutinho_2020_ajpa	0_5_1_1_2_2800+	0_5_3_2_3_2800+	0	0.0050007961991236595	0.061018611618546444	set_C1	target
vbj006.coutinho_2020_ajpa	0_5_1_1_2_2800+	0_6_3_2800-	6.603828986377959e-5	2.0521954250780864e-4	0.061018611618546444	set_C1	target
vbj007.coutinho_2020_ajpa	0_5_1_1_1_1_2800+	0_2_2_3_2800+	0	0	0.049674149787180134	set_C1	target
vbj007.coutinho_2020_ajpa	0_5_1_1_1_1_2800+	0_3_3_1_2800+	0.14357853211271257	0.02353163576031615	0.049674149787180134	set_C1	target
vbj007.coutinho_2020_ajpa	0_5_1_1_1_1_2800+	0_3_3_3_C_2800+	0	0	0.049674149787180134	set_C1	target
vbj007.coutinho_2020_ajpa	0_5_1_1_1_1_2800+	0_3_4_1_1_2800+	0	0	0.049674149787180134	set_C1	target
vbj007.coutinho_2020_ajpa	0_5_1_1_1_1_2800+	0_3_4_1_2_1_C_2800+	0	0	0.049674149787180134	set_C1	target
vbj007.coutinho_2020_ajpa	0_5_1_1_1_1_2800+	0_3_4_1_7_2800+	0	0	0.049674149787180134	set_C1	target
vbj007.coutinho_2020_ajpa	0_5_1_1_1_1_2800+	0_3_4_3_3_2_2_2800+	0	0	0.049674149787180134	set_C1	target
vbj007.coutinho_2020_ajpa	0_5_1_1_1_1_2800+	0_4_2_1_4_2800+	0	5.263707915934315e-5	0.049674149787180134	set_C1	target
vbj007.coutinho_2020_ajpa	0_5_1_1_1_1_2800+	0_5_2_2_1_1_2800+	0.534846753457067	0.03261458411818259	0.049674149787180134	set_C1	target
vbj007.coutinho_2020_ajpa	0_5_1_1_1_1_2800+	0_5_2_2_1_2_1_2800+	0	0	0.049674149787180134	set_C1	target
vbj007.coutinho_2020_ajpa	0_5_1_1_1_1_2800+	0_5_2_3_2_2800+	0	0	0.049674149787180134	set_C1	target
vbj007.coutinho_2020_ajpa	0_5_1_1_1_1_2800+	0_5_3_1_3_2800+	0.3214265930412075	0.03999483155913109	0.049674149787180134	set_C1	target
vbj007.coutinho_2020_ajpa	0_5_1_1_1_1_2800+	0_5_3_2_3_2800+	0	0	0.049674149787180134	set_C1	target
vbj007.coutinho_2020_ajpa	0_5_1_1_1_1_2800+	0_6_3_2800-	1.4812138901297095e-4	2.7136763513819134e-4	0.049674149787180134	set_C1	target
vbj012.coutinho_2020_ajpa	0_5_1_1_2_2800+	0_2_2_3_2800+	0	0	0.061597134405937136	set_C1	target
vbj012.coutinho_2020_ajpa	0_5_1_1_2_2800+	0_3_3_1_2800+	0.13384323216432023	0.019479829225382852	0.061597134405937136	set_C1	target
vbj012.coutinho_2020_ajpa	0_5_1_1_2_2800+	0_3_3_3_C_2800+	0	0	0.061597134405937136	set_C1	target
vbj012.coutinho_2020_ajpa	0_5_1_1_2_2800+	0_3_4_1_1_2800+	0	0	0.061597134405937136	set_C1	target
vbj012.coutinho_2020_ajpa	0_5_1_1_2_2800+	0_3_4_1_2_1_C_2800+	0	0	0.061597134405937136	set_C1	target
vbj012.coutinho_2020_ajpa	0_5_1_1_2_2800+	0_3_4_1_7_2800+	0	0	0.061597134405937136	set_C1	target
vbj012.coutinho_2020_ajpa	0_5_1_1_2_2800+	0_3_4_3_3_2_2_2800+	0	0	0.061597134405937136	set_C1	target
vbj012.coutinho_2020_ajpa	0_5_1_1_2_2800+	0_4_2_1_4_2800+	0	0	0.061597134405937136	set_C1	target
vbj012.coutinho_2020_ajpa	0_5_1_1_2_2800+	0_5_2_2_1_1_2800+	0.584121609872298	0.040293601846810224	0.061597134405937136	set_C1	target
vbj012.coutinho_2020_ajpa	0_5_1_1_2_2800+	0_5_2_2_1_2_1_2800+	0	0	0.061597134405937136	set_C1	target
vbj012.coutinho_2020_ajpa	0_5_1_1_2_2800+	0_5_2_3_2_2800+	0	0	0.061597134405937136	set_C1	target
vbj012.coutinho_2020_ajpa	0_5_1_1_2_2800+	0_5_3_1_3_2800+	0.28160885515568446	0.03744090587702869	0.061597134405937136	set_C1	target
vbj012.coutinho_2020_ajpa	0_5_1_1_2_2800+	0_5_3_2_3_2800+	0	0.004505934801671348	0.061597134405937136	set_C1	target
vbj012.coutinho_2020_ajpa	0_5_1_1_2_2800+	0_6_3_2800-	4.2630280769732226e-4	1.940269912956827e-4	0.061597134405937136	set_C1	target
vbj013.coutinho_2020_ajpa	0_5_1_1_2_2800+	0_2_2_3_2800+	0	0	0.06793598229890037	set_C1	target
vbj013.coutinho_2020_ajpa	0_5_1_1_2_2800+	0_3_3_1_2800+	0.09826608530240594	0.017910506188015603	0.06793598229890037	set_C1	target
vbj013.coutinho_2020_ajpa	0_5_1_1_2_2800+	0_3_3_3_C_2800+	0	0	0.06793598229890037	set_C1	target
vbj013.coutinho_2020_ajpa	0_5_1_1_2_2800+	0_3_4_1_1_2800+	0	0	0.06793598229890037	set_C1	target
vbj013.coutinho_2020_ajpa	0_5_1_1_2_2800+	0_3_4_1_2_1_C_2800+	0	0	0.06793598229890037	set_C1	target
vbj013.coutinho_2020_ajpa	0_5_1_1_2_2800+	0_3_4_1_7_2800+	0	0	0.06793598229890037	set_C1	target
vbj013.coutinho_2020_ajpa	0_5_1_1_2_2800+	0_3_4_3_3_2_2_2800+	0	0	0.06793598229890037	set_C1	target
vbj013.coutinho_2020_ajpa	0_5_1_1_2_2800+	0_4_2_1_4_2800+	0	0	0.06793598229890037	set_C1	target
vbj013.coutinho_2020_ajpa	0_5_1_1_2_2800+	0_5_2_2_1_1_2800+	0.6268308038468147	0.039605104252398035	0.06793598229890037	set_C1	target
vbj013.coutinho_2020_ajpa	0_5_1_1_2_2800+	0_5_2_2_1_2_1_2800+	0	0	0.06793598229890037	set_C1	target
vbj013.coutinho_2020_ajpa	0_5_1_1_2_2800+	0_5_2_3_2_2800+	0	0	0.06793598229890037	set_C1	target
vbj013.coutinho_2020_ajpa	0_5_1_1_2_2800+	0_5_3_1_3_2800+	0.2745076040096936	0.044352986471508524	0.06793598229890037	set_C1	target
vbj013.coutinho_2020_ajpa	0_5_1_1_2_2800+	0_5_3_2_3_2800+	0	0	0.06793598229890037	set_C1	target
vbj013.coutinho_2020_ajpa	0_5_1_1_2_2800+	0_6_3_2800-	3.955068410857524e-4	1.8413111744055135e-4	0.06793598229890037	set_C1	target
vbj018.coutinho_2020_ajpa	0_5_1_1_2_2800+	0_2_2_3_2800+	0	0	0.07368960511521656	set_C1	target
vbj018.coutinho_2020_ajpa	0_5_1_1_2_2800+	0_3_3_1_2800+	0.1127007418963845	0.02390342602715373	0.07368960511521656	set_C1	target
vbj018.coutinho_2020_ajpa	0_5_1_1_2_2800+	0_3_3_3_C_2800+	0	0	0.07368960511521656	set_C1	target
vbj018.coutinho_2020_ajpa	0_5_1_1_2_2800+	0_3_4_1_1_2800+	0	0	0.07368960511521656	set_C1	target
vbj018.coutinho_2020_ajpa	0_5_1_1_2_2800+	0_3_4_1_2_1_C_2800+	0	0	0.07368960511521656	set_C1	target
vbj018.coutinho_2020_ajpa	0_5_1_1_2_2800+	0_3_4_1_7_2800+	0	0	0.07368960511521656	set_C1	target
vbj018.coutinho_2020_ajpa	0_5_1_1_2_2800+	0_3_4_3_3_2_2_2800+	0	0	0.07368960511521656	set_C1	target
vbj018.coutinho_2020_ajpa	0_5_1_1_2_2800+	0_4_2_1_4_2800+	0	0	0.07368960511521656	set_C1	target
vbj018.coutinho_2020_ajpa	0_5_1_1_2_2800+	0_5_2_2_1_1_2800+	0.569880965969898	0.04566494447214127	0.07368960511521656	set_C1	target
vbj018.coutinho_2020_ajpa	0_5_1_1_2_2800+	0_5_2_2_1_2_1_2800+	0	0	0.07368960511521656	set_C1	target
vbj018.coutinho_2020_ajpa	0_5_1_1_2_2800+	0_5_2_3_2_2800+	0	0	0.07368960511521656	set_C1	target
vbj018.coutinho_2020_ajpa	0_5_1_1_2_2800+	0_5_3_1_3_2800+	0.3168210197708232	0.07007852612888923	0.07368960511521656	set_C1	target
vbj018.coutinho_2020_ajpa	0_5_1_1_2_2800+	0_5_3_2_3_2800+	0	0.030094656012335724	0.07368960511521656	set_C1	target
vbj018.coutinho_2020_ajpa	0_5_1_1_2_2800+	0_6_3_2800-	5.972723628943344e-4	2.2574510070661887e-4	0.07368960511521656	set_C1	target
ven001.rodriguezVarela_2022_cell	0_1_2_1_4_C_2800-	0_2_2_3_2800+	0.6141143999877491	0.021164940219161318	0.0422208563449145	set_C1	target
ven001.rodriguezVarela_2022_cell	0_1_2_1_4_C_2800-	0_3_3_1_2800+	0	0	0.0422208563449145	set_C1	target
ven001.rodriguezVarela_2022_cell	0_1_2_1_4_C_2800-	0_3_3_3_C_2800+	0.29620145905724277	0.02175268616500048	0.0422208563449145	set_C1	target
ven001.rodriguezVarela_2022_cell	0_1_2_1_4_C_2800-	0_3_4_1_1_2800+	0	0	0.0422208563449145	set_C1	target
ven001.rodriguezVarela_2022_cell	0_1_2_1_4_C_2800-	0_3_4_1_2_1_C_2800+	0	0	0.0422208563449145	set_C1	target
ven001.rodriguezVarela_2022_cell	0_1_2_1_4_C_2800-	0_3_4_1_7_2800+	0	0	0.0422208563449145	set_C1	target
ven001.rodriguezVarela_2022_cell	0_1_2_1_4_C_2800-	0_3_4_3_3_2_2_2800+	0	0	0.0422208563449145	set_C1	target
ven001.rodriguezVarela_2022_cell	0_1_2_1_4_C_2800-	0_4_2_1_4_2800+	0	0	0.0422208563449145	set_C1	target
ven001.rodriguezVarela_2022_cell	0_1_2_1_4_C_2800-	0_5_2_2_1_1_2800+	0	0	0.0422208563449145	set_C1	target
ven001.rodriguezVarela_2022_cell	0_1_2_1_4_C_2800-	0_5_2_2_1_2_1_2800+	0	0	0.0422208563449145	set_C1	target
ven001.rodriguezVarela_2022_cell	0_1_2_1_4_C_2800-	0_5_2_3_2_2800+	0	0	0.0422208563449145	set_C1	target
ven001.rodriguezVarela_2022_cell	0_1_2_1_4_C_2800-	0_5_3_1_3_2800+	0.08968414095500817	0.016460131426788854	0.0422208563449145	set_C1	target
ven001.rodriguezVarela_2022_cell	0_1_2_1_4_C_2800-	0_5_3_2_3_2800+	0	0	0.0422208563449145	set_C1	target
ven001.rodriguezVarela_2022_cell	0_1_2_1_4_C_2800-	0_6_3_2800-	0	0	0.0422208563449145	set_C1	target
vls696.rodriguezVarela_2022_cell	0_1_1_2_C_2800-	0_2_2_3_2800+	0.6375962460562948	0.02622673407373028	0.03542785065892534	set_C1	target
vls696.rodriguezVarela_2022_cell	0_1_1_2_C_2800-	0_3_3_1_2800+	0	0	0.03542785065892534	set_C1	target
vls696.rodriguezVarela_2022_cell	0_1_1_2_C_2800-	0_3_3_3_C_2800+	0.273768863912797	0.024332732825966184	0.03542785065892534	set_C1	target
vls696.rodriguezVarela_2022_cell	0_1_1_2_C_2800-	0_3_4_1_1_2800+	0	0	0.03542785065892534	set_C1	target
vls696.rodriguezVarela_2022_cell	0_1_1_2_C_2800-	0_3_4_1_2_1_C_2800+	0	0	0.03542785065892534	set_C1	target
vls696.rodriguezVarela_2022_cell	0_1_1_2_C_2800-	0_3_4_1_7_2800+	0	0	0.03542785065892534	set_C1	target
vls696.rodriguezVarela_2022_cell	0_1_1_2_C_2800-	0_3_4_3_3_2_2_2800+	0	0	0.03542785065892534	set_C1	target
vls696.rodriguezVarela_2022_cell	0_1_1_2_C_2800-	0_4_2_1_4_2800+	0	0	0.03542785065892534	set_C1	target
vls696.rodriguezVarela_2022_cell	0_1_1_2_C_2800-	0_5_2_2_1_1_2800+	0	0	0.03542785065892534	set_C1	target
vls696.rodriguezVarela_2022_cell	0_1_1_2_C_2800-	0_5_2_2_1_2_1_2800+	0	0	0.03542785065892534	set_C1	target
vls696.rodriguezVarela_2022_cell	0_1_1_2_C_2800-	0_5_2_3_2_2800+	0	0	0.03542785065892534	set_C1	target
vls696.rodriguezVarela_2022_cell	0_1_1_2_C_2800-	0_5_3_1_3_2800+	0.08863489003090826	0.012667187033923735	0.03542785065892534	set_C1	target
vls696.rodriguezVarela_2022_cell	0_1_1_2_C_2800-	0_5_3_2_3_2800+	0	0	0.03542785065892534	set_C1	target
vls696.rodriguezVarela_2022_cell	0_1_1_2_C_2800-	0_6_3_2800-	0	0	0.03542785065892534	set_C1	target
wes001.rodriguezVarela_2022_cell	0_1_2_4_2_C_2800-	0_2_2_3_2800+	0.6190243549084634	0.024398645773690136	0.0293634283101205	set_C1	target
wes001.rodriguezVarela_2022_cell	0_1_2_4_2_C_2800-	0_3_3_1_2800+	0	0	0.0293634283101205	set_C1	target
wes001.rodriguezVarela_2022_cell	0_1_2_4_2_C_2800-	0_3_3_3_C_2800+	0.3365779134996851	0.02336977229428128	0.0293634283101205	set_C1	target
wes001.rodriguezVarela_2022_cell	0_1_2_4_2_C_2800-	0_3_4_1_1_2800+	0	0	0.0293634283101205	set_C1	target
wes001.rodriguezVarela_2022_cell	0_1_2_4_2_C_2800-	0_3_4_1_2_1_C_2800+	0	0	0.0293634283101205	set_C1	target
wes001.rodriguezVarela_2022_cell	0_1_2_4_2_C_2800-	0_3_4_1_7_2800+	0	0	0.0293634283101205	set_C1	target
wes001.rodriguezVarela_2022_cell	0_1_2_4_2_C_2800-	0_3_4_3_3_2_2_2800+	0	0	0.0293634283101205	set_C1	target
wes001.rodriguezVarela_2022_cell	0_1_2_4_2_C_2800-	0_4_2_1_4_2800+	0	0	0.0293634283101205	set_C1	target
wes001.rodriguezVarela_2022_cell	0_1_2_4_2_C_2800-	0_5_2_2_1_1_2800+	0	0	0.0293634283101205	set_C1	target
wes001.rodriguezVarela_2022_cell	0_1_2_4_2_C_2800-	0_5_2_2_1_2_1_2800+	0	0	0.0293634283101205	set_C1	target
wes001.rodriguezVarela_2022_cell	0_1_2_4_2_C_2800-	0_5_2_3_2_2800+	0	0	0.0293634283101205	set_C1	target
wes001.rodriguezVarela_2022_cell	0_1_2_4_2_C_2800-	0_5_3_1_3_2800+	0.04439773159185156	0.013318131867396263	0.0293634283101205	set_C1	target
wes001.rodriguezVarela_2022_cell	0_1_2_4_2_C_2800-	0_5_3_2_3_2800+	0	0	0.0293634283101205	set_C1	target
wes001.rodriguezVarela_2022_cell	0_1_2_4_2_C_2800-	0_6_3_2800-	0	0	0.0293634283101205	set_C1	target
wes003.rodriguezVarela_2022_cell	0_1_2_4_2_C_2800-	0_2_2_3_2800+	0.6626784331498997	0.01731037076717528	0.03130389038796185	set_C1	target
wes003.rodriguezVarela_2022_cell	0_1_2_4_2_C_2800-	0_3_3_1_2800+	0	0	0.03130389038796185	set_C1	target
wes003.rodriguezVarela_2022_cell	0_1_2_4_2_C_2800-	0_3_3_3_C_2800+	0.298569424677942	0.019557142478038178	0.03130389038796185	set_C1	target
wes003.rodriguezVarela_2022_cell	0_1_2_4_2_C_2800-	0_3_4_1_1_2800+	0	0	0.03130389038796185	set_C1	target
wes003.rodriguezVarela_2022_cell	0_1_2_4_2_C_2800-	0_3_4_1_2_1_C_2800+	0	0	0.03130389038796185	set_C1	target
wes003.rodriguezVarela_2022_cell	0_1_2_4_2_C_2800-	0_3_4_1_7_2800+	0	0	0.03130389038796185	set_C1	target
wes003.rodriguezVarela_2022_cell	0_1_2_4_2_C_2800-	0_3_4_3_3_2_2_2800+	0	0	0.03130389038796185	set_C1	target
wes003.rodriguezVarela_2022_cell	0_1_2_4_2_C_2800-	0_4_2_1_4_2800+	0	0	0.03130389038796185	set_C1	target
wes003.rodriguezVarela_2022_cell	0_1_2_4_2_C_2800-	0_5_2_2_1_1_2800+	0	0	0.03130389038796185	set_C1	target
wes003.rodriguezVarela_2022_cell	0_1_2_4_2_C_2800-	0_5_2_2_1_2_1_2800+	0	0	0.03130389038796185	set_C1	target
wes003.rodriguezVarela_2022_cell	0_1_2_4_2_C_2800-	0_5_2_3_2_2800+	0	0	0.03130389038796185	set_C1	target
wes003.rodriguezVarela_2022_cell	0_1_2_4_2_C_2800-	0_5_3_1_3_2800+	0.03875214217215829	0.010702420093823899	0.03130389038796185	set_C1	target
wes003.rodriguezVarela_2022_cell	0_1_2_4_2_C_2800-	0_5_3_2_3_2800+	0	0	0.03130389038796185	set_C1	target
wes003.rodriguezVarela_2022_cell	0_1_2_4_2_C_2800-	0_6_3_2800-	0	0	0.03130389038796185	set_C1	target
wes004.rodriguezVarela_2022_cell	0_1_3_4_C_2800-	0_2_2_3_2800+	0.6513132236824619	0.024255691712144745	0.03152479703805843	set_C1	target
wes004.rodriguezVarela_2022_cell	0_1_3_4_C_2800-	0_3_3_1_2800+	0	0	0.03152479703805843	set_C1	target
wes004.rodriguezVarela_2022_cell	0_1_3_4_C_2800-	0_3_3_3_C_2800+	0.30584636117939173	0.02229986867417605	0.03152479703805843	set_C1	target
wes004.rodriguezVarela_2022_cell	0_1_3_4_C_2800-	0_3_4_1_1_2800+	0	0	0.03152479703805843	set_C1	target
wes004.rodriguezVarela_2022_cell	0_1_3_4_C_2800-	0_3_4_1_2_1_C_2800+	0	0	0.03152479703805843	set_C1	target
wes004.rodriguezVarela_2022_cell	0_1_3_4_C_2800-	0_3_4_1_7_2800+	0	0	0.03152479703805843	set_C1	target
wes004.rodriguezVarela_2022_cell	0_1_3_4_C_2800-	0_3_4_3_3_2_2_2800+	0	0	0.03152479703805843	set_C1	target
wes004.rodriguezVarela_2022_cell	0_1_3_4_C_2800-	0_4_2_1_4_2800+	0	0	0.03152479703805843	set_C1	target
wes004.rodriguezVarela_2022_cell	0_1_3_4_C_2800-	0_5_2_2_1_1_2800+	0	0	0.03152479703805843	set_C1	target
wes004.rodriguezVarela_2022_cell	0_1_3_4_C_2800-	0_5_2_2_1_2_1_2800+	0	0	0.03152479703805843	set_C1	target
wes004.rodriguezVarela_2022_cell	0_1_3_4_C_2800-	0_5_2_3_2_2800+	0	0	0.03152479703805843	set_C1	target
wes004.rodriguezVarela_2022_cell	0_1_3_4_C_2800-	0_5_3_1_3_2800+	0.04284041513814639	0.00979703434737389	0.03152479703805843	set_C1	target
wes004.rodriguezVarela_2022_cell	0_1_3_4_C_2800-	0_5_3_2_3_2800+	0	0	0.03152479703805843	set_C1	target
wes004.rodriguezVarela_2022_cell	0_1_3_4_C_2800-	0_6_3_2800-	0	0	0.03152479703805843	set_C1	target
wes005.rodriguezVarela_2022_cell	0_1_3_4_C_2800-	0_2_2_3_2800+	0.667344135583518	0.022851004639236092	0.0315562976599968	set_C1	target
wes005.rodriguezVarela_2022_cell	0_1_3_4_C_2800-	0_3_3_1_2800+	0	0	0.0315562976599968	set_C1	target
wes005.rodriguezVarela_2022_cell	0_1_3_4_C_2800-	0_3_3_3_C_2800+	0.30486230149853144	0.026702400567715997	0.0315562976599968	set_C1	target
wes005.rodriguezVarela_2022_cell	0_1_3_4_C_2800-	0_3_4_1_1_2800+	0	0	0.0315562976599968	set_C1	target
wes005.rodriguezVarela_2022_cell	0_1_3_4_C_2800-	0_3_4_1_2_1_C_2800+	0	0	0.0315562976599968	set_C1	target
wes005.rodriguezVarela_2022_cell	0_1_3_4_C_2800-	0_3_4_1_7_2800+	0	0	0.0315562976599968	set_C1	target
wes005.rodriguezVarela_2022_cell	0_1_3_4_C_2800-	0_3_4_3_3_2_2_2800+	0	0	0.0315562976599968	set_C1	target
wes005.rodriguezVarela_2022_cell	0_1_3_4_C_2800-	0_4_2_1_4_2800+	0	0	0.0315562976599968	set_C1	target
wes005.rodriguezVarela_2022_cell	0_1_3_4_C_2800-	0_5_2_2_1_1_2800+	0	0	0.0315562976599968	set_C1	target
wes005.rodriguezVarela_2022_cell	0_1_3_4_C_2800-	0_5_2_2_1_2_1_2800+	0	0	0.0315562976599968	set_C1	target
wes005.rodriguezVarela_2022_cell	0_1_3_4_C_2800-	0_5_2_3_2_2800+	0	0	0.0315562976599968	set_C1	target
wes005.rodriguezVarela_2022_cell	0_1_3_4_C_2800-	0_5_3_1_3_2800+	0.027793562917950498	0.01229037220641709	0.0315562976599968	set_C1	target
wes005.rodriguezVarela_2022_cell	0_1_3_4_C_2800-	0_5_3_2_3_2800+	0	0	0.0315562976599968	set_C1	target
wes005.rodriguezVarela_2022_cell	0_1_3_4_C_2800-	0_6_3_2800-	0	0	0.0315562976599968	set_C1	target
wes007.rodriguezVarela_2022_cell	0_1_2_4_2_C_2800-	0_2_2_3_2800+	0.6672538782256427	0.019555342055926364	0.03727148842648397	set_C1	target
wes007.rodriguezVarela_2022_cell	0_1_2_4_2_C_2800-	0_3_3_1_2800+	0	0	0.03727148842648397	set_C1	target
wes007.rodriguezVarela_2022_cell	0_1_2_4_2_C_2800-	0_3_3_3_C_2800+	0.2798984653108494	0.02127697271037104	0.03727148842648397	set_C1	target
wes007.rodriguezVarela_2022_cell	0_1_2_4_2_C_2800-	0_3_4_1_1_2800+	0	0	0.03727148842648397	set_C1	target
wes007.rodriguezVarela_2022_cell	0_1_2_4_2_C_2800-	0_3_4_1_2_1_C_2800+	0	0	0.03727148842648397	set_C1	target
wes007.rodriguezVarela_2022_cell	0_1_2_4_2_C_2800-	0_3_4_1_7_2800+	0	0	0.03727148842648397	set_C1	target
wes007.rodriguezVarela_2022_cell	0_1_2_4_2_C_2800-	0_3_4_3_3_2_2_2800+	0	0	0.03727148842648397	set_C1	target
wes007.rodriguezVarela_2022_cell	0_1_2_4_2_C_2800-	0_4_2_1_4_2800+	0	0	0.03727148842648397	set_C1	target
wes007.rodriguezVarela_2022_cell	0_1_2_4_2_C_2800-	0_5_2_2_1_1_2800+	0	0	0.03727148842648397	set_C1	target
wes007.rodriguezVarela_2022_cell	0_1_2_4_2_C_2800-	0_5_2_2_1_2_1_2800+	0	0	0.03727148842648397	set_C1	target
wes007.rodriguezVarela_2022_cell	0_1_2_4_2_C_2800-	0_5_2_3_2_2800+	0	0	0.03727148842648397	set_C1	target
wes007.rodriguezVarela_2022_cell	0_1_2_4_2_C_2800-	0_5_3_1_3_2800+	0.052847656463507885	0.012888059539882127	0.03727148842648397	set_C1	target
wes007.rodriguezVarela_2022_cell	0_1_2_4_2_C_2800-	0_5_3_2_3_2800+	0	0	0.03727148842648397	set_C1	target
wes007.rodriguezVarela_2022_cell	0_1_2_4_2_C_2800-	0_6_3_2800-	0	0	0.03727148842648397	set_C1	target
wes008.rodriguezVarela_2022_cell	0_1_3_4_C_2800-	0_2_2_3_2800+	0.627803463062139	0.01734093553027687	0.028158943392356285	set_C1	target
wes008.rodriguezVarela_2022_cell	0_1_3_4_C_2800-	0_3_3_1_2800+	0	0	0.028158943392356285	set_C1	target
wes008.rodriguezVarela_2022_cell	0_1_3_4_C_2800-	0_3_3_3_C_2800+	0.31956795587130665	0.021071704284790927	0.028158943392356285	set_C1	target
wes008.rodriguezVarela_2022_cell	0_1_3_4_C_2800-	0_3_4_1_1_2800+	0	0	0.028158943392356285	set_C1	target
wes008.rodriguezVarela_2022_cell	0_1_3_4_C_2800-	0_3_4_1_2_1_C_2800+	0	0	0.028158943392356285	set_C1	target
wes008.rodriguezVarela_2022_cell	0_1_3_4_C_2800-	0_3_4_1_7_2800+	0	0	0.028158943392356285	set_C1	target
wes008.rodriguezVarela_2022_cell	0_1_3_4_C_2800-	0_3_4_3_3_2_2_2800+	0	0	0.028158943392356285	set_C1	target
wes008.rodriguezVarela_2022_cell	0_1_3_4_C_2800-	0_4_2_1_4_2800+	0	0	0.028158943392356285	set_C1	target
wes008.rodriguezVarela_2022_cell	0_1_3_4_C_2800-	0_5_2_2_1_1_2800+	0	0	0.028158943392356285	set_C1	target
wes008.rodriguezVarela_2022_cell	0_1_3_4_C_2800-	0_5_2_2_1_2_1_2800+	0	0	0.028158943392356285	set_C1	target
wes008.rodriguezVarela_2022_cell	0_1_3_4_C_2800-	0_5_2_3_2_2800+	0	0	0.028158943392356285	set_C1	target
wes008.rodriguezVarela_2022_cell	0_1_3_4_C_2800-	0_5_3_1_3_2800+	0.05262858106655443	0.012673613574638384	0.028158943392356285	set_C1	target
wes008.rodriguezVarela_2022_cell	0_1_3_4_C_2800-	0_5_3_2_3_2800+	0	0	0.028158943392356285	set_C1	target
wes008.rodriguezVarela_2022_cell	0_1_3_4_C_2800-	0_6_3_2800-	0	0	0.028158943392356285	set_C1	target
wes056.rodriguezVarela_2022_cell	0_1_2_4_2_C_2800-	0_2_2_3_2800+	0.661776637489712	0.024494163061130936	0.03888164611559962	set_C1	target
wes056.rodriguezVarela_2022_cell	0_1_2_4_2_C_2800-	0_3_3_1_2800+	0	0	0.03888164611559962	set_C1	target
wes056.rodriguezVarela_2022_cell	0_1_2_4_2_C_2800-	0_3_3_3_C_2800+	0.25322195966914585	0.02295911187918655	0.03888164611559962	set_C1	target
wes056.rodriguezVarela_2022_cell	0_1_2_4_2_C_2800-	0_3_4_1_1_2800+	0	0	0.03888164611559962	set_C1	target
wes056.rodriguezVarela_2022_cell	0_1_2_4_2_C_2800-	0_3_4_1_2_1_C_2800+	0	0	0.03888164611559962	set_C1	target
wes056.rodriguezVarela_2022_cell	0_1_2_4_2_C_2800-	0_3_4_1_7_2800+	0	0	0.03888164611559962	set_C1	target
wes056.rodriguezVarela_2022_cell	0_1_2_4_2_C_2800-	0_3_4_3_3_2_2_2800+	0	0	0.03888164611559962	set_C1	target
wes056.rodriguezVarela_2022_cell	0_1_2_4_2_C_2800-	0_4_2_1_4_2800+	0	0	0.03888164611559962	set_C1	target
wes056.rodriguezVarela_2022_cell	0_1_2_4_2_C_2800-	0_5_2_2_1_1_2800+	0	0	0.03888164611559962	set_C1	target
wes056.rodriguezVarela_2022_cell	0_1_2_4_2_C_2800-	0_5_2_2_1_2_1_2800+	0	0	0.03888164611559962	set_C1	target
wes056.rodriguezVarela_2022_cell	0_1_2_4_2_C_2800-	0_5_2_3_2_2800+	0	0	0.03888164611559962	set_C1	target
wes056.rodriguezVarela_2022_cell	0_1_2_4_2_C_2800-	0_5_3_1_3_2800+	0.08500140284114213	0.010506635264006758	0.03888164611559962	set_C1	target
wes056.rodriguezVarela_2022_cell	0_1_2_4_2_C_2800-	0_5_3_2_3_2800+	0	0	0.03888164611559962	set_C1	target
wes056.rodriguezVarela_2022_cell	0_1_2_4_2_C_2800-	0_6_3_2800-	0	0	0.03888164611559962	set_C1	target
AH1.broushaki_2016_science	0_3_4_1_2_1_C_2800+	0_3_4_1_2_1_C_2800+	1	0	0	set_C1	source
AH2.broushaki_2016_science	0_3_4_1_2_1_C_2800+	0_3_4_1_2_1_C_2800+	1	0	0	set_C1	source
AH4.broushaki_2016_science	0_3_4_1_2_1_C_2800+	0_3_4_1_2_1_C_2800+	1	0	0	set_C1	source
Bon002.kilinc_2016_currBiol	0_3_4_3_3_2_2_2800+	0_3_4_3_3_2_2_2800+	1	0	0	set_C1	source
Bon004.kilinc_2016_currBiol	0_3_4_3_3_2_2_2800+	0_3_4_3_3_2_2_2800+	1	0	0	set_C1	source
GD13a.gallegoLlorente_2016_sciRep	0_3_4_1_2_1_C_2800+	0_3_4_1_2_1_C_2800+	1	0	0	set_C1	source
H22.guenther_2018_plosBiol	0_5_2_2_1_1_2800+	0_5_2_2_1_1_2800+	1	0	0	set_C1	source
H26.guenther_2018_plosBiol	0_5_2_2_1_1_2800+	0_5_2_2_1_1_2800+	1	0	0	set_C1	source
I10542.lazaridis_2022_science	0_3_4_1_1_2800+	0_3_4_1_1_2800+	1	0	0	set_C1	source
I10545.lazaridis_2022_science	0_3_4_1_1_2800+	0_3_4_1_1_2800+	1	0	0	set_C1	source
I15650.patterson_2021_nature	0_3_3_1_2800+	0_3_3_1_2800+	1	0	0	set_C1	source
I5733.lazaridis_2022_science	0_3_4_1_1_2800+	0_3_4_1_1_2800+	1	0	0	set_C1	source
I5740.lazaridis_2022_science	0_3_4_1_1_2800+	0_3_4_1_1_2800+	1	0	0	set_C1	source
I5742.lazaridis_2022_science	0_3_4_1_1_2800+	0_3_4_1_1_2800+	1	0	0	set_C1	source
I5743.lazaridis_2022_science	0_3_4_1_1_2800+	0_3_4_1_1_2800+	1	0	0	set_C1	source
I7950.patterson_2021_nature	0_3_3_1_2800+	0_3_3_1_2800+	1	0	0	set_C1	source
I9133.skoglund_2017_cell	0_6_3_2800-	0_6_3_2800-	1	0	0	set_C1	source
I9134.skoglund_2017_cell	0_6_3_2800-	0_6_3_2800-	1	0	0	set_C1	source
KK1.jones_2015_natComm	0_3_4_1_7_2800+	0_3_4_1_7_2800+	1	0	0	set_C1	source
Karelia.fu_2016_nature	0_5_2_3_2_2800+	0_5_2_3_2_2800+	1	0	0	set_C1	source
Latvia_HG1.jones_2017_currBiol	0_5_3_1_3_2800+	0_5_3_1_3_2800+	1	0	0	set_C1	source
Latvia_HG2.jones_2017_currBiol	0_5_3_1_3_2800+	0_5_3_1_3_2800+	1	0	0	set_C1	source
MA2210.damgaard_2018_science	0_3_4_1_1_2800+	0_3_4_1_1_2800+	1	0	0	set_C1	source
MA2212.damgaard_2018_science	0_3_4_1_1_2800+	0_3_4_1_1_2800+	1	0	0	set_C1	source
MA2213.damgaard_2018_science	0_3_4_1_1_2800+	0_3_4_1_1_2800+	1	0	0	set_C1	source
NEO100.allentoft_2023_nature	0_5_2_3_2_2800+	0_5_2_3_2_2800+	1	0	0	set_C1	source
NEO17.allentoft_2023_nature	0_5_2_2_1_1_2800+	0_5_2_2_1_1_2800+	1	0	0	set_C1	source
NEO236.sikora_2019_nature	0_4_2_1_4_2800+	0_4_2_1_4_2800+	1	0	0	set_C1	source
NEO239.sikora_2019_nature	0_4_2_1_4_2800+	0_4_2_1_4_2800+	1	0	0	set_C1	source
NEO240.sikora_2019_nature	0_4_2_1_4_2800+	0_4_2_1_4_2800+	1	0	0	set_C1	source
NEO281.allentoft_2023_nature	0_3_4_1_7_2800+	0_3_4_1_7_2800+	1	0	0	set_C1	source
NEO501.allentoft_2023_nature	0_5_2_2_1_2_1_2800+	0_5_2_2_1_2_1_2800+	1	0	0	set_C1	source
NEO536.allentoft_2023_nature	0_5_2_3_2_2800+	0_5_2_3_2_2800+	1	0	0	set_C1	source
NEO539.allentoft_2023_nature	0_5_2_3_2_2800+	0_5_2_3_2_2800+	1	0	0	set_C1	source
NEO87.allentoft_2023_nature	0_5_2_3_2_2800+	0_5_2_3_2_2800+	1	0	0	set_C1	source
NEO88.allentoft_2023_nature	0_5_2_3_2_2800+	0_5_2_3_2_2800+	1	0	0	set_C1	source
PES001.saag_2021_SciAdv	0_5_2_3_2_2800+	0_5_2_3_2_2800+	1	0	0	set_C1	source
R11.antonio_2019_science	0_5_3_2_3_2800+	0_5_3_2_3_2800+	1	0	0	set_C1	source
R15.antonio_2019_science	0_5_3_2_3_2800+	0_5_3_2_3_2800+	1	0	0	set_C1	source
R7.antonio_2019_science	0_5_3_2_3_2800+	0_5_3_2_3_2800+	1	0	0	set_C1	source
RISE1241.schroeder_2019_pnas	0_3_3_3_C_2800+	0_3_3_3_C_2800+	1	0	0	set_C1	source
RISE1250.schroeder_2019_pnas	0_3_3_3_C_2800+	0_3_3_3_C_2800+	1	0	0	set_C1	source
RISE1252.schroeder_2019_pnas	0_3_3_3_C_2800+	0_3_3_3_C_2800+	1	0	0	set_C1	source
RISE546.allentoft_2015_nature	0_2_2_3_2800+	0_2_2_3_2800+	1	0	0	set_C1	source
RISE547.allentoft_2015_nature	0_2_2_3_2800+	0_2_2_3_2800+	1	0	0	set_C1	source
RISE548.allentoft_2015_nature	0_2_2_3_2800+	0_2_2_3_2800+	1	0	0	set_C1	source
RISE550.allentoft_2015_nature	0_2_2_3_2800+	0_2_2_3_2800+	1	0	0	set_C1	source
RISE552.allentoft_2015_nature	0_2_2_3_2800+	0_2_2_3_2800+	1	0	0	set_C1	source
SATP.jones_2015_natComm	0_3_4_1_7_2800+	0_3_4_1_7_2800+	1	0	0	set_C1	source
Sidelkino.damgaard_2018_science	0_5_2_3_2_2800+	0_5_2_3_2_2800+	1	0	0	set_C1	source
Spiginas4.mittnik_2018_natComm	0_5_3_1_3_2800+	0_5_3_1_3_2800+	1	0	0	set_C1	source
Ukraine_HG1.jones_2017_currBiol	0_5_2_2_1_2_1_2800+	0_5_2_2_1_2_1_2800+	1	0	0	set_C1	source
Villabruna.fu_2016_nature	0_5_3_2_3_2800+	0_5_3_2_3_2800+	1	0	0	set_C1	source
baa01.schlebusch_2017_science	0_6_3_2800-	0_6_3_2800-	1	0	0	set_C1	source
bab01.schlebusch_2017_science	0_6_3_2800-	0_6_3_2800-	1	0	0	set_C1	source
0LS10.saag_2019_currBiol	0_1_1_1_1_C_2800-	0_2_1_4_5_C_2800+	0	0	0.029697982249883605	set_C2	target
0LS10.saag_2019_currBiol	0_1_1_1_1_C_2800-	0_2_2_2_1_1_C_2800+	0.6332606111047139	0.023819109682772257	0.029697982249883605	set_C2	target
0LS10.saag_2019_currBiol	0_1_1_1_1_C_2800-	0_2_2_3_2800+	0	0	0.029697982249883605	set_C2	target
0LS10.saag_2019_currBiol	0_1_1_1_1_C_2800-	0_3_3_1_2800+	0	0	0.029697982249883605	set_C2	target
0LS10.saag_2019_currBiol	0_1_1_1_1_C_2800-	0_3_3_3_C_2800+	0.08045748651387323	0.02349546124897887	0.029697982249883605	set_C2	target
0LS10.saag_2019_currBiol	0_1_1_1_1_C_2800-	0_3_4_1_1_2800+	0.04544351963058644	0.017539996485345356	0.029697982249883605	set_C2	target
0LS10.saag_2019_currBiol	0_1_1_1_1_C_2800-	0_3_4_1_2_1_C_2800+	0	0	0.029697982249883605	set_C2	target
0LS10.saag_2019_currBiol	0_1_1_1_1_C_2800-	0_3_4_1_7_2800+	0	0	0.029697982249883605	set_C2	target
0LS10.saag_2019_currBiol	0_1_1_1_1_C_2800-	0_3_4_3_3_2_2_2800+	0	0	0.029697982249883605	set_C2	target
0LS10.saag_2019_currBiol	0_1_1_1_1_C_2800-	0_4_2_1_4_2800+	0.01419000779391221	0.00822192027765393	0.029697982249883605	set_C2	target
0LS10.saag_2019_currBiol	0_1_1_1_1_C_2800-	0_5_2_2_1_1_2800+	0	0	0.029697982249883605	set_C2	target
0LS10.saag_2019_currBiol	0_1_1_1_1_C_2800-	0_5_2_2_1_2_1_2800+	0.11090764853172397	0.0323822808186782	0.029697982249883605	set_C2	target
0LS10.saag_2019_currBiol	0_1_1_1_1_C_2800-	0_5_2_3_2_2800+	0	0	0.029697982249883605	set_C2	target
0LS10.saag_2019_currBiol	0_1_1_1_1_C_2800-	0_5_3_1_3_2800+	0.11574072642519027	0.01781475419414033	0.029697982249883605	set_C2	target
0LS10.saag_2019_currBiol	0_1_1_1_1_C_2800-	0_5_3_2_3_2800+	0	0	0.029697982249883605	set_C2	target
0LS10.saag_2019_currBiol	0_1_1_1_1_C_2800-	0_6_3_2800-	0	0	0.029697982249883605	set_C2	target
0LS11.saag_2019_currBiol	0_1_1_1_2_1_1_2800+	0_2_1_4_5_C_2800+	0	0	0.03770643177069029	set_C2	target
0LS11.saag_2019_currBiol	0_1_1_1_2_1_1_2800+	0_2_2_2_1_1_C_2800+	0.6421087977880923	0.032420047723089034	0.03770643177069029	set_C2	target
0LS11.saag_2019_currBiol	0_1_1_1_2_1_1_2800+	0_2_2_3_2800+	0	0	0.03770643177069029	set_C2	target
0LS11.saag_2019_currBiol	0_1_1_1_2_1_1_2800+	0_3_3_1_2800+	0	0	0.03770643177069029	set_C2	target
0LS11.saag_2019_currBiol	0_1_1_1_2_1_1_2800+	0_3_3_3_C_2800+	0	9.218642691822508e-4	0.03770643177069029	set_C2	target
0LS11.saag_2019_currBiol	0_1_1_1_2_1_1_2800+	0_3_4_1_1_2800+	0.10496021397688268	0.01978805150407625	0.03770643177069029	set_C2	target
0LS11.saag_2019_currBiol	0_1_1_1_2_1_1_2800+	0_3_4_1_2_1_C_2800+	0	0	0.03770643177069029	set_C2	target
0LS11.saag_2019_currBiol	0_1_1_1_2_1_1_2800+	0_3_4_1_7_2800+	0	0	0.03770643177069029	set_C2	target
0LS11.saag_2019_currBiol	0_1_1_1_2_1_1_2800+	0_3_4_3_3_2_2_2800+	0	0.010973978744723691	0.03770643177069029	set_C2	target
0LS11.saag_2019_currBiol	0_1_1_1_2_1_1_2800+	0_4_2_1_4_2800+	0	0	0.03770643177069029	set_C2	target
0LS11.saag_2019_currBiol	0_1_1_1_2_1_1_2800+	0_5_2_2_1_1_2800+	0	0	0.03770643177069029	set_C2	target
0LS11.saag_2019_currBiol	0_1_1_1_2_1_1_2800+	0_5_2_2_1_2_1_2800+	0.07297313839370408	0.03213322715557632	0.03770643177069029	set_C2	target
0LS11.saag_2019_currBiol	0_1_1_1_2_1_1_2800+	0_5_2_3_2_2800+	0	0	0.03770643177069029	set_C2	target
0LS11.saag_2019_currBiol	0_1_1_1_2_1_1_2800+	0_5_3_1_3_2800+	0.17995784984132093	0.019020875976417863	0.03770643177069029	set_C2	target
0LS11.saag_2019_currBiol	0_1_1_1_2_1_1_2800+	0_5_3_2_3_2800+	0	0	0.03770643177069029	set_C2	target
0LS11.saag_2019_currBiol	0_1_1_1_2_1_1_2800+	0_6_3_2800-	0	0	0.03770643177069029	set_C2	target
12880A.schiffels_2016_natComm	0_2_1_1_C_2800-	0_2_1_4_5_C_2800+	0.8426309258098363	0.02457769748780346	0.0091397642697398	set_C2	target
12880A.schiffels_2016_natComm	0_2_1_1_C_2800-	0_2_2_2_1_1_C_2800+	0	0	0.0091397642697398	set_C2	target
12880A.schiffels_2016_natComm	0_2_1_1_C_2800-	0_2_2_3_2800+	0	0	0.0091397642697398	set_C2	target
12880A.schiffels_2016_natComm	0_2_1_1_C_2800-	0_3_3_1_2800+	0.11427823550299732	0.040000326323198734	0.0091397642697398	set_C2	target
12880A.schiffels_2016_natComm	0_2_1_1_C_2800-	0_3_3_3_C_2800+	0.007491361063069333	0.027902411728666147	0.0091397642697398	set_C2	target
12880A.schiffels_2016_natComm	0_2_1_1_C_2800-	0_3_4_1_1_2800+	0.026100638343715992	0.02383466407258239	0.0091397642697398	set_C2	target
12880A.schiffels_2016_natComm	0_2_1_1_C_2800-	0_3_4_1_2_1_C_2800+	0	0	0.0091397642697398	set_C2	target
12880A.schiffels_2016_natComm	0_2_1_1_C_2800-	0_3_4_1_7_2800+	0	0	0.0091397642697398	set_C2	target
12880A.schiffels_2016_natComm	0_2_1_1_C_2800-	0_3_4_3_3_2_2_2800+	0	0	0.0091397642697398	set_C2	target
12880A.schiffels_2016_natComm	0_2_1_1_C_2800-	0_4_2_1_4_2800+	0	0	0.0091397642697398	set_C2	target
12880A.schiffels_2016_natComm	0_2_1_1_C_2800-	0_5_2_2_1_1_2800+	0	0	0.0091397642697398	set_C2	target
12880A.schiffels_2016_natComm	0_2_1_1_C_2800-	0_5_2_2_1_2_1_2800+	0	0	0.0091397642697398	set_C2	target
12880A.schiffels_2016_natComm	0_2_1_1_C_2800-	0_5_2_3_2_2800+	0	0	0.0091397642697398	set_C2	target
12880A.schiffels_2016_natComm	0_2_1_1_C_2800-	0_5_3_1_3_2800+	0	0	0.0091397642697398	set_C2	target
12880A.schiffels_2016_natComm	0_2_1_1_C_2800-	0_5_3_2_3_2800+	0.009498839280381059	0.009271143762600985	0.0091397642697398	set_C2	target
12880A.schiffels_2016_natComm	0_2_1_1_C_2800-	0_6_3_2800-	0	0	0.0091397642697398	set_C2	target
12881A.schiffels_2016_natComm	0_1_3_1_1_C_2800-	0_2_1_4_5_C_2800+	0	0.04667313280027637	0.03621833504694409	set_C2	target
12881A.schiffels_2016_natComm	0_1_3_1_1_C_2800-	0_2_2_2_1_1_C_2800+	0.8331949650495689	0.05027306734272625	0.03621833504694409	set_C2	target
12881A.schiffels_2016_natComm	0_1_3_1_1_C_2800-	0_2_2_3_2800+	0	0	0.03621833504694409	set_C2	target
12881A.schiffels_2016_natComm	0_1_3_1_1_C_2800-	0_3_3_1_2800+	0	0	0.03621833504694409	set_C2	target
12881A.schiffels_2016_natComm	0_1_3_1_1_C_2800-	0_3_3_3_C_2800+	0.16680503495043106	0.02223006471446786	0.03621833504694409	set_C2	target
12881A.schiffels_2016_natComm	0_1_3_1_1_C_2800-	0_3_4_1_1_2800+	0	0	0.03621833504694409	set_C2	target
12881A.schiffels_2016_natComm	0_1_3_1_1_C_2800-	0_3_4_1_2_1_C_2800+	0	0	0.03621833504694409	set_C2	target
12881A.schiffels_2016_natComm	0_1_3_1_1_C_2800-	0_3_4_1_7_2800+	0	0	0.03621833504694409	set_C2	target
12881A.schiffels_2016_natComm	0_1_3_1_1_C_2800-	0_3_4_3_3_2_2_2800+	0	0	0.03621833504694409	set_C2	target
12881A.schiffels_2016_natComm	0_1_3_1_1_C_2800-	0_4_2_1_4_2800+	0	0	0.03621833504694409	set_C2	target
12881A.schiffels_2016_natComm	0_1_3_1_1_C_2800-	0_5_2_2_1_1_2800+	0	0	0.03621833504694409	set_C2	target
12881A.schiffels_2016_natComm	0_1_3_1_1_C_2800-	0_5_2_2_1_2_1_2800+	0	0	0.03621833504694409	set_C2	target
12881A.schiffels_2016_natComm	0_1_3_1_1_C_2800-	0_5_2_3_2_2800+	0	0	0.03621833504694409	set_C2	target
12881A.schiffels_2016_natComm	0_1_3_1_1_C_2800-	0_5_3_1_3_2800+	0	0	0.03621833504694409	set_C2	target
12881A.schiffels_2016_natComm	0_1_3_1_1_C_2800-	0_5_3_2_3_2800+	0	0	0.03621833504694409	set_C2	target
12881A.schiffels_2016_natComm	0_1_3_1_1_C_2800-	0_6_3_2800-	0	0	0.03621833504694409	set_C2	target
12883A.schiffels_2016_natComm	0_1_3_2800-	0_2_1_4_5_C_2800+	0	0	0.04128087654243281	set_C2	target
12883A.schiffels_2016_natComm	0_1_3_2800-	0_2_2_2_1_1_C_2800+	0.8414726351551494	0.02277272097461994	0.04128087654243281	set_C2	target
12883A.schiffels_2016_natComm	0_1_3_2800-	0_2_2_3_2800+	0	0	0.04128087654243281	set_C2	target
12883A.schiffels_2016_natComm	0_1_3_2800-	0_3_3_1_2800+	0	0	0.04128087654243281	set_C2	target
12883A.schiffels_2016_natComm	0_1_3_2800-	0_3_3_3_C_2800+	0.15852736484485055	0.02277272097461994	0.04128087654243281	set_C2	target
12883A.schiffels_2016_natComm	0_1_3_2800-	0_3_4_1_1_2800+	0	0	0.04128087654243281	set_C2	target
12883A.schiffels_2016_natComm	0_1_3_2800-	0_3_4_1_2_1_C_2800+	0	0	0.04128087654243281	set_C2	target
12883A.schiffels_2016_natComm	0_1_3_2800-	0_3_4_1_7_2800+	0	0	0.04128087654243281	set_C2	target
12883A.schiffels_2016_natComm	0_1_3_2800-	0_3_4_3_3_2_2_2800+	0	0	0.04128087654243281	set_C2	target
12883A.schiffels_2016_natComm	0_1_3_2800-	0_4_2_1_4_2800+	0	0	0.04128087654243281	set_C2	target
12883A.schiffels_2016_natComm	0_1_3_2800-	0_5_2_2_1_1_2800+	0	0	0.04128087654243281	set_C2	target
12883A.schiffels_2016_natComm	0_1_3_2800-	0_5_2_2_1_2_1_2800+	0	0	0.04128087654243281	set_C2	target
12883A.schiffels_2016_natComm	0_1_3_2800-	0_5_2_3_2_2800+	0	0	0.04128087654243281	set_C2	target
12883A.schiffels_2016_natComm	0_1_3_2800-	0_5_3_1_3_2800+	0	0	0.04128087654243281	set_C2	target
12883A.schiffels_2016_natComm	0_1_3_2800-	0_5_3_2_3_2800+	0	0	0.04128087654243281	set_C2	target
12883A.schiffels_2016_natComm	0_1_3_2800-	0_6_3_2800-	0	0	0.04128087654243281	set_C2	target
12884A.schiffels_2016_natComm	0_2_1_2_1_C_2800-	0_2_1_4_5_C_2800+	0.6978249018863889	0.11567271377929879	0.009295687827491517	set_C2	target
12884A.schiffels_2016_natComm	0_2_1_2_1_C_2800-	0_2_2_2_1_1_C_2800+	0.08483324949113023	0.11192996167869633	0.009295687827491517	set_C2	target
12884A.schiffels_2016_natComm	0_2_1_2_1_C_2800-	0_2_2_3_2800+	0	0	0.009295687827491517	set_C2	target
12884A.schiffels_2016_natComm	0_2_1_2_1_C_2800-	0_3_3_1_2800+	0.0934546975110167	0.04064294124470248	0.009295687827491517	set_C2	target
12884A.schiffels_2016_natComm	0_2_1_2_1_C_2800-	0_3_3_3_C_2800+	0.05024998863161363	0.026900979919428337	0.009295687827491517	set_C2	target
12884A.schiffels_2016_natComm	0_2_1_2_1_C_2800-	0_3_4_1_1_2800+	0.06786340778191091	0.02521346289170472	0.009295687827491517	set_C2	target
12884A.schiffels_2016_natComm	0_2_1_2_1_C_2800-	0_3_4_1_2_1_C_2800+	0	0	0.009295687827491517	set_C2	target
12884A.schiffels_2016_natComm	0_2_1_2_1_C_2800-	0_3_4_1_7_2800+	0	0	0.009295687827491517	set_C2	target
12884A.schiffels_2016_natComm	0_2_1_2_1_C_2800-	0_3_4_3_3_2_2_2800+	0	0	0.009295687827491517	set_C2	target
12884A.schiffels_2016_natComm	0_2_1_2_1_C_2800-	0_4_2_1_4_2800+	0	0	0.009295687827491517	set_C2	target
12884A.schiffels_2016_natComm	0_2_1_2_1_C_2800-	0_5_2_2_1_1_2800+	0	0	0.009295687827491517	set_C2	target
12884A.schiffels_2016_natComm	0_2_1_2_1_C_2800-	0_5_2_2_1_2_1_2800+	0	0	0.009295687827491517	set_C2	target
12884A.schiffels_2016_natComm	0_2_1_2_1_C_2800-	0_5_2_3_2_2800+	0	0	0.009295687827491517	set_C2	target
12884A.schiffels_2016_natComm	0_2_1_2_1_C_2800-	0_5_3_1_3_2800+	0.005773754697939578	0.010557571187401589	0.009295687827491517	set_C2	target
12884A.schiffels_2016_natComm	0_2_1_2_1_C_2800-	0_5_3_2_3_2800+	0	0.0014407066061209908	0.009295687827491517	set_C2	target
12884A.schiffels_2016_natComm	0_2_1_2_1_C_2800-	0_6_3_2800-	0	0	0.009295687827491517	set_C2	target
12885A.schiffels_2016_natComm	0_1_3_2800-	0_2_1_4_5_C_2800+	0	0.1898123148312413	0.031577218248578155	set_C2	target
12885A.schiffels_2016_natComm	0_1_3_2800-	0_2_2_2_1_1_C_2800+	0.7914807832071371	0.18760513815321844	0.031577218248578155	set_C2	target
12885A.schiffels_2016_natComm	0_1_3_2800-	0_2_2_3_2800+	0	0	0.031577218248578155	set_C2	target
12885A.schiffels_2016_natComm	0_1_3_2800-	0_3_3_1_2800+	0	0	0.031577218248578155	set_C2	target
12885A.schiffels_2016_natComm	0_1_3_2800-	0_3_3_3_C_2800+	0.20851921679286287	0.018344036492498012	0.031577218248578155	set_C2	target
12885A.schiffels_2016_natComm	0_1_3_2800-	0_3_4_1_1_2800+	0	0	0.031577218248578155	set_C2	target
12885A.schiffels_2016_natComm	0_1_3_2800-	0_3_4_1_2_1_C_2800+	0	0	0.031577218248578155	set_C2	target
12885A.schiffels_2016_natComm	0_1_3_2800-	0_3_4_1_7_2800+	0	0	0.031577218248578155	set_C2	target
12885A.schiffels_2016_natComm	0_1_3_2800-	0_3_4_3_3_2_2_2800+	0	0	0.031577218248578155	set_C2	target
12885A.schiffels_2016_natComm	0_1_3_2800-	0_4_2_1_4_2800+	0	0	0.031577218248578155	set_C2	target
12885A.schiffels_2016_natComm	0_1_3_2800-	0_5_2_2_1_1_2800+	0	0	0.031577218248578155	set_C2	target
12885A.schiffels_2016_natComm	0_1_3_2800-	0_5_2_2_1_2_1_2800+	0	0	0.031577218248578155	set_C2	target
12885A.schiffels_2016_natComm	0_1_3_2800-	0_5_2_3_2_2800+	0	0	0.031577218248578155	set_C2	target
12885A.schiffels_2016_natComm	0_1_3_2800-	0_5_3_1_3_2800+	0	0	0.031577218248578155	set_C2	target
12885A.schiffels_2016_natComm	0_1_3_2800-	0_5_3_2_3_2800+	0	0	0.031577218248578155	set_C2	target
12885A.schiffels_2016_natComm	0_1_3_2800-	0_6_3_2800-	0	0	0.031577218248578155	set_C2	target
15558A.schiffels_2016_natComm	0_1_3_2800-	0_2_1_4_5_C_2800+	0	0	0.04717673874458864	set_C2	target
15558A.schiffels_2016_natComm	0_1_3_2800-	0_2_2_2_1_1_C_2800+	0.8849855870016524	0.021791488884017746	0.04717673874458864	set_C2	target
15558A.schiffels_2016_natComm	0_1_3_2800-	0_2_2_3_2800+	0	0	0.04717673874458864	set_C2	target
15558A.schiffels_2016_natComm	0_1_3_2800-	0_3_3_1_2800+	0	0	0.04717673874458864	set_C2	target
15558A.schiffels_2016_natComm	0_1_3_2800-	0_3_3_3_C_2800+	0.11501441299834762	0.021791488884017905	0.04717673874458864	set_C2	target
15558A.schiffels_2016_natComm	0_1_3_2800-	0_3_4_1_1_2800+	0	0	0.04717673874458864	set_C2	target
15558A.schiffels_2016_natComm	0_1_3_2800-	0_3_4_1_2_1_C_2800+	0	0	0.04717673874458864	set_C2	target
15558A.schiffels_2016_natComm	0_1_3_2800-	0_3_4_1_7_2800+	0	0	0.04717673874458864	set_C2	target
15558A.schiffels_2016_natComm	0_1_3_2800-	0_3_4_3_3_2_2_2800+	0	0	0.04717673874458864	set_C2	target
15558A.schiffels_2016_natComm	0_1_3_2800-	0_4_2_1_4_2800+	0	0	0.04717673874458864	set_C2	target
15558A.schiffels_2016_natComm	0_1_3_2800-	0_5_2_2_1_1_2800+	0	0	0.04717673874458864	set_C2	target
15558A.schiffels_2016_natComm	0_1_3_2800-	0_5_2_2_1_2_1_2800+	0	0	0.04717673874458864	set_C2	target
15558A.schiffels_2016_natComm	0_1_3_2800-	0_5_2_3_2_2800+	0	0	0.04717673874458864	set_C2	target
15558A.schiffels_2016_natComm	0_1_3_2800-	0_5_3_1_3_2800+	0	0	0.04717673874458864	set_C2	target
15558A.schiffels_2016_natComm	0_1_3_2800-	0_5_3_2_3_2800+	0	0	0.04717673874458864	set_C2	target
15558A.schiffels_2016_natComm	0_1_3_2800-	0_6_3_2800-	0	0	0.04717673874458864	set_C2	target
15569A.schiffels_2016_natComm	0_1_3_2800-	0_2_1_4_5_C_2800+	0	0	0.04550073010633986	set_C2	target
15569A.schiffels_2016_natComm	0_1_3_2800-	0_2_2_2_1_1_C_2800+	0.9001263684739037	0.02152597645968799	0.04550073010633986	set_C2	target
15569A.schiffels_2016_natComm	0_1_3_2800-	0_2_2_3_2800+	0	0	0.04550073010633986	set_C2	target
15569A.schiffels_2016_natComm	0_1_3_2800-	0_3_3_1_2800+	0	0	0.04550073010633986	set_C2	target
15569A.schiffels_2016_natComm	0_1_3_2800-	0_3_3_3_C_2800+	0.0998736315260963	0.021525976459687873	0.04550073010633986	set_C2	target
15569A.schiffels_2016_natComm	0_1_3_2800-	0_3_4_1_1_2800+	0	0	0.04550073010633986	set_C2	target
15569A.schiffels_2016_natComm	0_1_3_2800-	0_3_4_1_2_1_C_2800+	0	0	0.04550073010633986	set_C2	target
15569A.schiffels_2016_natComm	0_1_3_2800-	0_3_4_1_7_2800+	0	0	0.04550073010633986	set_C2	target
15569A.schiffels_2016_natComm	0_1_3_2800-	0_3_4_3_3_2_2_2800+	0	0	0.04550073010633986	set_C2	target
15569A.schiffels_2016_natComm	0_1_3_2800-	0_4_2_1_4_2800+	0	0	0.04550073010633986	set_C2	target
15569A.schiffels_2016_natComm	0_1_3_2800-	0_5_2_2_1_1_2800+	0	0	0.04550073010633986	set_C2	target
15569A.schiffels_2016_natComm	0_1_3_2800-	0_5_2_2_1_2_1_2800+	0	0	0.04550073010633986	set_C2	target
15569A.schiffels_2016_natComm	0_1_3_2800-	0_5_2_3_2_2800+	0	0	0.04550073010633986	set_C2	target
15569A.schiffels_2016_natComm	0_1_3_2800-	0_5_3_1_3_2800+	0	0	0.04550073010633986	set_C2	target
15569A.schiffels_2016_natComm	0_1_3_2800-	0_5_3_2_3_2800+	0	0	0.04550073010633986	set_C2	target
15569A.schiffels_2016_natComm	0_1_3_2800-	0_6_3_2800-	0	0	0.04550073010633986	set_C2	target
15570A.schiffels_2016_natComm	0_1_3_2800-	0_2_1_4_5_C_2800+	0.23927678884858986	0.2796274957414046	0.03213589308129426	set_C2	target
15570A.schiffels_2016_natComm	0_1_3_2800-	0_2_2_2_1_1_C_2800+	0.5670011143382229	0.2799758014002832	0.03213589308129426	set_C2	target
15570A.schiffels_2016_natComm	0_1_3_2800-	0_2_2_3_2800+	0	0	0.03213589308129426	set_C2	target
15570A.schiffels_2016_natComm	0_1_3_2800-	0_3_3_1_2800+	0	0	0.03213589308129426	set_C2	target
15570A.schiffels_2016_natComm	0_1_3_2800-	0_3_3_3_C_2800+	0.1937220968131873	0.023520604023612283	0.03213589308129426	set_C2	target
15570A.schiffels_2016_natComm	0_1_3_2800-	0_3_4_1_1_2800+	0	0	0.03213589308129426	set_C2	target
15570A.schiffels_2016_natComm	0_1_3_2800-	0_3_4_1_2_1_C_2800+	0	0	0.03213589308129426	set_C2	target
15570A.schiffels_2016_natComm	0_1_3_2800-	0_3_4_1_7_2800+	0	0	0.03213589308129426	set_C2	target
15570A.schiffels_2016_natComm	0_1_3_2800-	0_3_4_3_3_2_2_2800+	0	0	0.03213589308129426	set_C2	target
15570A.schiffels_2016_natComm	0_1_3_2800-	0_4_2_1_4_2800+	0	0	0.03213589308129426	set_C2	target
15570A.schiffels_2016_natComm	0_1_3_2800-	0_5_2_2_1_1_2800+	0	0	0.03213589308129426	set_C2	target
15570A.schiffels_2016_natComm	0_1_3_2800-	0_5_2_2_1_2_1_2800+	0	0	0.03213589308129426	set_C2	target
15570A.schiffels_2016_natComm	0_1_3_2800-	0_5_2_3_2_2800+	0	0	0.03213589308129426	set_C2	target
15570A.schiffels_2016_natComm	0_1_3_2800-	0_5_3_1_3_2800+	0	0	0.03213589308129426	set_C2	target
15570A.schiffels_2016_natComm	0_1_3_2800-	0_5_3_2_3_2800+	0	0	0.03213589308129426	set_C2	target
15570A.schiffels_2016_natComm	0_1_3_2800-	0_6_3_2800-	0	0	0.03213589308129426	set_C2	target
15577A.schiffels_2016_natComm	0_2_1_4_2800-	0_2_1_4_5_C_2800+	0.611803975893897	0.18918021125277704	0.01698647791192454	set_C2	target
15577A.schiffels_2016_natComm	0_2_1_4_2800-	0_2_2_2_1_1_C_2800+	0.21495450632757074	0.18084982927664006	0.01698647791192454	set_C2	target
15577A.schiffels_2016_natComm	0_2_1_4_2800-	0_2_2_3_2800+	0	0	0.01698647791192454	set_C2	target
15577A.schiffels_2016_natComm	0_2_1_4_2800-	0_3_3_1_2800+	0.023906825929204626	0.05289058398899464	0.01698647791192454	set_C2	target
15577A.schiffels_2016_natComm	0_2_1_4_2800-	0_3_3_3_C_2800+	0.14933469184932768	0.052954721025740586	0.01698647791192454	set_C2	target
15577A.schiffels_2016_natComm	0_2_1_4_2800-	0_3_4_1_1_2800+	0	0.006113244587570894	0.01698647791192454	set_C2	target
15577A.schiffels_2016_natComm	0_2_1_4_2800-	0_3_4_1_2_1_C_2800+	0	0	0.01698647791192454	set_C2	target
15577A.schiffels_2016_natComm	0_2_1_4_2800-	0_3_4_1_7_2800+	0	0	0.01698647791192454	set_C2	target
15577A.schiffels_2016_natComm	0_2_1_4_2800-	0_3_4_3_3_2_2_2800+	0	0	0.01698647791192454	set_C2	target
15577A.schiffels_2016_natComm	0_2_1_4_2800-	0_4_2_1_4_2800+	0	0	0.01698647791192454	set_C2	target
15577A.schiffels_2016_natComm	0_2_1_4_2800-	0_5_2_2_1_1_2800+	0	0	0.01698647791192454	set_C2	target
15577A.schiffels_2016_natComm	0_2_1_4_2800-	0_5_2_2_1_2_1_2800+	0	0	0.01698647791192454	set_C2	target
15577A.schiffels_2016_natComm	0_2_1_4_2800-	0_5_2_3_2_2800+	0	0	0.01698647791192454	set_C2	target
15577A.schiffels_2016_natComm	0_2_1_4_2800-	0_5_3_1_3_2800+	0	0	0.01698647791192454	set_C2	target
15577A.schiffels_2016_natComm	0_2_1_4_2800-	0_5_3_2_3_2800+	0	0	0.01698647791192454	set_C2	target
15577A.schiffels_2016_natComm	0_2_1_4_2800-	0_6_3_2800-	0	0	0.01698647791192454	set_C2	target
15579A.schiffels_2016_natComm	0_2_1_4_2800-	0_2_1_4_5_C_2800+	0.799074348088598	0.023669132267342383	0.008536744455068862	set_C2	target
15579A.schiffels_2016_natComm	0_2_1_4_2800-	0_2_2_2_1_1_C_2800+	0	0	0.008536744455068862	set_C2	target
15579A.schiffels_2016_natComm	0_2_1_4_2800-	0_2_2_3_2800+	0	0	0.008536744455068862	set_C2	target
15579A.schiffels_2016_natComm	0_2_1_4_2800-	0_3_3_1_2800+	0.12156109807701561	0.03997375869646084	0.008536744455068862	set_C2	target
15579A.schiffels_2016_natComm	0_2_1_4_2800-	0_3_3_3_C_2800+	0.017387268906773883	0.024378188666629663	0.008536744455068862	set_C2	target
15579A.schiffels_2016_natComm	0_2_1_4_2800-	0_3_4_1_1_2800+	0.04774923345918077	0.019942340654769766	0.008536744455068862	set_C2	target
15579A.schiffels_2016_natComm	0_2_1_4_2800-	0_3_4_1_2_1_C_2800+	0	0	0.008536744455068862	set_C2	target
15579A.schiffels_2016_natComm	0_2_1_4_2800-	0_3_4_1_7_2800+	0	0	0.008536744455068862	set_C2	target
15579A.schiffels_2016_natComm	0_2_1_4_2800-	0_3_4_3_3_2_2_2800+	0	0	0.008536744455068862	set_C2	target
15579A.schiffels_2016_natComm	0_2_1_4_2800-	0_4_2_1_4_2800+	0.001428849558576633	0.0027317717638849263	0.008536744455068862	set_C2	target
15579A.schiffels_2016_natComm	0_2_1_4_2800-	0_5_2_2_1_1_2800+	0	0	0.008536744455068862	set_C2	target
15579A.schiffels_2016_natComm	0_2_1_4_2800-	0_5_2_2_1_2_1_2800+	0	7.222900248794096e-4	0.008536744455068862	set_C2	target
15579A.schiffels_2016_natComm	0_2_1_4_2800-	0_5_2_3_2_2800+	0	0	0.008536744455068862	set_C2	target
15579A.schiffels_2016_natComm	0_2_1_4_2800-	0_5_3_1_3_2800+	0	0.00255808868627929	0.008536744455068862	set_C2	target
15579A.schiffels_2016_natComm	0_2_1_4_2800-	0_5_3_2_3_2800+	0.012799201909855186	0.008172122068531348	0.008536744455068862	set_C2	target
15579A.schiffels_2016_natComm	0_2_1_4_2800-	0_6_3_2800-	0	0	0.008536744455068862	set_C2	target
1H04.seguin-orlando_2021_currBiol	0_3_1_1_1_2800+	0_2_1_4_5_C_2800+	0	0.009789089528050953	0.015289008698819951	set_C2	target
1H04.seguin-orlando_2021_currBiol	0_3_1_1_1_2800+	0_2_2_2_1_1_C_2800+	0	0	0.015289008698819951	set_C2	target
1H04.seguin-orlando_2021_currBiol	0_3_1_1_1_2800+	0_2_2_3_2800+	0	0	0.015289008698819951	set_C2	target
1H04.seguin-orlando_2021_currBiol	0_3_1_1_1_2800+	0_3_3_1_2800+	0.9058070267503667	0.028930909435873845	0.015289008698819951	set_C2	target
1H04.seguin-orlando_2021_currBiol	0_3_1_1_1_2800+	0_3_3_3_C_2800+	0	0.006177185193413609	0.015289008698819951	set_C2	target
1H04.seguin-orlando_2021_currBiol	0_3_1_1_1_2800+	0_3_4_1_1_2800+	0	0	0.015289008698819951	set_C2	target
1H04.seguin-orlando_2021_currBiol	0_3_1_1_1_2800+	0_3_4_1_2_1_C_2800+	0	0	0.015289008698819951	set_C2	target
1H04.seguin-orlando_2021_currBiol	0_3_1_1_1_2800+	0_3_4_1_7_2800+	0	0	0.015289008698819951	set_C2	target
1H04.seguin-orlando_2021_currBiol	0_3_1_1_1_2800+	0_3_4_3_3_2_2_2800+	0	0	0.015289008698819951	set_C2	target
1H04.seguin-orlando_2021_currBiol	0_3_1_1_1_2800+	0_4_2_1_4_2800+	0	4.152195986657818e-4	0.015289008698819951	set_C2	target
1H04.seguin-orlando_2021_currBiol	0_3_1_1_1_2800+	0_5_2_2_1_1_2800+	0	0	0.015289008698819951	set_C2	target
1H04.seguin-orlando_2021_currBiol	0_3_1_1_1_2800+	0_5_2_2_1_2_1_2800+	0	0	0.015289008698819951	set_C2	target
1H04.seguin-orlando_2021_currBiol	0_3_1_1_1_2800+	0_5_2_3_2_2800+	0	0	0.015289008698819951	set_C2	target
1H04.seguin-orlando_2021_currBiol	0_3_1_1_1_2800+	0_5_3_1_3_2800+	0	0	0.015289008698819951	set_C2	target
1H04.seguin-orlando_2021_currBiol	0_3_1_1_1_2800+	0_5_3_2_3_2800+	0.09419297324963334	0.02427733968638741	0.015289008698819951	set_C2	target
1H04.seguin-orlando_2021_currBiol	0_3_1_1_1_2800+	0_6_3_2800-	0	8.859169008273109e-7	0.015289008698819951	set_C2	target
1H07.seguin-orlando_2021_currBiol	0_3_1_1_1_2800+	0_2_1_4_5_C_2800+	0.0363181399560348	0.016507739669729276	0.012437671795452432	set_C2	target
1H07.seguin-orlando_2021_currBiol	0_3_1_1_1_2800+	0_2_2_2_1_1_C_2800+	0	0	0.012437671795452432	set_C2	target
1H07.seguin-orlando_2021_currBiol	0_3_1_1_1_2800+	0_2_2_3_2800+	0	0	0.012437671795452432	set_C2	target
1H07.seguin-orlando_2021_currBiol	0_3_1_1_1_2800+	0_3_3_1_2800+	0.8025065220077747	0.04691396852273877	0.012437671795452432	set_C2	target
1H07.seguin-orlando_2021_currBiol	0_3_1_1_1_2800+	0_3_3_3_C_2800+	0.0027423675146556166	0.023589747549902826	0.012437671795452432	set_C2	target
1H07.seguin-orlando_2021_currBiol	0_3_1_1_1_2800+	0_3_4_1_1_2800+	0	0	0.012437671795452432	set_C2	target
1H07.seguin-orlando_2021_currBiol	0_3_1_1_1_2800+	0_3_4_1_2_1_C_2800+	0	0	0.012437671795452432	set_C2	target
1H07.seguin-orlando_2021_currBiol	0_3_1_1_1_2800+	0_3_4_1_7_2800+	0	0	0.012437671795452432	set_C2	target
1H07.seguin-orlando_2021_currBiol	0_3_1_1_1_2800+	0_3_4_3_3_2_2_2800+	0	0	0.012437671795452432	set_C2	target
1H07.seguin-orlando_2021_currBiol	0_3_1_1_1_2800+	0_4_2_1_4_2800+	1.1555975265153406e-4	0.001246986834014659	0.012437671795452432	set_C2	target
1H07.seguin-orlando_2021_currBiol	0_3_1_1_1_2800+	0_5_2_2_1_1_2800+	0	0	0.012437671795452432	set_C2	target
1H07.seguin-orlando_2021_currBiol	0_3_1_1_1_2800+	0_5_2_2_1_2_1_2800+	0	0	0.012437671795452432	set_C2	target
1H07.seguin-orlando_2021_currBiol	0_3_1_1_1_2800+	0_5_2_3_2_2800+	0	0	0.012437671795452432	set_C2	target
1H07.seguin-orlando_2021_currBiol	0_3_1_1_1_2800+	0_5_3_1_3_2800+	0	0	0.012437671795452432	set_C2	target
1H07.seguin-orlando_2021_currBiol	0_3_1_1_1_2800+	0_5_3_2_3_2800+	0.1583174107688833	0.03251623972033254	0.012437671795452432	set_C2	target
1H07.seguin-orlando_2021_currBiol	0_3_1_1_1_2800+	0_6_3_2800-	0	6.605330033080225e-6	0.012437671795452432	set_C2	target
1H13.seguin-orlando_2021_currBiol	0_3_2_1_1_1_1_2800+	0_2_1_4_5_C_2800+	0.007310740636761665	0.01799623511323909	0.014766097056805063	set_C2	target
1H13.seguin-orlando_2021_currBiol	0_3_2_1_1_1_1_2800+	0_2_2_2_1_1_C_2800+	0	0	0.014766097056805063	set_C2	target
1H13.seguin-orlando_2021_currBiol	0_3_2_1_1_1_1_2800+	0_2_2_3_2800+	0	0	0.014766097056805063	set_C2	target
1H13.seguin-orlando_2021_currBiol	0_3_2_1_1_1_1_2800+	0_3_3_1_2800+	0.8889430270556484	0.022866259268096382	0.014766097056805063	set_C2	target
1H13.seguin-orlando_2021_currBiol	0_3_2_1_1_1_1_2800+	0_3_3_3_C_2800+	0	0	0.014766097056805063	set_C2	target
1H13.seguin-orlando_2021_currBiol	0_3_2_1_1_1_1_2800+	0_3_4_1_1_2800+	0	0	0.014766097056805063	set_C2	target
1H13.seguin-orlando_2021_currBiol	0_3_2_1_1_1_1_2800+	0_3_4_1_2_1_C_2800+	0	0	0.014766097056805063	set_C2	target
1H13.seguin-orlando_2021_currBiol	0_3_2_1_1_1_1_2800+	0_3_4_1_7_2800+	0	0	0.014766097056805063	set_C2	target
1H13.seguin-orlando_2021_currBiol	0_3_2_1_1_1_1_2800+	0_3_4_3_3_2_2_2800+	0	0	0.014766097056805063	set_C2	target
1H13.seguin-orlando_2021_currBiol	0_3_2_1_1_1_1_2800+	0_4_2_1_4_2800+	0	0	0.014766097056805063	set_C2	target
1H13.seguin-orlando_2021_currBiol	0_3_2_1_1_1_1_2800+	0_5_2_2_1_1_2800+	0	0	0.014766097056805063	set_C2	target
1H13.seguin-orlando_2021_currBiol	0_3_2_1_1_1_1_2800+	0_5_2_2_1_2_1_2800+	0	0	0.014766097056805063	set_C2	target
1H13.seguin-orlando_2021_currBiol	0_3_2_1_1_1_1_2800+	0_5_2_3_2_2800+	0	0	0.014766097056805063	set_C2	target
1H13.seguin-orlando_2021_currBiol	0_3_2_1_1_1_1_2800+	0_5_3_1_3_2800+	0	0	0.014766097056805063	set_C2	target
1H13.seguin-orlando_2021_currBiol	0_3_2_1_1_1_1_2800+	0_5_3_2_3_2800+	0.10374623230758995	0.017617688776214373	0.014766097056805063	set_C2	target
1H13.seguin-orlando_2021_currBiol	0_3_2_1_1_1_1_2800+	0_6_3_2800-	0	0	0.014766097056805063	set_C2	target
1H14.seguin-orlando_2021_currBiol	0_3_1_1_1_2800+	0_2_1_4_5_C_2800+	0	0	0.0166196536950912	set_C2	target
1H14.seguin-orlando_2021_currBiol	0_3_1_1_1_2800+	0_2_2_2_1_1_C_2800+	0	0	0.0166196536950912	set_C2	target
1H14.seguin-orlando_2021_currBiol	0_3_1_1_1_2800+	0_2_2_3_2800+	0	0	0.0166196536950912	set_C2	target
1H14.seguin-orlando_2021_currBiol	0_3_1_1_1_2800+	0_3_3_1_2800+	0.9472904842308346	0.026410791480424092	0.0166196536950912	set_C2	target
1H14.seguin-orlando_2021_currBiol	0_3_1_1_1_2800+	0_3_3_3_C_2800+	0	0	0.0166196536950912	set_C2	target
1H14.seguin-orlando_2021_currBiol	0_3_1_1_1_2800+	0_3_4_1_1_2800+	0	0	0.0166196536950912	set_C2	target
1H14.seguin-orlando_2021_currBiol	0_3_1_1_1_2800+	0_3_4_1_2_1_C_2800+	0	0	0.0166196536950912	set_C2	target
1H14.seguin-orlando_2021_currBiol	0_3_1_1_1_2800+	0_3_4_1_7_2800+	0	0	0.0166196536950912	set_C2	target
1H14.seguin-orlando_2021_currBiol	0_3_1_1_1_2800+	0_3_4_3_3_2_2_2800+	0	0	0.0166196536950912	set_C2	target
1H14.seguin-orlando_2021_currBiol	0_3_1_1_1_2800+	0_4_2_1_4_2800+	0	0	0.0166196536950912	set_C2	target
1H14.seguin-orlando_2021_currBiol	0_3_1_1_1_2800+	0_5_2_2_1_1_2800+	0	0	0.0166196536950912	set_C2	target
1H14.seguin-orlando_2021_currBiol	0_3_1_1_1_2800+	0_5_2_2_1_2_1_2800+	0	0	0.0166196536950912	set_C2	target
1H14.seguin-orlando_2021_currBiol	0_3_1_1_1_2800+	0_5_2_3_2_2800+	0	0	0.0166196536950912	set_C2	target
1H14.seguin-orlando_2021_currBiol	0_3_1_1_1_2800+	0_5_3_1_3_2800+	0	0	0.0166196536950912	set_C2	target
1H14.seguin-orlando_2021_currBiol	0_3_1_1_1_2800+	0_5_3_2_3_2800+	0.05267355570070463	0.026444327922707043	0.0166196536950912	set_C2	target
1H14.seguin-orlando_2021_currBiol	0_3_1_1_1_2800+	0_6_3_2800-	3.5960068460755634e-5	1.6607348051922625e-4	0.0166196536950912	set_C2	target
2H07.seguin-orlando_2021_currBiol	0_3_2_1_1_2800+	0_2_1_4_5_C_2800+	0	0	0.016937641842826846	set_C2	target
2H07.seguin-orlando_2021_currBiol	0_3_2_1_1_2800+	0_2_2_2_1_1_C_2800+	0	0	0.016937641842826846	set_C2	target
2H07.seguin-orlando_2021_currBiol	0_3_2_1_1_2800+	0_2_2_3_2800+	0	0	0.016937641842826846	set_C2	target
2H07.seguin-orlando_2021_currBiol	0_3_2_1_1_2800+	0_3_3_1_2800+	0.8923719578022654	0.022706368675919773	0.016937641842826846	set_C2	target
2H07.seguin-orlando_2021_currBiol	0_3_2_1_1_2800+	0_3_3_3_C_2800+	0	0	0.016937641842826846	set_C2	target
2H07.seguin-orlando_2021_currBiol	0_3_2_1_1_2800+	0_3_4_1_1_2800+	0	0	0.016937641842826846	set_C2	target
2H07.seguin-orlando_2021_currBiol	0_3_2_1_1_2800+	0_3_4_1_2_1_C_2800+	0	0	0.016937641842826846	set_C2	target
2H07.seguin-orlando_2021_currBiol	0_3_2_1_1_2800+	0_3_4_1_7_2800+	0	0	0.016937641842826846	set_C2	target
2H07.seguin-orlando_2021_currBiol	0_3_2_1_1_2800+	0_3_4_3_3_2_2_2800+	0	0	0.016937641842826846	set_C2	target
2H07.seguin-orlando_2021_currBiol	0_3_2_1_1_2800+	0_4_2_1_4_2800+	0	4.914779915940287e-4	0.016937641842826846	set_C2	target
2H07.seguin-orlando_2021_currBiol	0_3_2_1_1_2800+	0_5_2_2_1_1_2800+	0	0	0.016937641842826846	set_C2	target
2H07.seguin-orlando_2021_currBiol	0_3_2_1_1_2800+	0_5_2_2_1_2_1_2800+	0	0	0.016937641842826846	set_C2	target
2H07.seguin-orlando_2021_currBiol	0_3_2_1_1_2800+	0_5_2_3_2_2800+	0	0	0.016937641842826846	set_C2	target
2H07.seguin-orlando_2021_currBiol	0_3_2_1_1_2800+	0_5_3_1_3_2800+	0	0	0.016937641842826846	set_C2	target
2H07.seguin-orlando_2021_currBiol	0_3_2_1_1_2800+	0_5_3_2_3_2800+	0.10755474788282597	0.02257630927300508	0.016937641842826846	set_C2	target
2H07.seguin-orlando_2021_currBiol	0_3_2_1_1_2800+	0_6_3_2800-	7.329431490862138e-5	1.9951279324611403e-4	0.016937641842826846	set_C2	target
2H10.seguin-orlando_2021_currBiol	0_3_1_1_1_2800+	0_2_1_4_5_C_2800+	0	0	0.01956002812439473	set_C2	target
2H10.seguin-orlando_2021_currBiol	0_3_1_1_1_2800+	0_2_2_2_1_1_C_2800+	0	0	0.01956002812439473	set_C2	target
2H10.seguin-orlando_2021_currBiol	0_3_1_1_1_2800+	0_2_2_3_2800+	0	0	0.01956002812439473	set_C2	target
2H10.seguin-orlando_2021_currBiol	0_3_1_1_1_2800+	0_3_3_1_2800+	0.9623795282321367	0.017826914568193904	0.01956002812439473	set_C2	target
2H10.seguin-orlando_2021_currBiol	0_3_1_1_1_2800+	0_3_3_3_C_2800+	0	0	0.01956002812439473	set_C2	target
2H10.seguin-orlando_2021_currBiol	0_3_1_1_1_2800+	0_3_4_1_1_2800+	0	0	0.01956002812439473	set_C2	target
2H10.seguin-orlando_2021_currBiol	0_3_1_1_1_2800+	0_3_4_1_2_1_C_2800+	0	0	0.01956002812439473	set_C2	target
2H10.seguin-orlando_2021_currBiol	0_3_1_1_1_2800+	0_3_4_1_7_2800+	0	0	0.01956002812439473	set_C2	target
2H10.seguin-orlando_2021_currBiol	0_3_1_1_1_2800+	0_3_4_3_3_2_2_2800+	0	0	0.01956002812439473	set_C2	target
2H10.seguin-orlando_2021_currBiol	0_3_1_1_1_2800+	0_4_2_1_4_2800+	0	0.0010392464432653127	0.01956002812439473	set_C2	target
2H10.seguin-orlando_2021_currBiol	0_3_1_1_1_2800+	0_5_2_2_1_1_2800+	0	0	0.01956002812439473	set_C2	target
2H10.seguin-orlando_2021_currBiol	0_3_1_1_1_2800+	0_5_2_2_1_2_1_2800+	0	0	0.01956002812439473	set_C2	target
2H10.seguin-orlando_2021_currBiol	0_3_1_1_1_2800+	0_5_2_3_2_2800+	0	0	0.01956002812439473	set_C2	target
2H10.seguin-orlando_2021_currBiol	0_3_1_1_1_2800+	0_5_3_1_3_2800+	0	0	0.01956002812439473	set_C2	target
2H10.seguin-orlando_2021_currBiol	0_3_1_1_1_2800+	0_5_3_2_3_2800+	0.037454148668807134	0.01769817896589701	0.01956002812439473	set_C2	target
2H10.seguin-orlando_2021_currBiol	0_3_1_1_1_2800+	0_6_3_2800-	1.6632309905613454e-4	2.372480769226659e-4	0.01956002812439473	set_C2	target
2H11.seguin-orlando_2021_currBiol	0_3_3_1_2800+	0_2_1_4_5_C_2800+	0.024612140682211545	0.01669034425374774	0.01302611137861865	set_C2	target
2H11.seguin-orlando_2021_currBiol	0_3_3_1_2800+	0_2_2_2_1_1_C_2800+	0	0	0.01302611137861865	set_C2	target
2H11.seguin-orlando_2021_currBiol	0_3_3_1_2800+	0_2_2_3_2800+	0	0	0.01302611137861865	set_C2	target
2H11.seguin-orlando_2021_currBiol	0_3_3_1_2800+	0_3_3_1_2800+	0.36005702276429363	0.04310678769170267	0.01302611137861865	set_C2	target
2H11.seguin-orlando_2021_currBiol	0_3_3_1_2800+	0_3_3_3_C_2800+	0.02757292408781492	0.03116149708881624	0.01302611137861865	set_C2	target
2H11.seguin-orlando_2021_currBiol	0_3_3_1_2800+	0_3_4_1_1_2800+	0	0	0.01302611137861865	set_C2	target
2H11.seguin-orlando_2021_currBiol	0_3_3_1_2800+	0_3_4_1_2_1_C_2800+	0	0	0.01302611137861865	set_C2	target
2H11.seguin-orlando_2021_currBiol	0_3_3_1_2800+	0_3_4_1_7_2800+	0	0	0.01302611137861865	set_C2	target
2H11.seguin-orlando_2021_currBiol	0_3_3_1_2800+	0_3_4_3_3_2_2_2800+	0	0	0.01302611137861865	set_C2	target
2H11.seguin-orlando_2021_currBiol	0_3_3_1_2800+	0_4_2_1_4_2800+	0	0	0.01302611137861865	set_C2	target
2H11.seguin-orlando_2021_currBiol	0_3_3_1_2800+	0_5_2_2_1_1_2800+	0	0	0.01302611137861865	set_C2	target
2H11.seguin-orlando_2021_currBiol	0_3_3_1_2800+	0_5_2_2_1_2_1_2800+	0	0	0.01302611137861865	set_C2	target
2H11.seguin-orlando_2021_currBiol	0_3_3_1_2800+	0_5_2_3_2_2800+	0	0	0.01302611137861865	set_C2	target
2H11.seguin-orlando_2021_currBiol	0_3_3_1_2800+	0_5_3_1_3_2800+	0.1464763457058709	0.04454506770451727	0.01302611137861865	set_C2	target
2H11.seguin-orlando_2021_currBiol	0_3_3_1_2800+	0_5_3_2_3_2800+	0.441281566759809	0.036680223452531496	0.01302611137861865	set_C2	target
2H11.seguin-orlando_2021_currBiol	0_3_3_1_2800+	0_6_3_2800-	0	0	0.01302611137861865	set_C2	target
3DT16.martiniano_2016_natComm	0_2_1_2_1_C_2800-	0_2_1_4_5_C_2800+	0.3648345725123139	0.1873995243307562	0.015321564069597922	set_C2	target
3DT16.martiniano_2016_natComm	0_2_1_2_1_C_2800-	0_2_2_2_1_1_C_2800+	0.3955859384287013	0.18302601402975363	0.015321564069597922	set_C2	target
3DT16.martiniano_2016_natComm	0_2_1_2_1_C_2800-	0_2_2_3_2800+	0	0	0.015321564069597922	set_C2	target
3DT16.martiniano_2016_natComm	0_2_1_2_1_C_2800-	0_3_3_1_2800+	0.03914200659556089	0.06852790238691359	0.015321564069597922	set_C2	target
3DT16.martiniano_2016_natComm	0_2_1_2_1_C_2800-	0_3_3_3_C_2800+	0.15178412449305004	0.05387151191154951	0.015321564069597922	set_C2	target
3DT16.martiniano_2016_natComm	0_2_1_2_1_C_2800-	0_3_4_1_1_2800+	0.042120060773698016	0.029361987678712658	0.015321564069597922	set_C2	target
3DT16.martiniano_2016_natComm	0_2_1_2_1_C_2800-	0_3_4_1_2_1_C_2800+	0	0	0.015321564069597922	set_C2	target
3DT16.martiniano_2016_natComm	0_2_1_2_1_C_2800-	0_3_4_1_7_2800+	0	0	0.015321564069597922	set_C2	target
3DT16.martiniano_2016_natComm	0_2_1_2_1_C_2800-	0_3_4_3_3_2_2_2800+	0	0	0.015321564069597922	set_C2	target
3DT16.martiniano_2016_natComm	0_2_1_2_1_C_2800-	0_4_2_1_4_2800+	0	0	0.015321564069597922	set_C2	target
3DT16.martiniano_2016_natComm	0_2_1_2_1_C_2800-	0_5_2_2_1_1_2800+	0	0	0.015321564069597922	set_C2	target
3DT16.martiniano_2016_natComm	0_2_1_2_1_C_2800-	0_5_2_2_1_2_1_2800+	0	0	0.015321564069597922	set_C2	target
3DT16.martiniano_2016_natComm	0_2_1_2_1_C_2800-	0_5_2_3_2_2800+	0	0	0.015321564069597922	set_C2	target
3DT16.martiniano_2016_natComm	0_2_1_2_1_C_2800-	0_5_3_1_3_2800+	0	0.010137597949897992	0.015321564069597922	set_C2	target
3DT16.martiniano_2016_natComm	0_2_1_2_1_C_2800-	0_5_3_2_3_2800+	0.006533297196675892	0.014226142347510786	0.015321564069597922	set_C2	target
3DT16.martiniano_2016_natComm	0_2_1_2_1_C_2800-	0_6_3_2800-	0	0	0.015321564069597922	set_C2	target
3DT26.martiniano_2016_natComm	0_3_4_1_1_1_1_1_1_2800-	0_2_1_4_5_C_2800+	0	0	0.01203985717706613	set_C2	target
3DT26.martiniano_2016_natComm	0_3_4_1_1_1_1_1_1_2800-	0_2_2_2_1_1_C_2800+	0	0	0.01203985717706613	set_C2	target
3DT26.martiniano_2016_natComm	0_3_4_1_1_1_1_1_1_2800-	0_2_2_3_2800+	0	0	0.01203985717706613	set_C2	target
3DT26.martiniano_2016_natComm	0_3_4_1_1_1_1_1_1_2800-	0_3_3_1_2800+	0	0	0.01203985717706613	set_C2	target
3DT26.martiniano_2016_natComm	0_3_4_1_1_1_1_1_1_2800-	0_3_3_3_C_2800+	0	0	0.01203985717706613	set_C2	target
3DT26.martiniano_2016_natComm	0_3_4_1_1_1_1_1_1_2800-	0_3_4_1_1_2800+	0.9262957992266742	0.029282086384803355	0.01203985717706613	set_C2	target
3DT26.martiniano_2016_natComm	0_3_4_1_1_1_1_1_1_2800-	0_3_4_1_2_1_C_2800+	0.01927874264362632	0.013121393830751941	0.01203985717706613	set_C2	target
3DT26.martiniano_2016_natComm	0_3_4_1_1_1_1_1_1_2800-	0_3_4_1_7_2800+	0.04893130055758675	0.03293224859360553	0.01203985717706613	set_C2	target
3DT26.martiniano_2016_natComm	0_3_4_1_1_1_1_1_1_2800-	0_3_4_3_3_2_2_2800+	0	0	0.01203985717706613	set_C2	target
3DT26.martiniano_2016_natComm	0_3_4_1_1_1_1_1_1_2800-	0_4_2_1_4_2800+	0.0048457956180002395	0.004388787993810399	0.01203985717706613	set_C2	target
3DT26.martiniano_2016_natComm	0_3_4_1_1_1_1_1_1_2800-	0_5_2_2_1_1_2800+	0	0	0.01203985717706613	set_C2	target
3DT26.martiniano_2016_natComm	0_3_4_1_1_1_1_1_1_2800-	0_5_2_2_1_2_1_2800+	0	0	0.01203985717706613	set_C2	target
3DT26.martiniano_2016_natComm	0_3_4_1_1_1_1_1_1_2800-	0_5_2_3_2_2800+	0	0	0.01203985717706613	set_C2	target
3DT26.martiniano_2016_natComm	0_3_4_1_1_1_1_1_1_2800-	0_5_3_1_3_2800+	0	0	0.01203985717706613	set_C2	target
3DT26.martiniano_2016_natComm	0_3_4_1_1_1_1_1_1_2800-	0_5_3_2_3_2800+	0	0	0.01203985717706613	set_C2	target
3DT26.martiniano_2016_natComm	0_3_4_1_1_1_1_1_1_2800-	0_6_3_2800-	6.483619541125564e-4	3.085896035724835e-4	0.01203985717706613	set_C2	target
6DT18.martiniano_2016_natComm	0_2_1_2_1_C_2800-	0_2_1_4_5_C_2800+	0.7791061753548549	0.0267630727089344	0.012430112232175326	set_C2	target
6DT18.martiniano_2016_natComm	0_2_1_2_1_C_2800-	0_2_2_2_1_1_C_2800+	0	0	0.012430112232175326	set_C2	target
6DT18.martiniano_2016_natComm	0_2_1_2_1_C_2800-	0_2_2_3_2800+	0	0	0.012430112232175326	set_C2	target
6DT18.martiniano_2016_natComm	0_2_1_2_1_C_2800-	0_3_3_1_2800+	0.087516761089659	0.04846389855724792	0.012430112232175326	set_C2	target
6DT18.martiniano_2016_natComm	0_2_1_2_1_C_2800-	0_3_3_3_C_2800+	0.06581484952255297	0.045109464602899635	0.012430112232175326	set_C2	target
6DT18.martiniano_2016_natComm	0_2_1_2_1_C_2800-	0_3_4_1_1_2800+	0.06756221403293312	0.026400986498573007	0.012430112232175326	set_C2	target
6DT18.martiniano_2016_natComm	0_2_1_2_1_C_2800-	0_3_4_1_2_1_C_2800+	0	0	0.012430112232175326	set_C2	target
6DT18.martiniano_2016_natComm	0_2_1_2_1_C_2800-	0_3_4_1_7_2800+	0	0	0.012430112232175326	set_C2	target
6DT18.martiniano_2016_natComm	0_2_1_2_1_C_2800-	0_3_4_3_3_2_2_2800+	0	0	0.012430112232175326	set_C2	target
6DT18.martiniano_2016_natComm	0_2_1_2_1_C_2800-	0_4_2_1_4_2800+	0	0	0.012430112232175326	set_C2	target
6DT18.martiniano_2016_natComm	0_2_1_2_1_C_2800-	0_5_2_2_1_1_2800+	0	0	0.012430112232175326	set_C2	target
6DT18.martiniano_2016_natComm	0_2_1_2_1_C_2800-	0_5_2_2_1_2_1_2800+	0	0	0.012430112232175326	set_C2	target
6DT18.martiniano_2016_natComm	0_2_1_2_1_C_2800-	0_5_2_3_2_2800+	0	0	0.012430112232175326	set_C2	target
6DT18.martiniano_2016_natComm	0_2_1_2_1_C_2800-	0_5_3_1_3_2800+	0	0.0017321388675187348	0.012430112232175326	set_C2	target
6DT18.martiniano_2016_natComm	0_2_1_2_1_C_2800-	0_5_3_2_3_2800+	0	0	0.012430112232175326	set_C2	target
6DT18.martiniano_2016_natComm	0_2_1_2_1_C_2800-	0_6_3_2800-	0	0	0.012430112232175326	set_C2	target
6DT21.martiniano_2016_natComm	0_2_1_1_C_2800-	0_2_1_4_5_C_2800+	0.8290673476733286	0.02364452003293499	0.012966434022681769	set_C2	target
6DT21.martiniano_2016_natComm	0_2_1_1_C_2800-	0_2_2_2_1_1_C_2800+	0	0.012184966786964053	0.012966434022681769	set_C2	target
6DT21.martiniano_2016_natComm	0_2_1_1_C_2800-	0_2_2_3_2800+	0	0	0.012966434022681769	set_C2	target
6DT21.martiniano_2016_natComm	0_2_1_1_C_2800-	0_3_3_1_2800+	0.017564551066565726	0.046100481635362546	0.012966434022681769	set_C2	target
6DT21.martiniano_2016_natComm	0_2_1_1_C_2800-	0_3_3_3_C_2800+	0.10767771741106004	0.03710732705727724	0.012966434022681769	set_C2	target
6DT21.martiniano_2016_natComm	0_2_1_1_C_2800-	0_3_4_1_1_2800+	0.045690383849045675	0.022633835093590182	0.012966434022681769	set_C2	target
6DT21.martiniano_2016_natComm	0_2_1_1_C_2800-	0_3_4_1_2_1_C_2800+	0	0	0.012966434022681769	set_C2	target
6DT21.martiniano_2016_natComm	0_2_1_1_C_2800-	0_3_4_1_7_2800+	0	0	0.012966434022681769	set_C2	target
6DT21.martiniano_2016_natComm	0_2_1_1_C_2800-	0_3_4_3_3_2_2_2800+	0	0	0.012966434022681769	set_C2	target
6DT21.martiniano_2016_natComm	0_2_1_1_C_2800-	0_4_2_1_4_2800+	0	0	0.012966434022681769	set_C2	target
6DT21.martiniano_2016_natComm	0_2_1_1_C_2800-	0_5_2_2_1_1_2800+	0	0	0.012966434022681769	set_C2	target
6DT21.martiniano_2016_natComm	0_2_1_1_C_2800-	0_5_2_2_1_2_1_2800+	0	0	0.012966434022681769	set_C2	target
6DT21.martiniano_2016_natComm	0_2_1_1_C_2800-	0_5_2_3_2_2800+	0	0	0.012966434022681769	set_C2	target
6DT21.martiniano_2016_natComm	0_2_1_1_C_2800-	0_5_3_1_3_2800+	0	0.0020920964073403462	0.012966434022681769	set_C2	target
6DT21.martiniano_2016_natComm	0_2_1_1_C_2800-	0_5_3_2_3_2800+	0	9.394570847890473e-4	0.012966434022681769	set_C2	target
6DT21.martiniano_2016_natComm	0_2_1_1_C_2800-	0_6_3_2800-	0	0	0.012966434022681769	set_C2	target
6DT22.martiniano_2016_natComm	0_2_1_2_1_C_2800-	0_2_1_4_5_C_2800+	0.7889560765287794	0.07092721473901785	0.010939892859950163	set_C2	target
6DT22.martiniano_2016_natComm	0_2_1_2_1_C_2800-	0_2_2_2_1_1_C_2800+	0	0.06651570135888737	0.010939892859950163	set_C2	target
6DT22.martiniano_2016_natComm	0_2_1_2_1_C_2800-	0_2_2_3_2800+	0	0	0.010939892859950163	set_C2	target
6DT22.martiniano_2016_natComm	0_2_1_2_1_C_2800-	0_3_3_1_2800+	0.05007596143426603	0.042419656444264306	0.010939892859950163	set_C2	target
6DT22.martiniano_2016_natComm	0_2_1_2_1_C_2800-	0_3_3_3_C_2800+	0.09794384154305893	0.032575274020256645	0.010939892859950163	set_C2	target
6DT22.martiniano_2016_natComm	0_2_1_2_1_C_2800-	0_3_4_1_1_2800+	0.05081544185414422	0.025699744414005295	0.010939892859950163	set_C2	target
6DT22.martiniano_2016_natComm	0_2_1_2_1_C_2800-	0_3_4_1_2_1_C_2800+	0	0	0.010939892859950163	set_C2	target
6DT22.martiniano_2016_natComm	0_2_1_2_1_C_2800-	0_3_4_1_7_2800+	0	0	0.010939892859950163	set_C2	target
6DT22.martiniano_2016_natComm	0_2_1_2_1_C_2800-	0_3_4_3_3_2_2_2800+	0	0	0.010939892859950163	set_C2	target
6DT22.martiniano_2016_natComm	0_2_1_2_1_C_2800-	0_4_2_1_4_2800+	0	0	0.010939892859950163	set_C2	target
6DT22.martiniano_2016_natComm	0_2_1_2_1_C_2800-	0_5_2_2_1_1_2800+	0	0	0.010939892859950163	set_C2	target
6DT22.martiniano_2016_natComm	0_2_1_2_1_C_2800-	0_5_2_2_1_2_1_2800+	0	0	0.010939892859950163	set_C2	target
6DT22.martiniano_2016_natComm	0_2_1_2_1_C_2800-	0_5_2_3_2_2800+	0	0	0.010939892859950163	set_C2	target
6DT22.martiniano_2016_natComm	0_2_1_2_1_C_2800-	0_5_3_1_3_2800+	0.009419203288671237	0.021508876752358526	0.010939892859950163	set_C2	target
6DT22.martiniano_2016_natComm	0_2_1_2_1_C_2800-	0_5_3_2_3_2800+	0.0027894753510801997	0.015129244570450335	0.010939892859950163	set_C2	target
6DT22.martiniano_2016_natComm	0_2_1_2_1_C_2800-	0_6_3_2800-	0	0	0.010939892859950163	set_C2	target
6DT23.martiniano_2016_natComm	0_2_1_2_1_C_2800-	0_2_1_4_5_C_2800+	0.7528272021683007	0.10919673329323441	0.009516433406417547	set_C2	target
6DT23.martiniano_2016_natComm	0_2_1_2_1_C_2800-	0_2_2_2_1_1_C_2800+	0.06130657726349472	0.10725237055138362	0.009516433406417547	set_C2	target
6DT23.martiniano_2016_natComm	0_2_1_2_1_C_2800-	0_2_2_3_2800+	0	0	0.009516433406417547	set_C2	target
6DT23.martiniano_2016_natComm	0_2_1_2_1_C_2800-	0_3_3_1_2800+	0.05868683237403387	0.04624003501353699	0.009516433406417547	set_C2	target
6DT23.martiniano_2016_natComm	0_2_1_2_1_C_2800-	0_3_3_3_C_2800+	0.08200729116859305	0.03336458448990445	0.009516433406417547	set_C2	target
6DT23.martiniano_2016_natComm	0_2_1_2_1_C_2800-	0_3_4_1_1_2800+	0.045172097025577646	0.021653199318652123	0.009516433406417547	set_C2	target
6DT23.martiniano_2016_natComm	0_2_1_2_1_C_2800-	0_3_4_1_2_1_C_2800+	0	0	0.009516433406417547	set_C2	target
6DT23.martiniano_2016_natComm	0_2_1_2_1_C_2800-	0_3_4_1_7_2800+	0	0	0.009516433406417547	set_C2	target
6DT23.martiniano_2016_natComm	0_2_1_2_1_C_2800-	0_3_4_3_3_2_2_2800+	0	0	0.009516433406417547	set_C2	target
6DT23.martiniano_2016_natComm	0_2_1_2_1_C_2800-	0_4_2_1_4_2800+	0	0	0.009516433406417547	set_C2	target
6DT23.martiniano_2016_natComm	0_2_1_2_1_C_2800-	0_5_2_2_1_1_2800+	0	0	0.009516433406417547	set_C2	target
6DT23.martiniano_2016_natComm	0_2_1_2_1_C_2800-	0_5_2_2_1_2_1_2800+	0	0	0.009516433406417547	set_C2	target
6DT23.martiniano_2016_natComm	0_2_1_2_1_C_2800-	0_5_2_3_2_2800+	0	0	0.009516433406417547	set_C2	target
6DT23.martiniano_2016_natComm	0_2_1_2_1_C_2800-	0_5_3_1_3_2800+	0	0	0.009516433406417547	set_C2	target
6DT23.martiniano_2016_natComm	0_2_1_2_1_C_2800-	0_5_3_2_3_2800+	0	0	0.009516433406417547	set_C2	target
6DT23.martiniano_2016_natComm	0_2_1_2_1_C_2800-	0_6_3_2800-	0	0	0.009516433406417547	set_C2	target
6DT3.martiniano_2016_natComm	0_2_1_2_1_C_2800-	0_2_1_4_5_C_2800+	0.2254164280549188	0.14236004658893764	0.017143446452086816	set_C2	target
6DT3.martiniano_2016_natComm	0_2_1_2_1_C_2800-	0_2_2_2_1_1_C_2800+	0.5752485218150001	0.13795559496222454	0.017143446452086816	set_C2	target
6DT3.martiniano_2016_natComm	0_2_1_2_1_C_2800-	0_2_2_3_2800+	0	0	0.017143446452086816	set_C2	target
6DT3.martiniano_2016_natComm	0_2_1_2_1_C_2800-	0_3_3_1_2800+	0	0.024245593146213138	0.017143446452086816	set_C2	target
6DT3.martiniano_2016_natComm	0_2_1_2_1_C_2800-	0_3_3_3_C_2800+	0.1836472083978125	0.030740549409605925	0.017143446452086816	set_C2	target
6DT3.martiniano_2016_natComm	0_2_1_2_1_C_2800-	0_3_4_1_1_2800+	0.006645102700693548	0.02378836997504098	0.017143446452086816	set_C2	target
6DT3.martiniano_2016_natComm	0_2_1_2_1_C_2800-	0_3_4_1_2_1_C_2800+	0	0	0.017143446452086816	set_C2	target
6DT3.martiniano_2016_natComm	0_2_1_2_1_C_2800-	0_3_4_1_7_2800+	0	0	0.017143446452086816	set_C2	target
6DT3.martiniano_2016_natComm	0_2_1_2_1_C_2800-	0_3_4_3_3_2_2_2800+	0	0	0.017143446452086816	set_C2	target
6DT3.martiniano_2016_natComm	0_2_1_2_1_C_2800-	0_4_2_1_4_2800+	0	0	0.017143446452086816	set_C2	target
6DT3.martiniano_2016_natComm	0_2_1_2_1_C_2800-	0_5_2_2_1_1_2800+	0	0	0.017143446452086816	set_C2	target
6DT3.martiniano_2016_natComm	0_2_1_2_1_C_2800-	0_5_2_2_1_2_1_2800+	0	0	0.017143446452086816	set_C2	target
6DT3.martiniano_2016_natComm	0_2_1_2_1_C_2800-	0_5_2_3_2_2800+	0	0	0.017143446452086816	set_C2	target
6DT3.martiniano_2016_natComm	0_2_1_2_1_C_2800-	0_5_3_1_3_2800+	0.009042739031575044	0.010875893203152808	0.017143446452086816	set_C2	target
6DT3.martiniano_2016_natComm	0_2_1_2_1_C_2800-	0_5_3_2_3_2800+	0	0.006095444618321694	0.017143446452086816	set_C2	target
6DT3.martiniano_2016_natComm	0_2_1_2_1_C_2800-	0_6_3_2800-	0	0	0.017143446452086816	set_C2	target
ACG-19.maroti_2022_cell	0_4_2_2_2800-	0_2_1_4_5_C_2800+	0	0	0.03870057219267778	set_C2	target
ACG-19.maroti_2022_cell	0_4_2_2_2800-	0_2_2_2_1_1_C_2800+	0.1311850615115445	0.027093810753751387	0.03870057219267778	set_C2	target
ACG-19.maroti_2022_cell	0_4_2_2_2800-	0_2_2_3_2800+	0	0	0.03870057219267778	set_C2	target
ACG-19.maroti_2022_cell	0_4_2_2_2800-	0_3_3_1_2800+	0	0	0.03870057219267778	set_C2	target
ACG-19.maroti_2022_cell	0_4_2_2_2800-	0_3_3_3_C_2800+	0	0	0.03870057219267778	set_C2	target
ACG-19.maroti_2022_cell	0_4_2_2_2800-	0_3_4_1_1_2800+	0.08274427448368021	0.020882411455618796	0.03870057219267778	set_C2	target
ACG-19.maroti_2022_cell	0_4_2_2_2800-	0_3_4_1_2_1_C_2800+	0	0	0.03870057219267778	set_C2	target
ACG-19.maroti_2022_cell	0_4_2_2_2800-	0_3_4_1_7_2800+	0.01741480776905699	0.017170130964580525	0.03870057219267778	set_C2	target
ACG-19.maroti_2022_cell	0_4_2_2_2800-	0_3_4_3_3_2_2_2800+	0	0	0.03870057219267778	set_C2	target
ACG-19.maroti_2022_cell	0_4_2_2_2800-	0_4_2_1_4_2800+	0.7686558562357183	0.04329932503203779	0.03870057219267778	set_C2	target
ACG-19.maroti_2022_cell	0_4_2_2_2800-	0_5_2_2_1_1_2800+	0	0	0.03870057219267778	set_C2	target
ACG-19.maroti_2022_cell	0_4_2_2_2800-	0_5_2_2_1_2_1_2800+	0	0	0.03870057219267778	set_C2	target
ACG-19.maroti_2022_cell	0_4_2_2_2800-	0_5_2_3_2_2800+	0	0	0.03870057219267778	set_C2	target
ACG-19.maroti_2022_cell	0_4_2_2_2800-	0_5_3_1_3_2800+	0	0	0.03870057219267778	set_C2	target
ACG-19.maroti_2022_cell	0_4_2_2_2800-	0_5_3_2_3_2800+	0	0	0.03870057219267778	set_C2	target
ACG-19.maroti_2022_cell	0_4_2_2_2800-	0_6_3_2800-	0	0	0.03870057219267778	set_C2	target
ADN002.gretzinger_2022_nature	0_1_3_2800-	0_2_1_4_5_C_2800+	0	0	0.039943910204868364	set_C2	target
ADN002.gretzinger_2022_nature	0_1_3_2800-	0_2_2_2_1_1_C_2800+	0.8849295342257426	0.01724107184660178	0.039943910204868364	set_C2	target
ADN002.gretzinger_2022_nature	0_1_3_2800-	0_2_2_3_2800+	0	0	0.039943910204868364	set_C2	target
ADN002.gretzinger_2022_nature	0_1_3_2800-	0_3_3_1_2800+	0	0	0.039943910204868364	set_C2	target
ADN002.gretzinger_2022_nature	0_1_3_2800-	0_3_3_3_C_2800+	0.11507046577425746	0.017241071846601813	0.039943910204868364	set_C2	target
ADN002.gretzinger_2022_nature	0_1_3_2800-	0_3_4_1_1_2800+	0	0	0.039943910204868364	set_C2	target
ADN002.gretzinger_2022_nature	0_1_3_2800-	0_3_4_1_2_1_C_2800+	0	0	0.039943910204868364	set_C2	target
ADN002.gretzinger_2022_nature	0_1_3_2800-	0_3_4_1_7_2800+	0	0	0.039943910204868364	set_C2	target
ADN002.gretzinger_2022_nature	0_1_3_2800-	0_3_4_3_3_2_2_2800+	0	0	0.039943910204868364	set_C2	target
ADN002.gretzinger_2022_nature	0_1_3_2800-	0_4_2_1_4_2800+	0	0	0.039943910204868364	set_C2	target
ADN002.gretzinger_2022_nature	0_1_3_2800-	0_5_2_2_1_1_2800+	0	0	0.039943910204868364	set_C2	target
ADN002.gretzinger_2022_nature	0_1_3_2800-	0_5_2_2_1_2_1_2800+	0	0	0.039943910204868364	set_C2	target
ADN002.gretzinger_2022_nature	0_1_3_2800-	0_5_2_3_2_2800+	0	0	0.039943910204868364	set_C2	target
ADN002.gretzinger_2022_nature	0_1_3_2800-	0_5_3_1_3_2800+	0	0	0.039943910204868364	set_C2	target
ADN002.gretzinger_2022_nature	0_1_3_2800-	0_5_3_2_3_2800+	0	0	0.039943910204868364	set_C2	target
ADN002.gretzinger_2022_nature	0_1_3_2800-	0_6_3_2800-	0	0	0.039943910204868364	set_C2	target
ADN005.gretzinger_2022_nature	0_1_3_2_C_2800-	0_2_1_4_5_C_2800+	0	0.029695664498816998	0.03637860751950675	set_C2	target
ADN005.gretzinger_2022_nature	0_1_3_2_C_2800-	0_2_2_2_1_1_C_2800+	0.74607632100335175	0.03399303278772576	0.03637860751950675	set_C2	target
ADN005.gretzinger_2022_nature	0_1_3_2_C_2800-	0_2_2_3_2800+	0	0	0.03637860751950675	set_C2	target
ADN005.gretzinger_2022_nature	0_1_3_2_C_2800-	0_3_3_1_2800+	0	0	0.03637860751950675	set_C2	target
ADN005.gretzinger_2022_nature	0_1_3_2_C_2800-	0_3_3_3_C_2800+	0.25392367899664836	0.026604733472925607	0.03637860751950675	set_C2	target
ADN005.gretzinger_2022_nature	0_1_3_2_C_2800-	0_3_4_1_1_2800+	0	0.00678751735035024	0.03637860751950675	set_C2	target
ADN005.gretzinger_2022_nature	0_1_3_2_C_2800-	0_3_4_1_2_1_C_2800+	0	0	0.03637860751950675	set_C2	target
ADN005.gretzinger_2022_nature	0_1_3_2_C_2800-	0_3_4_1_7_2800+	0	0	0.03637860751950675	set_C2	target
ADN005.gretzinger_2022_nature	0_1_3_2_C_2800-	0_3_4_3_3_2_2_2800+	0	0	0.03637860751950675	set_C2	target
ADN005.gretzinger_2022_nature	0_1_3_2_C_2800-	0_4_2_1_4_2800+	0	0	0.03637860751950675	set_C2	target
ADN005.gretzinger_2022_nature	0_1_3_2_C_2800-	0_5_2_2_1_1_2800+	0	0	0.03637860751950675	set_C2	target
ADN005.gretzinger_2022_nature	0_1_3_2_C_2800-	0_5_2_2_1_2_1_2800+	0	0	0.03637860751950675	set_C2	target
ADN005.gretzinger_2022_nature	0_1_3_2_C_2800-	0_5_2_3_2_2800+	0	0	0.03637860751950675	set_C2	target
ADN005.gretzinger_2022_nature	0_1_3_2_C_2800-	0_5_3_1_3_2800+	0	0	0.03637860751950675	set_C2	target
ADN005.gretzinger_2022_nature	0_1_3_2_C_2800-	0_5_3_2_3_2800+	0	0	0.03637860751950675	set_C2	target
ADN005.gretzinger_2022_nature	0_1_3_2_C_2800-	0_6_3_2800-	0	0	0.03637860751950675	set_C2	target
ADN006.gretzinger_2022_nature	0_1_1_2_C_2800-	0_2_1_4_5_C_2800+	0	0	0.026027688271390355	set_C2	target
ADN006.gretzinger_2022_nature	0_1_1_2_C_2800-	0_2_2_2_1_1_C_2800+	0.748911241216777	0.023880464767786085	0.026027688271390355	set_C2	target
ADN006.gretzinger_2022_nature	0_1_1_2_C_2800-	0_2_2_3_2800+	0	0	0.026027688271390355	set_C2	target
ADN006.gretzinger_2022_nature	0_1_1_2_C_2800-	0_3_3_1_2800+	0	0	0.026027688271390355	set_C2	target
ADN006.gretzinger_2022_nature	0_1_1_2_C_2800-	0_3_3_3_C_2800+	0.205209845749811	0.03194324226644159	0.026027688271390355	set_C2	target
ADN006.gretzinger_2022_nature	0_1_1_2_C_2800-	0_3_4_1_1_2800+	0.014877726463044246	0.02756979042793293	0.026027688271390355	set_C2	target
ADN006.gretzinger_2022_nature	0_1_1_2_C_2800-	0_3_4_1_2_1_C_2800+	0	0	0.026027688271390355	set_C2	target
ADN006.gretzinger_2022_nature	0_1_1_2_C_2800-	0_3_4_1_7_2800+	0	0	0.026027688271390355	set_C2	target
ADN006.gretzinger_2022_nature	0_1_1_2_C_2800-	0_3_4_3_3_2_2_2800+	0	0	0.026027688271390355	set_C2	target
ADN006.gretzinger_2022_nature	0_1_1_2_C_2800-	0_4_2_1_4_2800+	0	0	0.026027688271390355	set_C2	target
ADN006.gretzinger_2022_nature	0_1_1_2_C_2800-	0_5_2_2_1_1_2800+	0	0	0.026027688271390355	set_C2	target
ADN006.gretzinger_2022_nature	0_1_1_2_C_2800-	0_5_2_2_1_2_1_2800+	0	0	0.026027688271390355	set_C2	target
ADN006.gretzinger_2022_nature	0_1_1_2_C_2800-	0_5_2_3_2_2800+	0	0	0.026027688271390355	set_C2	target
ADN006.gretzinger_2022_nature	0_1_1_2_C_2800-	0_5_3_1_3_2800+	0.031001186570367868	0.017334261583455645	0.026027688271390355	set_C2	target
ADN006.gretzinger_2022_nature	0_1_1_2_C_2800-	0_5_3_2_3_2800+	0	0	0.026027688271390355	set_C2	target
ADN006.gretzinger_2022_nature	0_1_1_2_C_2800-	0_6_3_2800-	0	0	0.026027688271390355	set_C2	target
ADN007.gretzinger_2022_nature	0_1_3_1_2_C_2800-	0_2_1_4_5_C_2800+	0.023690014714681944	0.1702189214198487	0.028543366393841064	set_C2	target
ADN007.gretzinger_2022_nature	0_1_3_1_2_C_2800-	0_2_2_2_1_1_C_2800+	0.757697329202495	0.16111212025643346	0.028543366393841064	set_C2	target
ADN007.gretzinger_2022_nature	0_1_3_1_2_C_2800-	0_2_2_3_2800+	0	0	0.028543366393841064	set_C2	target
ADN007.gretzinger_2022_nature	0_1_3_1_2_C_2800-	0_3_3_1_2800+	0	0	0.028543366393841064	set_C2	target
ADN007.gretzinger_2022_nature	0_1_3_1_2_C_2800-	0_3_3_3_C_2800+	0.21833669631270008	0.023649523173687795	0.028543366393841064	set_C2	target
ADN007.gretzinger_2022_nature	0_1_3_1_2_C_2800-	0_3_4_1_1_2800+	0	0	0.028543366393841064	set_C2	target
ADN007.gretzinger_2022_nature	0_1_3_1_2_C_2800-	0_3_4_1_2_1_C_2800+	0	0	0.028543366393841064	set_C2	target
ADN007.gretzinger_2022_nature	0_1_3_1_2_C_2800-	0_3_4_1_7_2800+	0	0	0.028543366393841064	set_C2	target
ADN007.gretzinger_2022_nature	0_1_3_1_2_C_2800-	0_3_4_3_3_2_2_2800+	0	0	0.028543366393841064	set_C2	target
ADN007.gretzinger_2022_nature	0_1_3_1_2_C_2800-	0_4_2_1_4_2800+	0	0	0.028543366393841064	set_C2	target
ADN007.gretzinger_2022_nature	0_1_3_1_2_C_2800-	0_5_2_2_1_1_2800+	0	0	0.028543366393841064	set_C2	target
ADN007.gretzinger_2022_nature	0_1_3_1_2_C_2800-	0_5_2_2_1_2_1_2800+	0	0	0.028543366393841064	set_C2	target
ADN007.gretzinger_2022_nature	0_1_3_1_2_C_2800-	0_5_2_3_2_2800+	0	0	0.028543366393841064	set_C2	target
ADN007.gretzinger_2022_nature	0_1_3_1_2_C_2800-	0_5_3_1_3_2800+	2.759597701229618e-4	0.009527340110170262	0.028543366393841064	set_C2	target
ADN007.gretzinger_2022_nature	0_1_3_1_2_C_2800-	0_5_3_2_3_2800+	0	0	0.028543366393841064	set_C2	target
ADN007.gretzinger_2022_nature	0_1_3_1_2_C_2800-	0_6_3_2800-	0	0	0.028543366393841064	set_C2	target
ADN008.gretzinger_2022_nature	0_1_3_2800-	0_2_1_4_5_C_2800+	0	0	0.03121358889689904	set_C2	target
ADN008.gretzinger_2022_nature	0_1_3_2800-	0_2_2_2_1_1_C_2800+	0.7710749082984127	0.023309617250826416	0.03121358889689904	set_C2	target
ADN008.gretzinger_2022_nature	0_1_3_2800-	0_2_2_3_2800+	0	0	0.03121358889689904	set_C2	target
ADN008.gretzinger_2022_nature	0_1_3_2800-	0_3_3_1_2800+	0	0	0.03121358889689904	set_C2	target
ADN008.gretzinger_2022_nature	0_1_3_2800-	0_3_3_3_C_2800+	0.22892509170158726	0.022722049676063588	0.03121358889689904	set_C2	target
ADN008.gretzinger_2022_nature	0_1_3_2800-	0_3_4_1_1_2800+	0	0.008557511709892267	0.03121358889689904	set_C2	target
ADN008.gretzinger_2022_nature	0_1_3_2800-	0_3_4_1_2_1_C_2800+	0	0	0.03121358889689904	set_C2	target
ADN008.gretzinger_2022_nature	0_1_3_2800-	0_3_4_1_7_2800+	0	0	0.03121358889689904	set_C2	target
ADN008.gretzinger_2022_nature	0_1_3_2800-	0_3_4_3_3_2_2_2800+	0	0	0.03121358889689904	set_C2	target
ADN008.gretzinger_2022_nature	0_1_3_2800-	0_4_2_1_4_2800+	0	0	0.03121358889689904	set_C2	target
ADN008.gretzinger_2022_nature	0_1_3_2800-	0_5_2_2_1_1_2800+	0	0	0.03121358889689904	set_C2	target
ADN008.gretzinger_2022_nature	0_1_3_2800-	0_5_2_2_1_2_1_2800+	0	0	0.03121358889689904	set_C2	target
ADN008.gretzinger_2022_nature	0_1_3_2800-	0_5_2_3_2_2800+	0	0	0.03121358889689904	set_C2	target
ADN008.gretzinger_2022_nature	0_1_3_2800-	0_5_3_1_3_2800+	0	0	0.03121358889689904	set_C2	target
ADN008.gretzinger_2022_nature	0_1_3_2800-	0_5_3_2_3_2800+	0	0	0.03121358889689904	set_C2	target
ADN008.gretzinger_2022_nature	0_1_3_2800-	0_6_3_2800-	0	0	0.03121358889689904	set_C2	target
ADN011.gretzinger_2022_nature	0_1_3_1_4_C_2800-	0_2_1_4_5_C_2800+	0	0	0.04518932327829263	set_C2	target
ADN011.gretzinger_2022_nature	0_1_3_1_4_C_2800-	0_2_2_2_1_1_C_2800+	0.8398143218065749	0.02294414487714791	0.04518932327829263	set_C2	target
ADN011.gretzinger_2022_nature	0_1_3_1_4_C_2800-	0_2_2_3_2800+	0	0	0.04518932327829263	set_C2	target
ADN011.gretzinger_2022_nature	0_1_3_1_4_C_2800-	0_3_3_1_2800+	0	0	0.04518932327829263	set_C2	target
ADN011.gretzinger_2022_nature	0_1_3_1_4_C_2800-	0_3_3_3_C_2800+	0.16018567819342502	0.022944144877147913	0.04518932327829263	set_C2	target
ADN011.gretzinger_2022_nature	0_1_3_1_4_C_2800-	0_3_4_1_1_2800+	0	0	0.04518932327829263	set_C2	target
ADN011.gretzinger_2022_nature	0_1_3_1_4_C_2800-	0_3_4_1_2_1_C_2800+	0	0	0.04518932327829263	set_C2	target
ADN011.gretzinger_2022_nature	0_1_3_1_4_C_2800-	0_3_4_1_7_2800+	0	0	0.04518932327829263	set_C2	target
ADN011.gretzinger_2022_nature	0_1_3_1_4_C_2800-	0_3_4_3_3_2_2_2800+	0	0	0.04518932327829263	set_C2	target
ADN011.gretzinger_2022_nature	0_1_3_1_4_C_2800-	0_4_2_1_4_2800+	0	0	0.04518932327829263	set_C2	target
ADN011.gretzinger_2022_nature	0_1_3_1_4_C_2800-	0_5_2_2_1_1_2800+	0	0	0.04518932327829263	set_C2	target
ADN011.gretzinger_2022_nature	0_1_3_1_4_C_2800-	0_5_2_2_1_2_1_2800+	0	0	0.04518932327829263	set_C2	target
ADN011.gretzinger_2022_nature	0_1_3_1_4_C_2800-	0_5_2_3_2_2800+	0	0	0.04518932327829263	set_C2	target
ADN011.gretzinger_2022_nature	0_1_3_1_4_C_2800-	0_5_3_1_3_2800+	0	0	0.04518932327829263	set_C2	target
ADN011.gretzinger_2022_nature	0_1_3_1_4_C_2800-	0_5_3_2_3_2800+	0	0	0.04518932327829263	set_C2	target
ADN011.gretzinger_2022_nature	0_1_3_1_4_C_2800-	0_6_3_2800-	0	0	0.04518932327829263	set_C2	target
ADN014.gretzinger_2022_nature	0_1_3_2800-	0_2_1_4_5_C_2800+	0	0	0.02380799390523062	set_C2	target
ADN014.gretzinger_2022_nature	0_1_3_2800-	0_2_2_2_1_1_C_2800+	0.6809574434789413	0.0348229634145592	0.02380799390523062	set_C2	target
ADN014.gretzinger_2022_nature	0_1_3_2800-	0_2_2_3_2800+	0	0	0.02380799390523062	set_C2	target
ADN014.gretzinger_2022_nature	0_1_3_2800-	0_3_3_1_2800+	0	0	0.02380799390523062	set_C2	target
ADN014.gretzinger_2022_nature	0_1_3_2800-	0_3_3_3_C_2800+	0.21197104440542835	0.029766566400310054	0.02380799390523062	set_C2	target
ADN014.gretzinger_2022_nature	0_1_3_2800-	0_3_4_1_1_2800+	0.10707151211563039	0.026529116620528894	0.02380799390523062	set_C2	target
ADN014.gretzinger_2022_nature	0_1_3_2800-	0_3_4_1_2_1_C_2800+	0	0	0.02380799390523062	set_C2	target
ADN014.gretzinger_2022_nature	0_1_3_2800-	0_3_4_1_7_2800+	0	0	0.02380799390523062	set_C2	target
ADN014.gretzinger_2022_nature	0_1_3_2800-	0_3_4_3_3_2_2_2800+	0	0	0.02380799390523062	set_C2	target
ADN014.gretzinger_2022_nature	0_1_3_2800-	0_4_2_1_4_2800+	0	0	0.02380799390523062	set_C2	target
ADN014.gretzinger_2022_nature	0_1_3_2800-	0_5_2_2_1_1_2800+	0	0	0.02380799390523062	set_C2	target
ADN014.gretzinger_2022_nature	0_1_3_2800-	0_5_2_2_1_2_1_2800+	0	0	0.02380799390523062	set_C2	target
ADN014.gretzinger_2022_nature	0_1_3_2800-	0_5_2_3_2_2800+	0	0	0.02380799390523062	set_C2	target
ADN014.gretzinger_2022_nature	0_1_3_2800-	0_5_3_1_3_2800+	0	0.0034452462143563377	0.02380799390523062	set_C2	target
ADN014.gretzinger_2022_nature	0_1_3_2800-	0_5_3_2_3_2800+	0	0	0.02380799390523062	set_C2	target
ADN014.gretzinger_2022_nature	0_1_3_2800-	0_6_3_2800-	0	0	0.02380799390523062	set_C2	target
ADN015.gretzinger_2022_nature	0_1_3_2800-	0_2_1_4_5_C_2800+	0	0.10105456805026695	0.02428712171365918	set_C2	target
ADN015.gretzinger_2022_nature	0_1_3_2800-	0_2_2_2_1_1_C_2800+	0.6920602358668326	0.09324714159995902	0.02428712171365918	set_C2	target
ADN015.gretzinger_2022_nature	0_1_3_2800-	0_2_2_3_2800+	0	0	0.02428712171365918	set_C2	target
ADN015.gretzinger_2022_nature	0_1_3_2800-	0_3_3_1_2800+	0	0	0.02428712171365918	set_C2	target
ADN015.gretzinger_2022_nature	0_1_3_2800-	0_3_3_3_C_2800+	0.198123183703307	0.02445265495669403	0.02428712171365918	set_C2	target
ADN015.gretzinger_2022_nature	0_1_3_2800-	0_3_4_1_1_2800+	0.10981658042986042	0.02923985119663697	0.02428712171365918	set_C2	target
ADN015.gretzinger_2022_nature	0_1_3_2800-	0_3_4_1_2_1_C_2800+	0	0	0.02428712171365918	set_C2	target
ADN015.gretzinger_2022_nature	0_1_3_2800-	0_3_4_1_7_2800+	0	0	0.02428712171365918	set_C2	target
ADN015.gretzinger_2022_nature	0_1_3_2800-	0_3_4_3_3_2_2_2800+	0	0	0.02428712171365918	set_C2	target
ADN015.gretzinger_2022_nature	0_1_3_2800-	0_4_2_1_4_2800+	0	0	0.02428712171365918	set_C2	target
ADN015.gretzinger_2022_nature	0_1_3_2800-	0_5_2_2_1_1_2800+	0	0	0.02428712171365918	set_C2	target
ADN015.gretzinger_2022_nature	0_1_3_2800-	0_5_2_2_1_2_1_2800+	0	0	0.02428712171365918	set_C2	target
ADN015.gretzinger_2022_nature	0_1_3_2800-	0_5_2_3_2_2800+	0	0	0.02428712171365918	set_C2	target
ADN015.gretzinger_2022_nature	0_1_3_2800-	0_5_3_1_3_2800+	0	0	0.02428712171365918	set_C2	target
ADN015.gretzinger_2022_nature	0_1_3_2800-	0_5_3_2_3_2800+	0	0	0.02428712171365918	set_C2	target
ADN015.gretzinger_2022_nature	0_1_3_2800-	0_6_3_2800-	0	0	0.02428712171365918	set_C2	target
AED106.veeramah_2018_pnas	0_1_3_2800-	0_2_1_4_5_C_2800+	0	0	0.034568663197376205	set_C2	target
AED106.veeramah_2018_pnas	0_1_3_2800-	0_2_2_2_1_1_C_2800+	0.8381070715623324	0.024748393421064115	0.034568663197376205	set_C2	target
AED106.veeramah_2018_pnas	0_1_3_2800-	0_2_2_3_2800+	0	0	0.034568663197376205	set_C2	target
AED106.veeramah_2018_pnas	0_1_3_2800-	0_3_3_1_2800+	0	0	0.034568663197376205	set_C2	target
AED106.veeramah_2018_pnas	0_1_3_2800-	0_3_3_3_C_2800+	0.16189292843766756	0.024646491116395584	0.034568663197376205	set_C2	target
AED106.veeramah_2018_pnas	0_1_3_2800-	0_3_4_1_1_2800+	0	0	0.034568663197376205	set_C2	target
AED106.veeramah_2018_pnas	0_1_3_2800-	0_3_4_1_2_1_C_2800+	0	0	0.034568663197376205	set_C2	target
AED106.veeramah_2018_pnas	0_1_3_2800-	0_3_4_1_7_2800+	0	0	0.034568663197376205	set_C2	target
AED106.veeramah_2018_pnas	0_1_3_2800-	0_3_4_3_3_2_2_2800+	0	0	0.034568663197376205	set_C2	target
AED106.veeramah_2018_pnas	0_1_3_2800-	0_4_2_1_4_2800+	0	0	0.034568663197376205	set_C2	target
AED106.veeramah_2018_pnas	0_1_3_2800-	0_5_2_2_1_1_2800+	0	0	0.034568663197376205	set_C2	target
AED106.veeramah_2018_pnas	0_1_3_2800-	0_5_2_2_1_2_1_2800+	0	0	0.034568663197376205	set_C2	target
AED106.veeramah_2018_pnas	0_1_3_2800-	0_5_2_3_2_2800+	0	0	0.034568663197376205	set_C2	target
AED106.veeramah_2018_pnas	0_1_3_2800-	0_5_3_1_3_2800+	0	0.005867346834374891	0.034568663197376205	set_C2	target
AED106.veeramah_2018_pnas	0_1_3_2800-	0_5_3_2_3_2800+	0	0	0.034568663197376205	set_C2	target
AED106.veeramah_2018_pnas	0_1_3_2800-	0_6_3_2800-	0	0	0.034568663197376205	set_C2	target
AED1108.veeramah_2018_pnas	0_4_2_3_1_2800-	0_2_1_4_5_C_2800+	0	0	0.012913024326253209	set_C2	target
AED1108.veeramah_2018_pnas	0_4_2_3_1_2800-	0_2_2_2_1_1_C_2800+	0.34673741483766607	0.034858496034562717	0.012913024326253209	set_C2	target
AED1108.veeramah_2018_pnas	0_4_2_3_1_2800-	0_2_2_3_2800+	0	0	0.012913024326253209	set_C2	target
AED1108.veeramah_2018_pnas	0_4_2_3_1_2800-	0_3_3_1_2800+	0	0	0.012913024326253209	set_C2	target
AED1108.veeramah_2018_pnas	0_4_2_3_1_2800-	0_3_3_3_C_2800+	0.023958880279535005	0.023133807489256874	0.012913024326253209	set_C2	target
AED1108.veeramah_2018_pnas	0_4_2_3_1_2800-	0_3_4_1_1_2800+	0.33900841778166046	0.04949359827714222	0.012913024326253209	set_C2	target
AED1108.veeramah_2018_pnas	0_4_2_3_1_2800-	0_3_4_1_2_1_C_2800+	0	0.00469745893789019	0.012913024326253209	set_C2	target
AED1108.veeramah_2018_pnas	0_4_2_3_1_2800-	0_3_4_1_7_2800+	0.03873094530423443	0.02527518048038158	0.012913024326253209	set_C2	target
AED1108.veeramah_2018_pnas	0_4_2_3_1_2800-	0_3_4_3_3_2_2_2800+	0	0	0.012913024326253209	set_C2	target
AED1108.veeramah_2018_pnas	0_4_2_3_1_2800-	0_4_2_1_4_2800+	0.18438111657985762	0.03840586349986273	0.012913024326253209	set_C2	target
AED1108.veeramah_2018_pnas	0_4_2_3_1_2800-	0_5_2_2_1_1_2800+	0	0	0.012913024326253209	set_C2	target
AED1108.veeramah_2018_pnas	0_4_2_3_1_2800-	0_5_2_2_1_2_1_2800+	0.06718322521704635	0.01863757056010677	0.012913024326253209	set_C2	target
AED1108.veeramah_2018_pnas	0_4_2_3_1_2800-	0_5_2_3_2_2800+	0	0	0.012913024326253209	set_C2	target
AED1108.veeramah_2018_pnas	0_4_2_3_1_2800-	0_5_3_1_3_2800+	0	0	0.012913024326253209	set_C2	target
AED1108.veeramah_2018_pnas	0_4_2_3_1_2800-	0_5_3_2_3_2800+	0	0	0.012913024326253209	set_C2	target
AED1108.veeramah_2018_pnas	0_4_2_3_1_2800-	0_6_3_2800-	0	0	0.012913024326253209	set_C2	target
AED1119.veeramah_2018_pnas	0_1_3_2800-	0_2_1_4_5_C_2800+	0	0	0.032649386034743814	set_C2	target
AED1119.veeramah_2018_pnas	0_1_3_2800-	0_2_2_2_1_1_C_2800+	0.785934502112823	0.024539493819704578	0.032649386034743814	set_C2	target
AED1119.veeramah_2018_pnas	0_1_3_2800-	0_2_2_3_2800+	0	0	0.032649386034743814	set_C2	target
AED1119.veeramah_2018_pnas	0_1_3_2800-	0_3_3_1_2800+	0	0	0.032649386034743814	set_C2	target
AED1119.veeramah_2018_pnas	0_1_3_2800-	0_3_3_3_C_2800+	0.2140654978871769	0.026436253276676997	0.032649386034743814	set_C2	target
AED1119.veeramah_2018_pnas	0_1_3_2800-	0_3_4_1_1_2800+	0	0.012996328498477601	0.032649386034743814	set_C2	target
AED1119.veeramah_2018_pnas	0_1_3_2800-	0_3_4_1_2_1_C_2800+	0	0	0.032649386034743814	set_C2	target
AED1119.veeramah_2018_pnas	0_1_3_2800-	0_3_4_1_7_2800+	0	0	0.032649386034743814	set_C2	target
AED1119.veeramah_2018_pnas	0_1_3_2800-	0_3_4_3_3_2_2_2800+	0	0	0.032649386034743814	set_C2	target
AED1119.veeramah_2018_pnas	0_1_3_2800-	0_4_2_1_4_2800+	0	0	0.032649386034743814	set_C2	target
AED1119.veeramah_2018_pnas	0_1_3_2800-	0_5_2_2_1_1_2800+	0	0	0.032649386034743814	set_C2	target
AED1119.veeramah_2018_pnas	0_1_3_2800-	0_5_2_2_1_2_1_2800+	0	0	0.032649386034743814	set_C2	target
AED1119.veeramah_2018_pnas	0_1_3_2800-	0_5_2_3_2_2800+	0	0	0.032649386034743814	set_C2	target
AED1119.veeramah_2018_pnas	0_1_3_2800-	0_5_3_1_3_2800+	0	0.001904260136865072	0.032649386034743814	set_C2	target
AED1119.veeramah_2018_pnas	0_1_3_2800-	0_5_3_2_3_2800+	0	0	0.032649386034743814	set_C2	target
AED1119.veeramah_2018_pnas	0_1_3_2800-	0_6_3_2800-	0	0	0.032649386034743814	set_C2	target
AED204.veeramah_2018_pnas	0_1_3_2800-	0_2_1_4_5_C_2800+	0	0	0.02747960051537535	set_C2	target
AED204.veeramah_2018_pnas	0_1_3_2800-	0_2_2_2_1_1_C_2800+	0.7517691045693252	0.03094029276862721	0.02747960051537535	set_C2	target
AED204.veeramah_2018_pnas	0_1_3_2800-	0_2_2_3_2800+	0	0	0.02747960051537535	set_C2	target
AED204.veeramah_2018_pnas	0_1_3_2800-	0_3_3_1_2800+	0	0	0.02747960051537535	set_C2	target
AED204.veeramah_2018_pnas	0_1_3_2800-	0_3_3_3_C_2800+	0.21807334276466928	0.02829848238539616	0.02747960051537535	set_C2	target
AED204.veeramah_2018_pnas	0_1_3_2800-	0_3_4_1_1_2800+	0	0.010601319062689756	0.02747960051537535	set_C2	target
AED204.veeramah_2018_pnas	0_1_3_2800-	0_3_4_1_2_1_C_2800+	0	0	0.02747960051537535	set_C2	target
AED204.veeramah_2018_pnas	0_1_3_2800-	0_3_4_1_7_2800+	0	0	0.02747960051537535	set_C2	target
AED204.veeramah_2018_pnas	0_1_3_2800-	0_3_4_3_3_2_2_2800+	0	0	0.02747960051537535	set_C2	target
AED204.veeramah_2018_pnas	0_1_3_2800-	0_4_2_1_4_2800+	0	0	0.02747960051537535	set_C2	target
AED204.veeramah_2018_pnas	0_1_3_2800-	0_5_2_2_1_1_2800+	0	0	0.02747960051537535	set_C2	target
AED204.veeramah_2018_pnas	0_1_3_2800-	0_5_2_2_1_2_1_2800+	0	0	0.02747960051537535	set_C2	target
AED204.veeramah_2018_pnas	0_1_3_2800-	0_5_2_3_2_2800+	0	0	0.02747960051537535	set_C2	target
AED204.veeramah_2018_pnas	0_1_3_2800-	0_5_3_1_3_2800+	0.030157552666005456	0.017087456633663633	0.02747960051537535	set_C2	target
AED204.veeramah_2018_pnas	0_1_3_2800-	0_5_3_2_3_2800+	0	0	0.02747960051537535	set_C2	target
AED204.veeramah_2018_pnas	0_1_3_2800-	0_6_3_2800-	0	0	0.02747960051537535	set_C2	target
AED249.veeramah_2018_pnas	0_1_3_2800-	0_2_1_4_5_C_2800+	0	0	0.03068505469766414	set_C2	target
AED249.veeramah_2018_pnas	0_1_3_2800-	0_2_2_2_1_1_C_2800+	0.7355292588995406	0.02586979361915451	0.03068505469766414	set_C2	target
AED249.veeramah_2018_pnas	0_1_3_2800-	0_2_2_3_2800+	0	0	0.03068505469766414	set_C2	target
AED249.veeramah_2018_pnas	0_1_3_2800-	0_3_3_1_2800+	0	0	0.03068505469766414	set_C2	target
AED249.veeramah_2018_pnas	0_1_3_2800-	0_3_3_3_C_2800+	0.241173972220068	0.036646407957663225	0.03068505469766414	set_C2	target
AED249.veeramah_2018_pnas	0_1_3_2800-	0_3_4_1_1_2800+	0.017348078901414477	0.02484948078040315	0.03068505469766414	set_C2	target
AED249.veeramah_2018_pnas	0_1_3_2800-	0_3_4_1_2_1_C_2800+	0	0	0.03068505469766414	set_C2	target
AED249.veeramah_2018_pnas	0_1_3_2800-	0_3_4_1_7_2800+	0	0	0.03068505469766414	set_C2	target
AED249.veeramah_2018_pnas	0_1_3_2800-	0_3_4_3_3_2_2_2800+	0	0	0.03068505469766414	set_C2	target
AED249.veeramah_2018_pnas	0_1_3_2800-	0_4_2_1_4_2800+	0	0	0.03068505469766414	set_C2	target
AED249.veeramah_2018_pnas	0_1_3_2800-	0_5_2_2_1_1_2800+	0	0	0.03068505469766414	set_C2	target
AED249.veeramah_2018_pnas	0_1_3_2800-	0_5_2_2_1_2_1_2800+	0	0	0.03068505469766414	set_C2	target
AED249.veeramah_2018_pnas	0_1_3_2800-	0_5_2_3_2_2800+	0	0	0.03068505469766414	set_C2	target
AED249.veeramah_2018_pnas	0_1_3_2800-	0_5_3_1_3_2800+	0.0059486899789768745	0.01312132255256388	0.03068505469766414	set_C2	target
AED249.veeramah_2018_pnas	0_1_3_2800-	0_5_3_2_3_2800+	0	0	0.03068505469766414	set_C2	target
AED249.veeramah_2018_pnas	0_1_3_2800-	0_6_3_2800-	0	0	0.03068505469766414	set_C2	target
AED513.veeramah_2018_pnas	0_1_1_2_C_2800-	0_2_1_4_5_C_2800+	0	0	0.019422225470896146	set_C2	target
AED513.veeramah_2018_pnas	0_1_1_2_C_2800-	0_2_2_2_1_1_C_2800+	0.5039772626033566	0.029596450877638576	0.019422225470896146	set_C2	target
AED513.veeramah_2018_pnas	0_1_1_2_C_2800-	0_2_2_3_2800+	0	0	0.019422225470896146	set_C2	target
AED513.veeramah_2018_pnas	0_1_1_2_C_2800-	0_3_3_1_2800+	0.052079287785141884	0.052474789807148724	0.019422225470896146	set_C2	target
AED513.veeramah_2018_pnas	0_1_1_2_C_2800-	0_3_3_3_C_2800+	0.15535981416562528	0.04895867042619367	0.019422225470896146	set_C2	target
AED513.veeramah_2018_pnas	0_1_1_2_C_2800-	0_3_4_1_1_2800+	0.25264880885343827	0.03643937087356427	0.019422225470896146	set_C2	target
AED513.veeramah_2018_pnas	0_1_1_2_C_2800-	0_3_4_1_2_1_C_2800+	0	0	0.019422225470896146	set_C2	target
AED513.veeramah_2018_pnas	0_1_1_2_C_2800-	0_3_4_1_7_2800+	0	0	0.019422225470896146	set_C2	target
AED513.veeramah_2018_pnas	0_1_1_2_C_2800-	0_3_4_3_3_2_2_2800+	0	0	0.019422225470896146	set_C2	target
AED513.veeramah_2018_pnas	0_1_1_2_C_2800-	0_4_2_1_4_2800+	0	0	0.019422225470896146	set_C2	target
AED513.veeramah_2018_pnas	0_1_1_2_C_2800-	0_5_2_2_1_1_2800+	0	0	0.019422225470896146	set_C2	target
AED513.veeramah_2018_pnas	0_1_1_2_C_2800-	0_5_2_2_1_2_1_2800+	0	0	0.019422225470896146	set_C2	target
AED513.veeramah_2018_pnas	0_1_1_2_C_2800-	0_5_2_3_2_2800+	0	0	0.019422225470896146	set_C2	target
AED513.veeramah_2018_pnas	0_1_1_2_C_2800-	0_5_3_1_3_2800+	0.03593482659243794	0.012208917950296818	0.019422225470896146	set_C2	target
AED513.veeramah_2018_pnas	0_1_1_2_C_2800-	0_5_3_2_3_2800+	0	0	0.019422225470896146	set_C2	target
AED513.veeramah_2018_pnas	0_1_1_2_C_2800-	0_6_3_2800-	0	0	0.019422225470896146	set_C2	target
AED92b.veeramah_2018_pnas	0_1_3_2800-	0_2_1_4_5_C_2800+	0	0	0.02965768415530224	set_C2	target
AED92b.veeramah_2018_pnas	0_1_3_2800-	0_2_2_2_1_1_C_2800+	0.8282760704458284	0.03206049088114095	0.02965768415530224	set_C2	target
AED92b.veeramah_2018_pnas	0_1_3_2800-	0_2_2_3_2800+	0	0	0.02965768415530224	set_C2	target
AED92b.veeramah_2018_pnas	0_1_3_2800-	0_3_3_1_2800+	0	0	0.02965768415530224	set_C2	target
AED92b.veeramah_2018_pnas	0_1_3_2800-	0_3_3_3_C_2800+	0.16151900597752922	0.03365754303849061	0.02965768415530224	set_C2	target
AED92b.veeramah_2018_pnas	0_1_3_2800-	0_3_4_1_1_2800+	0.010204923576642407	0.030300774312994612	0.02965768415530224	set_C2	target
AED92b.veeramah_2018_pnas	0_1_3_2800-	0_3_4_1_2_1_C_2800+	0	0	0.02965768415530224	set_C2	target
AED92b.veeramah_2018_pnas	0_1_3_2800-	0_3_4_1_7_2800+	0	0	0.02965768415530224	set_C2	target
AED92b.veeramah_2018_pnas	0_1_3_2800-	0_3_4_3_3_2_2_2800+	0	0	0.02965768415530224	set_C2	target
AED92b.veeramah_2018_pnas	0_1_3_2800-	0_4_2_1_4_2800+	0	0	0.02965768415530224	set_C2	target
AED92b.veeramah_2018_pnas	0_1_3_2800-	0_5_2_2_1_1_2800+	0	0	0.02965768415530224	set_C2	target
AED92b.veeramah_2018_pnas	0_1_3_2800-	0_5_2_2_1_2_1_2800+	0	0	0.02965768415530224	set_C2	target
AED92b.veeramah_2018_pnas	0_1_3_2800-	0_5_2_3_2_2800+	0	0	0.02965768415530224	set_C2	target
AED92b.veeramah_2018_pnas	0_1_3_2800-	0_5_3_1_3_2800+	0	0.008096609076293601	0.02965768415530224	set_C2	target
AED92b.veeramah_2018_pnas	0_1_3_2800-	0_5_3_2_3_2800+	0	0	0.02965768415530224	set_C2	target
AED92b.veeramah_2018_pnas	0_1_3_2800-	0_6_3_2800-	0	0	0.02965768415530224	set_C2	target
AGY-49.maroti_2022_cell	0_1_1_3_C_2800-	0_2_1_4_5_C_2800+	0	0	0.02445287692600533	set_C2	target
AGY-49.maroti_2022_cell	0_1_1_3_C_2800-	0_2_2_2_1_1_C_2800+	0.506502108450218	0.025607740848451205	0.02445287692600533	set_C2	target
AGY-49.maroti_2022_cell	0_1_1_3_C_2800-	0_2_2_3_2800+	0	0	0.02445287692600533	set_C2	target
AGY-49.maroti_2022_cell	0_1_1_3_C_2800-	0_3_3_1_2800+	0	0	0.02445287692600533	set_C2	target
AGY-49.maroti_2022_cell	0_1_1_3_C_2800-	0_3_3_3_C_2800+	0.06302640971460756	0.030994538039494538	0.02445287692600533	set_C2	target
AGY-49.maroti_2022_cell	0_1_1_3_C_2800-	0_3_4_1_1_2800+	0.3063555365831213	0.0326261138584269	0.02445287692600533	set_C2	target
AGY-49.maroti_2022_cell	0_1_1_3_C_2800-	0_3_4_1_2_1_C_2800+	0	0	0.02445287692600533	set_C2	target
AGY-49.maroti_2022_cell	0_1_1_3_C_2800-	0_3_4_1_7_2800+	0	0	0.02445287692600533	set_C2	target
AGY-49.maroti_2022_cell	0_1_1_3_C_2800-	0_3_4_3_3_2_2_2800+	0.004132194204906496	0.03965291915537318	0.02445287692600533	set_C2	target
AGY-49.maroti_2022_cell	0_1_1_3_C_2800-	0_4_2_1_4_2800+	0.03817541859246045	0.008121678864192374	0.02445287692600533	set_C2	target
AGY-49.maroti_2022_cell	0_1_1_3_C_2800-	0_5_2_2_1_1_2800+	0	0	0.02445287692600533	set_C2	target
AGY-49.maroti_2022_cell	0_1_1_3_C_2800-	0_5_2_2_1_2_1_2800+	0	0.015335068473712394	0.02445287692600533	set_C2	target
AGY-49.maroti_2022_cell	0_1_1_3_C_2800-	0_5_2_3_2_2800+	0	0	0.02445287692600533	set_C2	target
AGY-49.maroti_2022_cell	0_1_1_3_C_2800-	0_5_3_1_3_2800+	0.0818083324546861	0.016073903911168454	0.02445287692600533	set_C2	target
AGY-49.maroti_2022_cell	0_1_1_3_C_2800-	0_5_3_2_3_2800+	0	0	0.02445287692600533	set_C2	target
AGY-49.maroti_2022_cell	0_1_1_3_C_2800-	0_6_3_2800-	0	0	0.02445287692600533	set_C2	target
AGY-75.maroti_2022_cell	0_1_1_3_C_2800-	0_2_1_4_5_C_2800+	0	0	0.025214463777087845	set_C2	target
AGY-75.maroti_2022_cell	0_1_1_3_C_2800-	0_2_2_2_1_1_C_2800+	0.5759491207837519	0.035461251716004186	0.025214463777087845	set_C2	target
AGY-75.maroti_2022_cell	0_1_1_3_C_2800-	0_2_2_3_2800+	0	0	0.025214463777087845	set_C2	target
AGY-75.maroti_2022_cell	0_1_1_3_C_2800-	0_3_3_1_2800+	0	0.014775282173637513	0.025214463777087845	set_C2	target
AGY-75.maroti_2022_cell	0_1_1_3_C_2800-	0_3_3_3_C_2800+	0.07018626050024429	0.03775105602938084	0.025214463777087845	set_C2	target
AGY-75.maroti_2022_cell	0_1_1_3_C_2800-	0_3_4_1_1_2800+	0.22048681742082205	0.03649620859766706	0.025214463777087845	set_C2	target
AGY-75.maroti_2022_cell	0_1_1_3_C_2800-	0_3_4_1_2_1_C_2800+	0	0	0.025214463777087845	set_C2	target
AGY-75.maroti_2022_cell	0_1_1_3_C_2800-	0_3_4_1_7_2800+	0	0	0.025214463777087845	set_C2	target
AGY-75.maroti_2022_cell	0_1_1_3_C_2800-	0_3_4_3_3_2_2_2800+	0.00796989558157435	0.04660105658853794	0.025214463777087845	set_C2	target
AGY-75.maroti_2022_cell	0_1_1_3_C_2800-	0_4_2_1_4_2800+	0	1.7611554513657127e-6	0.025214463777087845	set_C2	target
AGY-75.maroti_2022_cell	0_1_1_3_C_2800-	0_5_2_2_1_1_2800+	0	0	0.025214463777087845	set_C2	target
AGY-75.maroti_2022_cell	0_1_1_3_C_2800-	0_5_2_2_1_2_1_2800+	0.02964789074902758	0.026032363030207114	0.025214463777087845	set_C2	target
AGY-75.maroti_2022_cell	0_1_1_3_C_2800-	0_5_2_3_2_2800+	0	0	0.025214463777087845	set_C2	target
AGY-75.maroti_2022_cell	0_1_1_3_C_2800-	0_5_3_1_3_2800+	0.09576001496457978	0.017083942242014847	0.025214463777087845	set_C2	target
AGY-75.maroti_2022_cell	0_1_1_3_C_2800-	0_5_3_2_3_2800+	0	0	0.025214463777087845	set_C2	target
AGY-75.maroti_2022_cell	0_1_1_3_C_2800-	0_6_3_2800-	0	0	0.025214463777087845	set_C2	target
AGY-87.maroti_2022_cell	0_1_1_3_C_2800-	0_2_1_4_5_C_2800+	0	0.036792429945547045	0.018317622420353275	set_C2	target
AGY-87.maroti_2022_cell	0_1_1_3_C_2800-	0_2_2_2_1_1_C_2800+	0.5756990106805113	0.039717841293444696	0.018317622420353275	set_C2	target
AGY-87.maroti_2022_cell	0_1_1_3_C_2800-	0_2_2_3_2800+	0	0	0.018317622420353275	set_C2	target
AGY-87.maroti_2022_cell	0_1_1_3_C_2800-	0_3_3_1_2800+	0.05766359785054095	0.05749374619334624	0.018317622420353275	set_C2	target
AGY-87.maroti_2022_cell	0_1_1_3_C_2800-	0_3_3_3_C_2800+	0.07636915846016734	0.04881538837341782	0.018317622420353275	set_C2	target
AGY-87.maroti_2022_cell	0_1_1_3_C_2800-	0_3_4_1_1_2800+	0.2527890912305157	0.029053417192453527	0.018317622420353275	set_C2	target
AGY-87.maroti_2022_cell	0_1_1_3_C_2800-	0_3_4_1_2_1_C_2800+	0	0	0.018317622420353275	set_C2	target
AGY-87.maroti_2022_cell	0_1_1_3_C_2800-	0_3_4_1_7_2800+	0	0	0.018317622420353275	set_C2	target
AGY-87.maroti_2022_cell	0_1_1_3_C_2800-	0_3_4_3_3_2_2_2800+	0	0	0.018317622420353275	set_C2	target
AGY-87.maroti_2022_cell	0_1_1_3_C_2800-	0_4_2_1_4_2800+	0	0	0.018317622420353275	set_C2	target
AGY-87.maroti_2022_cell	0_1_1_3_C_2800-	0_5_2_2_1_1_2800+	0	0	0.018317622420353275	set_C2	target
AGY-87.maroti_2022_cell	0_1_1_3_C_2800-	0_5_2_2_1_2_1_2800+	0	0	0.018317622420353275	set_C2	target
AGY-87.maroti_2022_cell	0_1_1_3_C_2800-	0_5_2_3_2_2800+	0	0	0.018317622420353275	set_C2	target
AGY-87.maroti_2022_cell	0_1_1_3_C_2800-	0_5_3_1_3_2800+	0.03747914177826471	0.012954038755294568	0.018317622420353275	set_C2	target
AGY-87.maroti_2022_cell	0_1_1_3_C_2800-	0_5_3_2_3_2800+	0	0	0.018317622420353275	set_C2	target
AGY-87.maroti_2022_cell	0_1_1_3_C_2800-	0_6_3_2800-	0	0	0.018317622420353275	set_C2	target
AGY-92.maroti_2022_cell	0_4_2_2_2800-	0_2_1_4_5_C_2800+	0	0	0.03289321673040188	set_C2	target
AGY-92.maroti_2022_cell	0_4_2_2_2800-	0_2_2_2_1_1_C_2800+	0.14845672861651626	0.03938746065874197	0.03289321673040188	set_C2	target
AGY-92.maroti_2022_cell	0_4_2_2_2800-	0_2_2_3_2800+	0	0.041021172529521185	0.03289321673040188	set_C2	target
AGY-92.maroti_2022_cell	0_4_2_2_2800-	0_3_3_1_2800+	0	0	0.03289321673040188	set_C2	target
AGY-92.maroti_2022_cell	0_4_2_2_2800-	0_3_3_3_C_2800+	0	0	0.03289321673040188	set_C2	target
AGY-92.maroti_2022_cell	0_4_2_2_2800-	0_3_4_1_1_2800+	0	0.003611478357304663	0.03289321673040188	set_C2	target
AGY-92.maroti_2022_cell	0_4_2_2_2800-	0_3_4_1_2_1_C_2800+	0.007981334925375436	0.008473500786575508	0.03289321673040188	set_C2	target
AGY-92.maroti_2022_cell	0_4_2_2_2800-	0_3_4_1_7_2800+	0.06823889521958193	0.01868047183341591	0.03289321673040188	set_C2	target
AGY-92.maroti_2022_cell	0_4_2_2_2800-	0_3_4_3_3_2_2_2800+	0	0	0.03289321673040188	set_C2	target
AGY-92.maroti_2022_cell	0_4_2_2_2800-	0_4_2_1_4_2800+	0.7753230412385264	0.026837481160755208	0.03289321673040188	set_C2	target
AGY-92.maroti_2022_cell	0_4_2_2_2800-	0_5_2_2_1_1_2800+	0	0	0.03289321673040188	set_C2	target
AGY-92.maroti_2022_cell	0_4_2_2_2800-	0_5_2_2_1_2_1_2800+	0	0	0.03289321673040188	set_C2	target
AGY-92.maroti_2022_cell	0_4_2_2_2800-	0_5_2_3_2_2800+	0	0	0.03289321673040188	set_C2	target
AGY-92.maroti_2022_cell	0_4_2_2_2800-	0_5_3_1_3_2800+	0	0	0.03289321673040188	set_C2	target
AGY-92.maroti_2022_cell	0_4_2_2_2800-	0_5_3_2_3_2800+	0	0	0.03289321673040188	set_C2	target
AGY-92.maroti_2022_cell	0_4_2_2_2800-	0_6_3_2800-	0	0	0.03289321673040188	set_C2	target
ALT-224.maroti_2022_cell	0_3_4_2_1_C_2800-	0_2_1_4_5_C_2800+	0	0.025009130674609897	0.013035164903591747	set_C2	target
ALT-224.maroti_2022_cell	0_3_4_2_1_C_2800-	0_2_2_2_1_1_C_2800+	0.19975944756353994	0.036166013919955234	0.013035164903591747	set_C2	target
ALT-224.maroti_2022_cell	0_3_4_2_1_C_2800-	0_2_2_3_2800+	0	0	0.013035164903591747	set_C2	target
ALT-224.maroti_2022_cell	0_3_4_2_1_C_2800-	0_3_3_1_2800+	0	0	0.013035164903591747	set_C2	target
ALT-224.maroti_2022_cell	0_3_4_2_1_C_2800-	0_3_3_3_C_2800+	0.008072208303023567	0.021968406195350124	0.013035164903591747	set_C2	target
ALT-224.maroti_2022_cell	0_3_4_2_1_C_2800-	0_3_4_1_1_2800+	0.523801414583048	0.03478432441951279	0.013035164903591747	set_C2	target
ALT-224.maroti_2022_cell	0_3_4_2_1_C_2800-	0_3_4_1_2_1_C_2800+	0	0	0.013035164903591747	set_C2	target
ALT-224.maroti_2022_cell	0_3_4_2_1_C_2800-	0_3_4_1_7_2800+	0	0	0.013035164903591747	set_C2	target
ALT-224.maroti_2022_cell	0_3_4_2_1_C_2800-	0_3_4_3_3_2_2_2800+	0.26836692955038854	0.0465768019955878	0.013035164903591747	set_C2	target
ALT-224.maroti_2022_cell	0_3_4_2_1_C_2800-	0_4_2_1_4_2800+	0	0	0.013035164903591747	set_C2	target
ALT-224.maroti_2022_cell	0_3_4_2_1_C_2800-	0_5_2_2_1_1_2800+	0	0	0.013035164903591747	set_C2	target
ALT-224.maroti_2022_cell	0_3_4_2_1_C_2800-	0_5_2_2_1_2_1_2800+	0	0	0.013035164903591747	set_C2	target
ALT-224.maroti_2022_cell	0_3_4_2_1_C_2800-	0_5_2_3_2_2800+	0	0	0.013035164903591747	set_C2	target
ALT-224.maroti_2022_cell	0_3_4_2_1_C_2800-	0_5_3_1_3_2800+	0	0	0.013035164903591747	set_C2	target
ALT-224.maroti_2022_cell	0_3_4_2_1_C_2800-	0_5_3_2_3_2800+	0	0	0.013035164903591747	set_C2	target
ALT-224.maroti_2022_cell	0_3_4_2_1_C_2800-	0_6_3_2800-	0	0	0.013035164903591747	set_C2	target
ALT-369.maroti_2022_cell	0_1_1_3_3_C_2800-	0_2_1_4_5_C_2800+	0	0	0.020825252244611677	set_C2	target
ALT-369.maroti_2022_cell	0_1_1_3_3_C_2800-	0_2_2_2_1_1_C_2800+	0.4622124551892905	0.029266533168752315	0.020825252244611677	set_C2	target
ALT-369.maroti_2022_cell	0_1_1_3_3_C_2800-	0_2_2_3_2800+	0	0	0.020825252244611677	set_C2	target
ALT-369.maroti_2022_cell	0_1_1_3_3_C_2800-	0_3_3_1_2800+	0	0	0.020825252244611677	set_C2	target
ALT-369.maroti_2022_cell	0_1_1_3_3_C_2800-	0_3_3_3_C_2800+	0.060938062714563264	0.0234576528957244	0.020825252244611677	set_C2	target
ALT-369.maroti_2022_cell	0_1_1_3_3_C_2800-	0_3_4_1_1_2800+	0.3796824665993342	0.039008650903518	0.020825252244611677	set_C2	target
ALT-369.maroti_2022_cell	0_1_1_3_3_C_2800-	0_3_4_1_2_1_C_2800+	0	0	0.020825252244611677	set_C2	target
ALT-369.maroti_2022_cell	0_1_1_3_3_C_2800-	0_3_4_1_7_2800+	0	0	0.020825252244611677	set_C2	target
ALT-369.maroti_2022_cell	0_1_1_3_3_C_2800-	0_3_4_3_3_2_2_2800+	0.00324469900371958	0.03546153000088475	0.020825252244611677	set_C2	target
ALT-369.maroti_2022_cell	0_1_1_3_3_C_2800-	0_4_2_1_4_2800+	0.02413976290800835	0.011888170200794817	0.020825252244611677	set_C2	target
ALT-369.maroti_2022_cell	0_1_1_3_3_C_2800-	0_5_2_2_1_1_2800+	0	0	0.020825252244611677	set_C2	target
ALT-369.maroti_2022_cell	0_1_1_3_3_C_2800-	0_5_2_2_1_2_1_2800+	0.01980895838560686	0.02474909378606149	0.020825252244611677	set_C2	target
ALT-369.maroti_2022_cell	0_1_1_3_3_C_2800-	0_5_2_3_2_2800+	0	0	0.020825252244611677	set_C2	target
ALT-369.maroti_2022_cell	0_1_1_3_3_C_2800-	0_5_3_1_3_2800+	0.04997359519947733	0.013488469770782567	0.020825252244611677	set_C2	target
ALT-369.maroti_2022_cell	0_1_1_3_3_C_2800-	0_5_3_2_3_2800+	0	0	0.020825252244611677	set_C2	target
ALT-369.maroti_2022_cell	0_1_1_3_3_C_2800-	0_6_3_2800-	0	0	0.020825252244611677	set_C2	target
ALT-412.maroti_2022_cell	0_3_4_2_1_C_2800-	0_2_1_4_5_C_2800+	0	0	0.013887684282967265	set_C2	target
ALT-412.maroti_2022_cell	0_3_4_2_1_C_2800-	0_2_2_2_1_1_C_2800+	0.4390917809587375	0.036437259435343455	0.013887684282967265	set_C2	target
ALT-412.maroti_2022_cell	0_3_4_2_1_C_2800-	0_2_2_3_2800+	0	0	0.013887684282967265	set_C2	target
ALT-412.maroti_2022_cell	0_3_4_2_1_C_2800-	0_3_3_1_2800+	0.00181627128439548	0.036016415531853176	0.013887684282967265	set_C2	target
ALT-412.maroti_2022_cell	0_3_4_2_1_C_2800-	0_3_3_3_C_2800+	0.05753594221276798	0.033622813014490924	0.013887684282967265	set_C2	target
ALT-412.maroti_2022_cell	0_3_4_2_1_C_2800-	0_3_4_1_1_2800+	0.4789649091307901	0.04521462381729275	0.013887684282967265	set_C2	target
ALT-412.maroti_2022_cell	0_3_4_2_1_C_2800-	0_3_4_1_2_1_C_2800+	0	0	0.013887684282967265	set_C2	target
ALT-412.maroti_2022_cell	0_3_4_2_1_C_2800-	0_3_4_1_7_2800+	0	0	0.013887684282967265	set_C2	target
ALT-412.maroti_2022_cell	0_3_4_2_1_C_2800-	0_3_4_3_3_2_2_2800+	0	0	0.013887684282967265	set_C2	target
ALT-412.maroti_2022_cell	0_3_4_2_1_C_2800-	0_4_2_1_4_2800+	0	0.0010435055578620885	0.013887684282967265	set_C2	target
ALT-412.maroti_2022_cell	0_3_4_2_1_C_2800-	0_5_2_2_1_1_2800+	0	0	0.013887684282967265	set_C2	target
ALT-412.maroti_2022_cell	0_3_4_2_1_C_2800-	0_5_2_2_1_2_1_2800+	0	0	0.013887684282967265	set_C2	target
ALT-412.maroti_2022_cell	0_3_4_2_1_C_2800-	0_5_2_3_2_2800+	0	0	0.013887684282967265	set_C2	target
ALT-412.maroti_2022_cell	0_3_4_2_1_C_2800-	0_5_3_1_3_2800+	0.022591096413308913	0.011228259444105571	0.013887684282967265	set_C2	target
ALT-412.maroti_2022_cell	0_3_4_2_1_C_2800-	0_5_3_2_3_2800+	0	0	0.013887684282967265	set_C2	target
ALT-412.maroti_2022_cell	0_3_4_2_1_C_2800-	0_6_3_2800-	0	0	0.013887684282967265	set_C2	target
ALT-414.maroti_2022_cell	0_1_1_3_C_2800-	0_2_1_4_5_C_2800+	0	0	0.015685272018591462	set_C2	target
ALT-414.maroti_2022_cell	0_1_1_3_C_2800-	0_2_2_2_1_1_C_2800+	0.4247212155865104	0.03140156558749814	0.015685272018591462	set_C2	target
ALT-414.maroti_2022_cell	0_1_1_3_C_2800-	0_2_2_3_2800+	0	0	0.015685272018591462	set_C2	target
ALT-414.maroti_2022_cell	0_1_1_3_C_2800-	0_3_3_1_2800+	0.03700343736488609	0.06145580502082501	0.015685272018591462	set_C2	target
ALT-414.maroti_2022_cell	0_1_1_3_C_2800-	0_3_3_3_C_2800+	0.05093466014841248	0.024942961115727285	0.015685272018591462	set_C2	target
ALT-414.maroti_2022_cell	0_1_1_3_C_2800-	0_3_4_1_1_2800+	0.43255377436065007	0.043403359919763886	0.015685272018591462	set_C2	target
ALT-414.maroti_2022_cell	0_1_1_3_C_2800-	0_3_4_1_2_1_C_2800+	0	0	0.015685272018591462	set_C2	target
ALT-414.maroti_2022_cell	0_1_1_3_C_2800-	0_3_4_1_7_2800+	0	0	0.015685272018591462	set_C2	target
ALT-414.maroti_2022_cell	0_1_1_3_C_2800-	0_3_4_3_3_2_2_2800+	0.009578716494660551	0.06674813650188055	0.015685272018591462	set_C2	target
ALT-414.maroti_2022_cell	0_1_1_3_C_2800-	0_4_2_1_4_2800+	0	0	0.015685272018591462	set_C2	target
ALT-414.maroti_2022_cell	0_1_1_3_C_2800-	0_5_2_2_1_1_2800+	0	0	0.015685272018591462	set_C2	target
ALT-414.maroti_2022_cell	0_1_1_3_C_2800-	0_5_2_2_1_2_1_2800+	0	0.010784901902248081	0.015685272018591462	set_C2	target
ALT-414.maroti_2022_cell	0_1_1_3_C_2800-	0_5_2_3_2_2800+	0	0	0.015685272018591462	set_C2	target
ALT-414.maroti_2022_cell	0_1_1_3_C_2800-	0_5_3_1_3_2800+	0.04520819604488041	0.012565754212082636	0.015685272018591462	set_C2	target
ALT-414.maroti_2022_cell	0_1_1_3_C_2800-	0_5_3_2_3_2800+	0	0	0.015685272018591462	set_C2	target
ALT-414.maroti_2022_cell	0_1_1_3_C_2800-	0_6_3_2800-	0	0	0.015685272018591462	set_C2	target
ALT-442.maroti_2022_cell	0_1_1_3_C_2800-	0_2_1_4_5_C_2800+	0	0	0.018109713369852273	set_C2	target
ALT-442.maroti_2022_cell	0_1_1_3_C_2800-	0_2_2_2_1_1_C_2800+	0.494585918956581	0.03888116216055804	0.018109713369852273	set_C2	target
ALT-442.maroti_2022_cell	0_1_1_3_C_2800-	0_2_2_3_2800+	0	0	0.018109713369852273	set_C2	target
ALT-442.maroti_2022_cell	0_1_1_3_C_2800-	0_3_3_1_2800+	0	0	0.018109713369852273	set_C2	target
ALT-442.maroti_2022_cell	0_1_1_3_C_2800-	0_3_3_3_C_2800+	0.05837075892897727	0.022438007843518695	0.018109713369852273	set_C2	target
ALT-442.maroti_2022_cell	0_1_1_3_C_2800-	0_3_4_1_1_2800+	0.40917517515868296	0.03120235265527573	0.018109713369852273	set_C2	target
ALT-442.maroti_2022_cell	0_1_1_3_C_2800-	0_3_4_1_2_1_C_2800+	0	0	0.018109713369852273	set_C2	target
ALT-442.maroti_2022_cell	0_1_1_3_C_2800-	0_3_4_1_7_2800+	0	0	0.018109713369852273	set_C2	target
ALT-442.maroti_2022_cell	0_1_1_3_C_2800-	0_3_4_3_3_2_2_2800+	0	0.024850476193655616	0.018109713369852273	set_C2	target
ALT-442.maroti_2022_cell	0_1_1_3_C_2800-	0_4_2_1_4_2800+	0	0	0.018109713369852273	set_C2	target
ALT-442.maroti_2022_cell	0_1_1_3_C_2800-	0_5_2_2_1_1_2800+	0	0	0.018109713369852273	set_C2	target
ALT-442.maroti_2022_cell	0_1_1_3_C_2800-	0_5_2_2_1_2_1_2800+	0.0075431627071401285	0.02471302152929376	0.018109713369852273	set_C2	target
ALT-442.maroti_2022_cell	0_1_1_3_C_2800-	0_5_2_3_2_2800+	0	0	0.018109713369852273	set_C2	target
ALT-442.maroti_2022_cell	0_1_1_3_C_2800-	0_5_3_1_3_2800+	0.030324984248618674	0.016192145613829305	0.018109713369852273	set_C2	target
ALT-442.maroti_2022_cell	0_1_1_3_C_2800-	0_5_3_2_3_2800+	0	0	0.018109713369852273	set_C2	target
ALT-442.maroti_2022_cell	0_1_1_3_C_2800-	0_6_3_2800-	0	0	0.018109713369852273	set_C2	target
ALT-596.maroti_2022_cell	0_1_1_3_3_C_2800-	0_2_1_4_5_C_2800+	0	0	0.017609010088164193	set_C2	target
ALT-596.maroti_2022_cell	0_1_1_3_3_C_2800-	0_2_2_2_1_1_C_2800+	0.47710489715357096	0.03359718858310647	0.017609010088164193	set_C2	target
ALT-596.maroti_2022_cell	0_1_1_3_3_C_2800-	0_2_2_3_2800+	0	0	0.017609010088164193	set_C2	target
ALT-596.maroti_2022_cell	0_1_1_3_3_C_2800-	0_3_3_1_2800+	0	0.016108704605630474	0.017609010088164193	set_C2	target
ALT-596.maroti_2022_cell	0_1_1_3_3_C_2800-	0_3_3_3_C_2800+	0.13170881145446622	0.033249922595753545	0.017609010088164193	set_C2	target
ALT-596.maroti_2022_cell	0_1_1_3_3_C_2800-	0_3_4_1_1_2800+	0.37690788036552125	0.04577136457741734	0.017609010088164193	set_C2	target
ALT-596.maroti_2022_cell	0_1_1_3_3_C_2800-	0_3_4_1_2_1_C_2800+	0	0	0.017609010088164193	set_C2	target
ALT-596.maroti_2022_cell	0_1_1_3_3_C_2800-	0_3_4_1_7_2800+	0	0	0.017609010088164193	set_C2	target
ALT-596.maroti_2022_cell	0_1_1_3_3_C_2800-	0_3_4_3_3_2_2_2800+	0.006124157852231562	0.05055703628773267	0.017609010088164193	set_C2	target
ALT-596.maroti_2022_cell	0_1_1_3_3_C_2800-	0_4_2_1_4_2800+	0	0	0.017609010088164193	set_C2	target
ALT-596.maroti_2022_cell	0_1_1_3_3_C_2800-	0_5_2_2_1_1_2800+	0	0	0.017609010088164193	set_C2	target
ALT-596.maroti_2022_cell	0_1_1_3_3_C_2800-	0_5_2_2_1_2_1_2800+	0	0	0.017609010088164193	set_C2	target
ALT-596.maroti_2022_cell	0_1_1_3_3_C_2800-	0_5_2_3_2_2800+	0	0	0.017609010088164193	set_C2	target
ALT-596.maroti_2022_cell	0_1_1_3_3_C_2800-	0_5_3_1_3_2800+	0.008154253174210029	0.01304176565524805	0.017609010088164193	set_C2	target
ALT-596.maroti_2022_cell	0_1_1_3_3_C_2800-	0_5_3_2_3_2800+	0	0	0.017609010088164193	set_C2	target
ALT-596.maroti_2022_cell	0_1_1_3_3_C_2800-	0_6_3_2800-	0	0	0.017609010088164193	set_C2	target
ALT-77.maroti_2022_cell	0_3_4_2_1_C_2800-	0_2_1_4_5_C_2800+	0	0	0.016910178749726505	set_C2	target
ALT-77.maroti_2022_cell	0_3_4_2_1_C_2800-	0_2_2_2_1_1_C_2800+	0.3615636128810528	0.02677500230597157	0.016910178749726505	set_C2	target
ALT-77.maroti_2022_cell	0_3_4_2_1_C_2800-	0_2_2_3_2800+	0	0	0.016910178749726505	set_C2	target
ALT-77.maroti_2022_cell	0_3_4_2_1_C_2800-	0_3_3_1_2800+	0	0.052985985863906286	0.016910178749726505	set_C2	target
ALT-77.maroti_2022_cell	0_3_4_2_1_C_2800-	0_3_3_3_C_2800+	0.04091595842859986	0.035981503513441086	0.016910178749726505	set_C2	target
ALT-77.maroti_2022_cell	0_3_4_2_1_C_2800-	0_3_4_1_1_2800+	0.49245996682817544	0.05118155094256743	0.016910178749726505	set_C2	target
ALT-77.maroti_2022_cell	0_3_4_2_1_C_2800-	0_3_4_1_2_1_C_2800+	0	0	0.016910178749726505	set_C2	target
ALT-77.maroti_2022_cell	0_3_4_2_1_C_2800-	0_3_4_1_7_2800+	0	0	0.016910178749726505	set_C2	target
ALT-77.maroti_2022_cell	0_3_4_2_1_C_2800-	0_3_4_3_3_2_2_2800+	0.06122090213337632	0.07306875123339501	0.016910178749726505	set_C2	target
ALT-77.maroti_2022_cell	0_3_4_2_1_C_2800-	0_4_2_1_4_2800+	0	4.970372553071304e-4	0.016910178749726505	set_C2	target
ALT-77.maroti_2022_cell	0_3_4_2_1_C_2800-	0_5_2_2_1_1_2800+	0	0	0.016910178749726505	set_C2	target
ALT-77.maroti_2022_cell	0_3_4_2_1_C_2800-	0_5_2_2_1_2_1_2800+	0	0.0067038446785368765	0.016910178749726505	set_C2	target
ALT-77.maroti_2022_cell	0_3_4_2_1_C_2800-	0_5_2_3_2_2800+	0	0	0.016910178749726505	set_C2	target
ALT-77.maroti_2022_cell	0_3_4_2_1_C_2800-	0_5_3_1_3_2800+	0.04383955972879562	0.012250239287937118	0.016910178749726505	set_C2	target
ALT-77.maroti_2022_cell	0_3_4_2_1_C_2800-	0_5_3_2_3_2800+	0	0	0.016910178749726505	set_C2	target
ALT-77.maroti_2022_cell	0_3_4_2_1_C_2800-	0_6_3_2800-	0	0	0.016910178749726505	set_C2	target
AN-286.maroti_2022_cell	0_1_2_1_1_C_2800-	0_2_1_4_5_C_2800+	0	0	0.03689803392291979	set_C2	target
AN-286.maroti_2022_cell	0_1_2_1_1_C_2800-	0_2_2_2_1_1_C_2800+	0.7845298696042328	0.023399154384291018	0.03689803392291979	set_C2	target
AN-286.maroti_2022_cell	0_1_2_1_1_C_2800-	0_2_2_3_2800+	0	0	0.03689803392291979	set_C2	target
AN-286.maroti_2022_cell	0_1_2_1_1_C_2800-	0_3_3_1_2800+	0	0	0.03689803392291979	set_C2	target
AN-286.maroti_2022_cell	0_1_2_1_1_C_2800-	0_3_3_3_C_2800+	0.16851668119376553	0.023919953891891343	0.03689803392291979	set_C2	target
AN-286.maroti_2022_cell	0_1_2_1_1_C_2800-	0_3_4_1_1_2800+	0	0	0.03689803392291979	set_C2	target
AN-286.maroti_2022_cell	0_1_2_1_1_C_2800-	0_3_4_1_2_1_C_2800+	0	0	0.03689803392291979	set_C2	target
AN-286.maroti_2022_cell	0_1_2_1_1_C_2800-	0_3_4_1_7_2800+	0	0	0.03689803392291979	set_C2	target
AN-286.maroti_2022_cell	0_1_2_1_1_C_2800-	0_3_4_3_3_2_2_2800+	0	0	0.03689803392291979	set_C2	target
AN-286.maroti_2022_cell	0_1_2_1_1_C_2800-	0_4_2_1_4_2800+	0	0	0.03689803392291979	set_C2	target
AN-286.maroti_2022_cell	0_1_2_1_1_C_2800-	0_5_2_2_1_1_2800+	0	0	0.03689803392291979	set_C2	target
AN-286.maroti_2022_cell	0_1_2_1_1_C_2800-	0_5_2_2_1_2_1_2800+	0	0	0.03689803392291979	set_C2	target
AN-286.maroti_2022_cell	0_1_2_1_1_C_2800-	0_5_2_3_2_2800+	0	0	0.03689803392291979	set_C2	target
AN-286.maroti_2022_cell	0_1_2_1_1_C_2800-	0_5_3_1_3_2800+	0.04695344920200167	0.017371036701338872	0.03689803392291979	set_C2	target
AN-286.maroti_2022_cell	0_1_2_1_1_C_2800-	0_5_3_2_3_2800+	0	0	0.03689803392291979	set_C2	target
AN-286.maroti_2022_cell	0_1_2_1_1_C_2800-	0_6_3_2800-	0	0	0.03689803392291979	set_C2	target
AN-376.maroti_2022_cell	0_4_2_2_2800-	0_2_1_4_5_C_2800+	0	0	0.04941482820017962	set_C2	target
AN-376.maroti_2022_cell	0_4_2_2_2800-	0_2_2_2_1_1_C_2800+	0	0	0.04941482820017962	set_C2	target
AN-376.maroti_2022_cell	0_4_2_2_2800-	0_2_2_3_2800+	0	0	0.04941482820017962	set_C2	target
AN-376.maroti_2022_cell	0_4_2_2_2800-	0_3_3_1_2800+	0	0	0.04941482820017962	set_C2	target
AN-376.maroti_2022_cell	0_4_2_2_2800-	0_3_3_3_C_2800+	0	0	0.04941482820017962	set_C2	target
AN-376.maroti_2022_cell	0_4_2_2_2800-	0_3_4_1_1_2800+	0	0	0.04941482820017962	set_C2	target
AN-376.maroti_2022_cell	0_4_2_2_2800-	0_3_4_1_2_1_C_2800+	0	0	0.04941482820017962	set_C2	target
AN-376.maroti_2022_cell	0_4_2_2_2800-	0_3_4_1_7_2800+	0	0	0.04941482820017962	set_C2	target
AN-376.maroti_2022_cell	0_4_2_2_2800-	0_3_4_3_3_2_2_2800+	0	0	0.04941482820017962	set_C2	target
AN-376.maroti_2022_cell	0_4_2_2_2800-	0_4_2_1_4_2800+	1	0	0.04941482820017962	set_C2	target
AN-376.maroti_2022_cell	0_4_2_2_2800-	0_5_2_2_1_1_2800+	0	0	0.04941482820017962	set_C2	target
AN-376.maroti_2022_cell	0_4_2_2_2800-	0_5_2_2_1_2_1_2800+	0	0	0.04941482820017962	set_C2	target
AN-376.maroti_2022_cell	0_4_2_2_2800-	0_5_2_3_2_2800+	0	0	0.04941482820017962	set_C2	target
AN-376.maroti_2022_cell	0_4_2_2_2800-	0_5_3_1_3_2800+	0	0	0.04941482820017962	set_C2	target
AN-376.maroti_2022_cell	0_4_2_2_2800-	0_5_3_2_3_2800+	0	0	0.04941482820017962	set_C2	target
AN-376.maroti_2022_cell	0_4_2_2_2800-	0_6_3_2800-	0	0	0.04941482820017962	set_C2	target
ANN1.cassidy_2020_nature	0_3_1_2800+	0_2_1_4_5_C_2800+	0	0	0.03173465784781217	set_C2	target
ANN1.cassidy_2020_nature	0_3_1_2800+	0_2_2_2_1_1_C_2800+	0	0	0.03173465784781217	set_C2	target
ANN1.cassidy_2020_nature	0_3_1_2800+	0_2_2_3_2800+	0	0	0.03173465784781217	set_C2	target
ANN1.cassidy_2020_nature	0_3_1_2800+	0_3_3_1_2800+	0.9537737519883441	0.019652219125542318	0.03173465784781217	set_C2	target
ANN1.cassidy_2020_nature	0_3_1_2800+	0_3_3_3_C_2800+	0	0	0.03173465784781217	set_C2	target
ANN1.cassidy_2020_nature	0_3_1_2800+	0_3_4_1_1_2800+	0	0	0.03173465784781217	set_C2	target
ANN1.cassidy_2020_nature	0_3_1_2800+	0_3_4_1_2_1_C_2800+	0	0	0.03173465784781217	set_C2	target
ANN1.cassidy_2020_nature	0_3_1_2800+	0_3_4_1_7_2800+	0	0	0.03173465784781217	set_C2	target
ANN1.cassidy_2020_nature	0_3_1_2800+	0_3_4_3_3_2_2_2800+	0	0	0.03173465784781217	set_C2	target
ANN1.cassidy_2020_nature	0_3_1_2800+	0_4_2_1_4_2800+	0.0017291366127915105	0.0015479127603923047	0.03173465784781217	set_C2	target
ANN1.cassidy_2020_nature	0_3_1_2800+	0_5_2_2_1_1_2800+	0	0	0.03173465784781217	set_C2	target
ANN1.cassidy_2020_nature	0_3_1_2800+	0_5_2_2_1_2_1_2800+	0	0	0.03173465784781217	set_C2	target
ANN1.cassidy_2020_nature	0_3_1_2800+	0_5_2_3_2_2800+	0	0	0.03173465784781217	set_C2	target
ANN1.cassidy_2020_nature	0_3_1_2800+	0_5_3_1_3_2800+	0	0	0.03173465784781217	set_C2	target
ANN1.cassidy_2020_nature	0_3_1_2800+	0_5_3_2_3_2800+	0.044316229557326024	0.01958282049961644	0.03173465784781217	set_C2	target
ANN1.cassidy_2020_nature	0_3_1_2800+	0_6_3_2800-	1.808818415382935e-4	1.8386271652885065e-4	0.03173465784781217	set_C2	target
ANN2.cassidy_2020_nature	0_3_1_2800+	0_2_1_4_5_C_2800+	0	0	0.03001506131856466	set_C2	target
ANN2.cassidy_2020_nature	0_3_1_2800+	0_2_2_2_1_1_C_2800+	0	0	0.03001506131856466	set_C2	target
ANN2.cassidy_2020_nature	0_3_1_2800+	0_2_2_3_2800+	0	0	0.03001506131856466	set_C2	target
ANN2.cassidy_2020_nature	0_3_1_2800+	0_3_3_1_2800+	0.9549244315304914	0.013183096659744284	0.03001506131856466	set_C2	target
ANN2.cassidy_2020_nature	0_3_1_2800+	0_3_3_3_C_2800+	0	0	0.03001506131856466	set_C2	target
ANN2.cassidy_2020_nature	0_3_1_2800+	0_3_4_1_1_2800+	0	0	0.03001506131856466	set_C2	target
ANN2.cassidy_2020_nature	0_3_1_2800+	0_3_4_1_2_1_C_2800+	0	0	0.03001506131856466	set_C2	target
ANN2.cassidy_2020_nature	0_3_1_2800+	0_3_4_1_7_2800+	0	0	0.03001506131856466	set_C2	target
ANN2.cassidy_2020_nature	0_3_1_2800+	0_3_4_3_3_2_2_2800+	0	0	0.03001506131856466	set_C2	target
ANN2.cassidy_2020_nature	0_3_1_2800+	0_4_2_1_4_2800+	0	0	0.03001506131856466	set_C2	target
ANN2.cassidy_2020_nature	0_3_1_2800+	0_5_2_2_1_1_2800+	0	0	0.03001506131856466	set_C2	target
ANN2.cassidy_2020_nature	0_3_1_2800+	0_5_2_2_1_2_1_2800+	0	0	0.03001506131856466	set_C2	target
ANN2.cassidy_2020_nature	0_3_1_2800+	0_5_2_3_2_2800+	0	0	0.03001506131856466	set_C2	target
ANN2.cassidy_2020_nature	0_3_1_2800+	0_5_3_1_3_2800+	0	0	0.03001506131856466	set_C2	target
ANN2.cassidy_2020_nature	0_3_1_2800+	0_5_3_2_3_2800+	0.045075568469508574	0.013183096659744367	0.03001506131856466	set_C2	target
ANN2.cassidy_2020_nature	0_3_1_2800+	0_6_3_2800-	0	0	0.03001506131856466	set_C2	target
ARD2.cassidy_2020_nature	0_3_1_2_2_1_2800+	0_2_1_4_5_C_2800+	0	0	0.027867391351560387	set_C2	target
ARD2.cassidy_2020_nature	0_3_1_2_2_1_2800+	0_2_2_2_1_1_C_2800+	0	0	0.027867391351560387	set_C2	target
ARD2.cassidy_2020_nature	0_3_1_2_2_1_2800+	0_2_2_3_2800+	0	0	0.027867391351560387	set_C2	target
ARD2.cassidy_2020_nature	0_3_1_2_2_1_2800+	0_3_3_1_2800+	0.9576873962108142	0.018138826759056727	0.027867391351560387	set_C2	target
ARD2.cassidy_2020_nature	0_3_1_2_2_1_2800+	0_3_3_3_C_2800+	0	0	0.027867391351560387	set_C2	target
ARD2.cassidy_2020_nature	0_3_1_2_2_1_2800+	0_3_4_1_1_2800+	0	0	0.027867391351560387	set_C2	target
ARD2.cassidy_2020_nature	0_3_1_2_2_1_2800+	0_3_4_1_2_1_C_2800+	0	0	0.027867391351560387	set_C2	target
ARD2.cassidy_2020_nature	0_3_1_2_2_1_2800+	0_3_4_1_7_2800+	0	0	0.027867391351560387	set_C2	target
ARD2.cassidy_2020_nature	0_3_1_2_2_1_2800+	0_3_4_3_3_2_2_2800+	0	0	0.027867391351560387	set_C2	target
ARD2.cassidy_2020_nature	0_3_1_2_2_1_2800+	0_4_2_1_4_2800+	0	0	0.027867391351560387	set_C2	target
ARD2.cassidy_2020_nature	0_3_1_2_2_1_2800+	0_5_2_2_1_1_2800+	0	0	0.027867391351560387	set_C2	target
ARD2.cassidy_2020_nature	0_3_1_2_2_1_2800+	0_5_2_2_1_2_1_2800+	0	0	0.027867391351560387	set_C2	target
ARD2.cassidy_2020_nature	0_3_1_2_2_1_2800+	0_5_2_3_2_2800+	0	0	0.027867391351560387	set_C2	target
ARD2.cassidy_2020_nature	0_3_1_2_2_1_2800+	0_5_3_1_3_2800+	0	0	0.027867391351560387	set_C2	target
ARD2.cassidy_2020_nature	0_3_1_2_2_1_2800+	0_5_3_2_3_2800+	0.0422876160342908	0.018178409578542117	0.027867391351560387	set_C2	target
ARD2.cassidy_2020_nature	0_3_1_2_2_1_2800+	0_6_3_2800-	2.4987754894957698e-5	1.8928348409421038e-4	0.027867391351560387	set_C2	target
ARK-11.maroti_2022_cell	0_4_2_2_2_2_1_1_2800-	0_2_1_4_5_C_2800+	0	0	0.01730707581367552	set_C2	target
ARK-11.maroti_2022_cell	0_4_2_2_2_2_1_1_2800-	0_2_2_2_1_1_C_2800+	0.4427074060006689	0.042349374363705936	0.01730707581367552	set_C2	target
ARK-11.maroti_2022_cell	0_4_2_2_2_2_1_1_2800-	0_2_2_3_2800+	0	0	0.01730707581367552	set_C2	target
ARK-11.maroti_2022_cell	0_4_2_2_2_2_1_1_2800-	0_3_3_1_2800+	0	0	0.01730707581367552	set_C2	target
ARK-11.maroti_2022_cell	0_4_2_2_2_2_1_1_2800-	0_3_3_3_C_2800+	0.029564269547011923	0.015544744686455184	0.01730707581367552	set_C2	target
ARK-11.maroti_2022_cell	0_4_2_2_2_2_1_1_2800-	0_3_4_1_1_2800+	0.3308257002753193	0.040231392974078004	0.01730707581367552	set_C2	target
ARK-11.maroti_2022_cell	0_4_2_2_2_2_1_1_2800-	0_3_4_1_2_1_C_2800+	0	0	0.01730707581367552	set_C2	target
ARK-11.maroti_2022_cell	0_4_2_2_2_2_1_1_2800-	0_3_4_1_7_2800+	0	0.014186854995639776	0.01730707581367552	set_C2	target
ARK-11.maroti_2022_cell	0_4_2_2_2_2_1_1_2800-	0_3_4_3_3_2_2_2800+	0	0	0.01730707581367552	set_C2	target
ARK-11.maroti_2022_cell	0_4_2_2_2_2_1_1_2800-	0_4_2_1_4_2800+	0.17273681198024657	0.02541972272968554	0.01730707581367552	set_C2	target
ARK-11.maroti_2022_cell	0_4_2_2_2_2_1_1_2800-	0_5_2_2_1_1_2800+	0	0	0.01730707581367552	set_C2	target
ARK-11.maroti_2022_cell	0_4_2_2_2_2_1_1_2800-	0_5_2_2_1_2_1_2800+	0.0014000253039542887	0.0176460043477581	0.01730707581367552	set_C2	target
ARK-11.maroti_2022_cell	0_4_2_2_2_2_1_1_2800-	0_5_2_3_2_2800+	0	0	0.01730707581367552	set_C2	target
ARK-11.maroti_2022_cell	0_4_2_2_2_2_1_1_2800-	0_5_3_1_3_2800+	0.02276578689279897	0.010407907187451005	0.01730707581367552	set_C2	target
ARK-11.maroti_2022_cell	0_4_2_2_2_2_1_1_2800-	0_5_3_2_3_2800+	0	0	0.01730707581367552	set_C2	target
ARK-11.maroti_2022_cell	0_4_2_2_2_2_1_1_2800-	0_6_3_2800-	0	0	0.01730707581367552	set_C2	target
ARK-14.maroti_2022_cell	0_1_1_3_C_2800-	0_2_1_4_5_C_2800+	0	0	0.018945990693936727	set_C2	target
ARK-14.maroti_2022_cell	0_1_1_3_C_2800-	0_2_2_2_1_1_C_2800+	0.5242258544656861	0.02711936192298661	0.018945990693936727	set_C2	target
ARK-14.maroti_2022_cell	0_1_1_3_C_2800-	0_2_2_3_2800+	0	0	0.018945990693936727	set_C2	target
ARK-14.maroti_2022_cell	0_1_1_3_C_2800-	0_3_3_1_2800+	0	0	0.018945990693936727	set_C2	target
ARK-14.maroti_2022_cell	0_1_1_3_C_2800-	0_3_3_3_C_2800+	0.05522190695226935	0.01387422415504395	0.018945990693936727	set_C2	target
ARK-14.maroti_2022_cell	0_1_1_3_C_2800-	0_3_4_1_1_2800+	0.2901461068987853	0.021250951948876835	0.018945990693936727	set_C2	target
ARK-14.maroti_2022_cell	0_1_1_3_C_2800-	0_3_4_1_2_1_C_2800+	0	0	0.018945990693936727	set_C2	target
ARK-14.maroti_2022_cell	0_1_1_3_C_2800-	0_3_4_1_7_2800+	0	0	0.018945990693936727	set_C2	target
ARK-14.maroti_2022_cell	0_1_1_3_C_2800-	0_3_4_3_3_2_2_2800+	0	0	0.018945990693936727	set_C2	target
ARK-14.maroti_2022_cell	0_1_1_3_C_2800-	0_4_2_1_4_2800+	0.060357503113377446	0.017613870910723476	0.018945990693936727	set_C2	target
ARK-14.maroti_2022_cell	0_1_1_3_C_2800-	0_5_2_2_1_1_2800+	0	0	0.018945990693936727	set_C2	target
ARK-14.maroti_2022_cell	0_1_1_3_C_2800-	0_5_2_2_1_2_1_2800+	0.02121961607604057	0.02450729050209316	0.018945990693936727	set_C2	target
ARK-14.maroti_2022_cell	0_1_1_3_C_2800-	0_5_2_3_2_2800+	0	0	0.018945990693936727	set_C2	target
ARK-14.maroti_2022_cell	0_1_1_3_C_2800-	0_5_3_1_3_2800+	0.04882901249384114	0.016031752099171306	0.018945990693936727	set_C2	target
ARK-14.maroti_2022_cell	0_1_1_3_C_2800-	0_5_3_2_3_2800+	0	0	0.018945990693936727	set_C2	target
ARK-14.maroti_2022_cell	0_1_1_3_C_2800-	0_6_3_2800-	0	0	0.018945990693936727	set_C2	target
ARK-17.maroti_2022_cell	0_4_2_2_2800-	0_2_1_4_5_C_2800+	0	0	0.02785307575295454	set_C2	target
ARK-17.maroti_2022_cell	0_4_2_2_2800-	0_2_2_2_1_1_C_2800+	0.35384881497646886	0.03899253154731849	0.02785307575295454	set_C2	target
ARK-17.maroti_2022_cell	0_4_2_2_2800-	0_2_2_3_2800+	0	0	0.02785307575295454	set_C2	target
ARK-17.maroti_2022_cell	0_4_2_2_2800-	0_3_3_1_2800+	0	0	0.02785307575295454	set_C2	target
ARK-17.maroti_2022_cell	0_4_2_2_2800-	0_3_3_3_C_2800+	0	0	0.02785307575295454	set_C2	target
ARK-17.maroti_2022_cell	0_4_2_2_2800-	0_3_4_1_1_2800+	0.26304628336701785	0.03385574087895009	0.02785307575295454	set_C2	target
ARK-17.maroti_2022_cell	0_4_2_2_2800-	0_3_4_1_2_1_C_2800+	0	0.003321209420552559	0.02785307575295454	set_C2	target
ARK-17.maroti_2022_cell	0_4_2_2_2800-	0_3_4_1_7_2800+	0.013790449393033545	0.021953641713082808	0.02785307575295454	set_C2	target
ARK-17.maroti_2022_cell	0_4_2_2_2800-	0_3_4_3_3_2_2_2800+	0	0	0.02785307575295454	set_C2	target
ARK-17.maroti_2022_cell	0_4_2_2_2800-	0_4_2_1_4_2800+	0.36931445226347964	0.04456045920084246	0.02785307575295454	set_C2	target
ARK-17.maroti_2022_cell	0_4_2_2_2800-	0_5_2_2_1_1_2800+	0	0	0.02785307575295454	set_C2	target
ARK-17.maroti_2022_cell	0_4_2_2_2800-	0_5_2_2_1_2_1_2800+	0	0	0.02785307575295454	set_C2	target
ARK-17.maroti_2022_cell	0_4_2_2_2800-	0_5_2_3_2_2800+	0	0	0.02785307575295454	set_C2	target
ARK-17.maroti_2022_cell	0_4_2_2_2800-	0_5_3_1_3_2800+	0	0	0.02785307575295454	set_C2	target
ARK-17.maroti_2022_cell	0_4_2_2_2800-	0_5_3_2_3_2800+	0	0	0.02785307575295454	set_C2	target
ARK-17.maroti_2022_cell	0_4_2_2_2800-	0_6_3_2800-	0	0	0.02785307575295454	set_C2	target
ARK-19.maroti_2022_cell	0_4_2_2_2800-	0_2_1_4_5_C_2800+	0	0	0.03755486147430763	set_C2	target
ARK-19.maroti_2022_cell	0_4_2_2_2800-	0_2_2_2_1_1_C_2800+	0.23905266102102793	0.03570954905365047	0.03755486147430763	set_C2	target
ARK-19.maroti_2022_cell	0_4_2_2_2800-	0_2_2_3_2800+	0	0	0.03755486147430763	set_C2	target
ARK-19.maroti_2022_cell	0_4_2_2_2800-	0_3_3_1_2800+	0	0	0.03755486147430763	set_C2	target
ARK-19.maroti_2022_cell	0_4_2_2_2800-	0_3_3_3_C_2800+	0	0	0.03755486147430763	set_C2	target
ARK-19.maroti_2022_cell	0_4_2_2_2800-	0_3_4_1_1_2800+	0.03561281374090215	0.011812241717591194	0.03755486147430763	set_C2	target
ARK-19.maroti_2022_cell	0_4_2_2_2800-	0_3_4_1_2_1_C_2800+	0.0022548571299015677	0.00543625880721286	0.03755486147430763	set_C2	target
ARK-19.maroti_2022_cell	0_4_2_2_2800-	0_3_4_1_7_2800+	0.04709984517812336	0.019495245806388728	0.03755486147430763	set_C2	target
ARK-19.maroti_2022_cell	0_4_2_2_2800-	0_3_4_3_3_2_2_2800+	0	0	0.03755486147430763	set_C2	target
ARK-19.maroti_2022_cell	0_4_2_2_2800-	0_4_2_1_4_2800+	0.675979822930045	0.04115057230585622	0.03755486147430763	set_C2	target
ARK-19.maroti_2022_cell	0_4_2_2_2800-	0_5_2_2_1_1_2800+	0	0	0.03755486147430763	set_C2	target
ARK-19.maroti_2022_cell	0_4_2_2_2800-	0_5_2_2_1_2_1_2800+	0	0	0.03755486147430763	set_C2	target
ARK-19.maroti_2022_cell	0_4_2_2_2800-	0_5_2_3_2_2800+	0	0	0.03755486147430763	set_C2	target
ARK-19.maroti_2022_cell	0_4_2_2_2800-	0_5_3_1_3_2800+	0	0	0.03755486147430763	set_C2	target
ARK-19.maroti_2022_cell	0_4_2_2_2800-	0_5_3_2_3_2800+	0	0	0.03755486147430763	set_C2	target
ARK-19.maroti_2022_cell	0_4_2_2_2800-	0_6_3_2800-	0	0	0.03755486147430763	set_C2	target
ARK-21.maroti_2022_cell	0_4_2_2_2800-	0_2_1_4_5_C_2800+	0	0	0.023152277202415767	set_C2	target
ARK-21.maroti_2022_cell	0_4_2_2_2800-	0_2_2_2_1_1_C_2800+	0.3368740798475179	0.025464271742972555	0.023152277202415767	set_C2	target
ARK-21.maroti_2022_cell	0_4_2_2_2800-	0_2_2_3_2800+	0	0	0.023152277202415767	set_C2	target
ARK-21.maroti_2022_cell	0_4_2_2_2800-	0_3_3_1_2800+	0	0	0.023152277202415767	set_C2	target
ARK-21.maroti_2022_cell	0_4_2_2_2800-	0_3_3_3_C_2800+	0	0.003908722194291874	0.023152277202415767	set_C2	target
ARK-21.maroti_2022_cell	0_4_2_2_2800-	0_3_4_1_1_2800+	0.17710943629932277	0.028207574103182274	0.023152277202415767	set_C2	target
ARK-21.maroti_2022_cell	0_4_2_2_2800-	0_3_4_1_2_1_C_2800+	0	0	0.023152277202415767	set_C2	target
ARK-21.maroti_2022_cell	0_4_2_2_2800-	0_3_4_1_7_2800+	0.041626854303953145	0.021931230864546344	0.023152277202415767	set_C2	target
ARK-21.maroti_2022_cell	0_4_2_2_2800-	0_3_4_3_3_2_2_2800+	0	0	0.023152277202415767	set_C2	target
ARK-21.maroti_2022_cell	0_4_2_2_2800-	0_4_2_1_4_2800+	0.44438962954920613	0.02945289556312117	0.023152277202415767	set_C2	target
ARK-21.maroti_2022_cell	0_4_2_2_2800-	0_5_2_2_1_1_2800+	0	0	0.023152277202415767	set_C2	target
ARK-21.maroti_2022_cell	0_4_2_2_2800-	0_5_2_2_1_2_1_2800+	0	0	0.023152277202415767	set_C2	target
ARK-21.maroti_2022_cell	0_4_2_2_2800-	0_5_2_3_2_2800+	0	0	0.023152277202415767	set_C2	target
ARK-21.maroti_2022_cell	0_4_2_2_2800-	0_5_3_1_3_2800+	0	0	0.023152277202415767	set_C2	target
ARK-21.maroti_2022_cell	0_4_2_2_2800-	0_5_3_2_3_2800+	0	0	0.023152277202415767	set_C2	target
ARK-21.maroti_2022_cell	0_4_2_2_2800-	0_6_3_2800-	0	0	0.023152277202415767	set_C2	target
ARK-24.maroti_2022_cell	0_4_2_2_2800-	0_2_1_4_5_C_2800+	0	0	0.037607417938447206	set_C2	target
ARK-24.maroti_2022_cell	0_4_2_2_2800-	0_2_2_2_1_1_C_2800+	0.24879261606572411	0.03718675722361703	0.037607417938447206	set_C2	target
ARK-24.maroti_2022_cell	0_4_2_2_2800-	0_2_2_3_2800+	0	0	0.037607417938447206	set_C2	target
ARK-24.maroti_2022_cell	0_4_2_2_2800-	0_3_3_1_2800+	0	0	0.037607417938447206	set_C2	target
ARK-24.maroti_2022_cell	0_4_2_2_2800-	0_3_3_3_C_2800+	0	0	0.037607417938447206	set_C2	target
ARK-24.maroti_2022_cell	0_4_2_2_2800-	0_3_4_1_1_2800+	0.021411247511259057	0.012322561280392786	0.037607417938447206	set_C2	target
ARK-24.maroti_2022_cell	0_4_2_2_2800-	0_3_4_1_2_1_C_2800+	0	0	0.037607417938447206	set_C2	target
ARK-24.maroti_2022_cell	0_4_2_2_2800-	0_3_4_1_7_2800+	0.054370206693265886	0.020405535516906784	0.037607417938447206	set_C2	target
ARK-24.maroti_2022_cell	0_4_2_2_2800-	0_3_4_3_3_2_2_2800+	0	0	0.037607417938447206	set_C2	target
ARK-24.maroti_2022_cell	0_4_2_2_2800-	0_4_2_1_4_2800+	0.675425929729751	0.04076527608916753	0.037607417938447206	set_C2	target
ARK-24.maroti_2022_cell	0_4_2_2_2800-	0_5_2_2_1_1_2800+	0	0	0.037607417938447206	set_C2	target
ARK-24.maroti_2022_cell	0_4_2_2_2800-	0_5_2_2_1_2_1_2800+	0	0	0.037607417938447206	set_C2	target
ARK-24.maroti_2022_cell	0_4_2_2_2800-	0_5_2_3_2_2800+	0	0	0.037607417938447206	set_C2	target
ARK-24.maroti_2022_cell	0_4_2_2_2800-	0_5_3_1_3_2800+	0	0	0.037607417938447206	set_C2	target
ARK-24.maroti_2022_cell	0_4_2_2_2800-	0_5_3_2_3_2800+	0	0	0.037607417938447206	set_C2	target
ARK-24.maroti_2022_cell	0_4_2_2_2800-	0_6_3_2800-	0	0	0.037607417938447206	set_C2	target
ARK-38.maroti_2022_cell	0_3_4_2_1_C_2800-	0_2_1_4_5_C_2800+	0	0	0.014774069387399369	set_C2	target
ARK-38.maroti_2022_cell	0_3_4_2_1_C_2800-	0_2_2_2_1_1_C_2800+	0.4629554283124798	0.02733436133792968	0.014774069387399369	set_C2	target
ARK-38.maroti_2022_cell	0_3_4_2_1_C_2800-	0_2_2_3_2800+	0	0	0.014774069387399369	set_C2	target
ARK-38.maroti_2022_cell	0_3_4_2_1_C_2800-	0_3_3_1_2800+	0.001097302124809138	0.03003125704348537	0.014774069387399369	set_C2	target
ARK-38.maroti_2022_cell	0_3_4_2_1_C_2800-	0_3_3_3_C_2800+	0.09853105875012136	0.03114129255693072	0.014774069387399369	set_C2	target
ARK-38.maroti_2022_cell	0_3_4_2_1_C_2800-	0_3_4_1_1_2800+	0.4029093930754808	0.030022253796851306	0.014774069387399369	set_C2	target
ARK-38.maroti_2022_cell	0_3_4_2_1_C_2800-	0_3_4_1_2_1_C_2800+	0	0	0.014774069387399369	set_C2	target
ARK-38.maroti_2022_cell	0_3_4_2_1_C_2800-	0_3_4_1_7_2800+	0	0	0.014774069387399369	set_C2	target
ARK-38.maroti_2022_cell	0_3_4_2_1_C_2800-	0_3_4_3_3_2_2_2800+	0	0.0030430225405221156	0.014774069387399369	set_C2	target
ARK-38.maroti_2022_cell	0_3_4_2_1_C_2800-	0_4_2_1_4_2800+	0.011371673687523507	0.004945497425397783	0.014774069387399369	set_C2	target
ARK-38.maroti_2022_cell	0_3_4_2_1_C_2800-	0_5_2_2_1_1_2800+	0	0	0.014774069387399369	set_C2	target
ARK-38.maroti_2022_cell	0_3_4_2_1_C_2800-	0_5_2_2_1_2_1_2800+	0	0.00322086058648299	0.014774069387399369	set_C2	target
ARK-38.maroti_2022_cell	0_3_4_2_1_C_2800-	0_5_2_3_2_2800+	0	0	0.014774069387399369	set_C2	target
ARK-38.maroti_2022_cell	0_3_4_2_1_C_2800-	0_5_3_1_3_2800+	0.023135144049585357	0.010786874720881521	0.014774069387399369	set_C2	target
ARK-38.maroti_2022_cell	0_3_4_2_1_C_2800-	0_5_3_2_3_2800+	0	0	0.014774069387399369	set_C2	target
ARK-38.maroti_2022_cell	0_3_4_2_1_C_2800-	0_6_3_2800-	0	0	0.014774069387399369	set_C2	target
ARK-41.maroti_2022_cell	0_4_2_2_2_2_3_1_2800-	0_2_1_4_5_C_2800+	0	0	0.018695471446890436	set_C2	target
ARK-41.maroti_2022_cell	0_4_2_2_2_2_3_1_2800-	0_2_2_2_1_1_C_2800+	0.43514314014759864	0.025221652294943102	0.018695471446890436	set_C2	target
ARK-41.maroti_2022_cell	0_4_2_2_2_2_3_1_2800-	0_2_2_3_2800+	0	0	0.018695471446890436	set_C2	target
ARK-41.maroti_2022_cell	0_4_2_2_2_2_3_1_2800-	0_3_3_1_2800+	0	0	0.018695471446890436	set_C2	target
ARK-41.maroti_2022_cell	0_4_2_2_2_2_3_1_2800-	0_3_3_3_C_2800+	0	0.008519722361185391	0.018695471446890436	set_C2	target
ARK-41.maroti_2022_cell	0_4_2_2_2_2_3_1_2800-	0_3_4_1_1_2800+	0.20276920038600654	0.027568584116812834	0.018695471446890436	set_C2	target
ARK-41.maroti_2022_cell	0_4_2_2_2_2_3_1_2800-	0_3_4_1_2_1_C_2800+	0.003496712058134009	0.007912336444938878	0.018695471446890436	set_C2	target
ARK-41.maroti_2022_cell	0_4_2_2_2_2_3_1_2800-	0_3_4_1_7_2800+	0.044430022174662194	0.01716619430614863	0.018695471446890436	set_C2	target
ARK-41.maroti_2022_cell	0_4_2_2_2_2_3_1_2800-	0_3_4_3_3_2_2_2800+	0	0	0.018695471446890436	set_C2	target
ARK-41.maroti_2022_cell	0_4_2_2_2_2_3_1_2800-	0_4_2_1_4_2800+	0.3141609252335986	0.029691620403254793	0.018695471446890436	set_C2	target
ARK-41.maroti_2022_cell	0_4_2_2_2_2_3_1_2800-	0_5_2_2_1_1_2800+	0	0	0.018695471446890436	set_C2	target
ARK-41.maroti_2022_cell	0_4_2_2_2_2_3_1_2800-	0_5_2_2_1_2_1_2800+	0	0	0.018695471446890436	set_C2	target
ARK-41.maroti_2022_cell	0_4_2_2_2_2_3_1_2800-	0_5_2_3_2_2800+	0	0	0.018695471446890436	set_C2	target
ARK-41.maroti_2022_cell	0_4_2_2_2_2_3_1_2800-	0_5_3_1_3_2800+	0	0.0031401125132416207	0.018695471446890436	set_C2	target
ARK-41.maroti_2022_cell	0_4_2_2_2_2_3_1_2800-	0_5_3_2_3_2800+	0	0	0.018695471446890436	set_C2	target
ARK-41.maroti_2022_cell	0_4_2_2_2_2_3_1_2800-	0_6_3_2800-	0	0	0.018695471446890436	set_C2	target
ARK-49.maroti_2022_cell	0_2_2_1_1_2800-	0_2_1_4_5_C_2800+	0	0	0.016673144929161395	set_C2	target
ARK-49.maroti_2022_cell	0_2_2_1_1_2800-	0_2_2_2_1_1_C_2800+	0.5621283756823333	0.06555344186034612	0.016673144929161395	set_C2	target
ARK-49.maroti_2022_cell	0_2_2_1_1_2800-	0_2_2_3_2800+	0	0.0489758798200878	0.016673144929161395	set_C2	target
ARK-49.maroti_2022_cell	0_2_2_1_1_2800-	0_3_3_1_2800+	0	0	0.016673144929161395	set_C2	target
ARK-49.maroti_2022_cell	0_2_2_1_1_2800-	0_3_3_3_C_2800+	0	0	0.016673144929161395	set_C2	target
ARK-49.maroti_2022_cell	0_2_2_1_1_2800-	0_3_4_1_1_2800+	0.15793593418065235	0.01891864584858431	0.016673144929161395	set_C2	target
ARK-49.maroti_2022_cell	0_2_2_1_1_2800-	0_3_4_1_2_1_C_2800+	0	0.0016021767954897577	0.016673144929161395	set_C2	target
ARK-49.maroti_2022_cell	0_2_2_1_1_2800-	0_3_4_1_7_2800+	0.13559120223876983	0.02175566869482383	0.016673144929161395	set_C2	target
ARK-49.maroti_2022_cell	0_2_2_1_1_2800-	0_3_4_3_3_2_2_2800+	0	0	0.016673144929161395	set_C2	target
ARK-49.maroti_2022_cell	0_2_2_1_1_2800-	0_4_2_1_4_2800+	0.0579864525885329	0.011074756216247155	0.016673144929161395	set_C2	target
ARK-49.maroti_2022_cell	0_2_2_1_1_2800-	0_5_2_2_1_1_2800+	0	0	0.016673144929161395	set_C2	target
ARK-49.maroti_2022_cell	0_2_2_1_1_2800-	0_5_2_2_1_2_1_2800+	0.0863580353097116	0.01550364525708195	0.016673144929161395	set_C2	target
ARK-49.maroti_2022_cell	0_2_2_1_1_2800-	0_5_2_3_2_2800+	0	0	0.016673144929161395	set_C2	target
ARK-49.maroti_2022_cell	0_2_2_1_1_2800-	0_5_3_1_3_2800+	0	0	0.016673144929161395	set_C2	target
ARK-49.maroti_2022_cell	0_2_2_1_1_2800-	0_5_3_2_3_2800+	0	0	0.016673144929161395	set_C2	target
ARK-49.maroti_2022_cell	0_2_2_1_1_2800-	0_6_3_2800-	0	0	0.016673144929161395	set_C2	target
ARK-50.maroti_2022_cell	0_4_2_2_2800-	0_2_1_4_5_C_2800+	0	0	0.03944030037114905	set_C2	target
ARK-50.maroti_2022_cell	0_4_2_2_2800-	0_2_2_2_1_1_C_2800+	0.152292813133846	0.0317744036248909	0.03944030037114905	set_C2	target
ARK-50.maroti_2022_cell	0_4_2_2_2800-	0_2_2_3_2800+	0	0	0.03944030037114905	set_C2	target
ARK-50.maroti_2022_cell	0_4_2_2_2800-	0_3_3_1_2800+	0	0	0.03944030037114905	set_C2	target
ARK-50.maroti_2022_cell	0_4_2_2_2800-	0_3_3_3_C_2800+	0	0	0.03944030037114905	set_C2	target
ARK-50.maroti_2022_cell	0_4_2_2_2800-	0_3_4_1_1_2800+	0.01737215028642293	0.018427206523241663	0.03944030037114905	set_C2	target
ARK-50.maroti_2022_cell	0_4_2_2_2800-	0_3_4_1_2_1_C_2800+	0	0	0.03944030037114905	set_C2	target
ARK-50.maroti_2022_cell	0_4_2_2_2800-	0_3_4_1_7_2800+	0.04480983304820792	0.014703707901268497	0.03944030037114905	set_C2	target
ARK-50.maroti_2022_cell	0_4_2_2_2800-	0_3_4_3_3_2_2_2800+	0	0	0.03944030037114905	set_C2	target
ARK-50.maroti_2022_cell	0_4_2_2_2800-	0_4_2_1_4_2800+	0.7855252035315231	0.039552427025969915	0.03944030037114905	set_C2	target
ARK-50.maroti_2022_cell	0_4_2_2_2800-	0_5_2_2_1_1_2800+	0	0	0.03944030037114905	set_C2	target
ARK-50.maroti_2022_cell	0_4_2_2_2800-	0_5_2_2_1_2_1_2800+	0	0	0.03944030037114905	set_C2	target
ARK-50.maroti_2022_cell	0_4_2_2_2800-	0_5_2_3_2_2800+	0	0	0.03944030037114905	set_C2	target
ARK-50.maroti_2022_cell	0_4_2_2_2800-	0_5_3_1_3_2800+	0	0	0.03944030037114905	set_C2	target
ARK-50.maroti_2022_cell	0_4_2_2_2800-	0_5_3_2_3_2800+	0	0	0.03944030037114905	set_C2	target
ARK-50.maroti_2022_cell	0_4_2_2_2800-	0_6_3_2800-	0	0	0.03944030037114905	set_C2	target
ASH1.cassidy_2020_nature	0_3_1_2_2_1_2800+	0_2_1_4_5_C_2800+	0	0	0.0297841454569354	set_C2	target
ASH1.cassidy_2020_nature	0_3_1_2_2_1_2800+	0_2_2_2_1_1_C_2800+	0	0	0.0297841454569354	set_C2	target
ASH1.cassidy_2020_nature	0_3_1_2_2_1_2800+	0_2_2_3_2800+	0	0	0.0297841454569354	set_C2	target
ASH1.cassidy_2020_nature	0_3_1_2_2_1_2800+	0_3_3_1_2800+	0.9876799818356329	0.012939660255282457	0.0297841454569354	set_C2	target
ASH1.cassidy_2020_nature	0_3_1_2_2_1_2800+	0_3_3_3_C_2800+	0	0	0.0297841454569354	set_C2	target
ASH1.cassidy_2020_nature	0_3_1_2_2_1_2800+	0_3_4_1_1_2800+	0	0	0.0297841454569354	set_C2	target
ASH1.cassidy_2020_nature	0_3_1_2_2_1_2800+	0_3_4_1_2_1_C_2800+	0	0	0.0297841454569354	set_C2	target
ASH1.cassidy_2020_nature	0_3_1_2_2_1_2800+	0_3_4_1_7_2800+	0	0	0.0297841454569354	set_C2	target
ASH1.cassidy_2020_nature	0_3_1_2_2_1_2800+	0_3_4_3_3_2_2_2800+	0	0	0.0297841454569354	set_C2	target
ASH1.cassidy_2020_nature	0_3_1_2_2_1_2800+	0_4_2_1_4_2800+	0.0010860706553641652	0.0024347047168774877	0.0297841454569354	set_C2	target
ASH1.cassidy_2020_nature	0_3_1_2_2_1_2800+	0_5_2_2_1_1_2800+	0	0	0.0297841454569354	set_C2	target
ASH1.cassidy_2020_nature	0_3_1_2_2_1_2800+	0_5_2_2_1_2_1_2800+	0	0	0.0297841454569354	set_C2	target
ASH1.cassidy_2020_nature	0_3_1_2_2_1_2800+	0_5_2_3_2_2800+	0	0	0.0297841454569354	set_C2	target
ASH1.cassidy_2020_nature	0_3_1_2_2_1_2800+	0_5_3_1_3_2800+	0	0	0.0297841454569354	set_C2	target
ASH1.cassidy_2020_nature	0_3_1_2_2_1_2800+	0_5_3_2_3_2800+	0.011053181121317916	0.013287311157516517	0.0297841454569354	set_C2	target
ASH1.cassidy_2020_nature	0_3_1_2_2_1_2800+	0_6_3_2800-	1.8076638768507215e-4	2.4615661797983964e-4	0.0297841454569354	set_C2	target
ASH3.cassidy_2020_nature	0_3_1_2800+	0_2_1_4_5_C_2800+	0	0	0.031385306752587015	set_C2	target
ASH3.cassidy_2020_nature	0_3_1_2800+	0_2_2_2_1_1_C_2800+	0	0	0.031385306752587015	set_C2	target
ASH3.cassidy_2020_nature	0_3_1_2800+	0_2_2_3_2800+	0	0	0.031385306752587015	set_C2	target
ASH3.cassidy_2020_nature	0_3_1_2800+	0_3_3_1_2800+	0.9297425753543361	0.019289354351946883	0.031385306752587015	set_C2	target
ASH3.cassidy_2020_nature	0_3_1_2800+	0_3_3_3_C_2800+	0	0	0.031385306752587015	set_C2	target
ASH3.cassidy_2020_nature	0_3_1_2800+	0_3_4_1_1_2800+	0	0	0.031385306752587015	set_C2	target
ASH3.cassidy_2020_nature	0_3_1_2800+	0_3_4_1_2_1_C_2800+	0	0	0.031385306752587015	set_C2	target
ASH3.cassidy_2020_nature	0_3_1_2800+	0_3_4_1_7_2800+	0	0	0.031385306752587015	set_C2	target
ASH3.cassidy_2020_nature	0_3_1_2800+	0_3_4_3_3_2_2_2800+	0	0	0.031385306752587015	set_C2	target
ASH3.cassidy_2020_nature	0_3_1_2800+	0_4_2_1_4_2800+	0	8.659372762746772e-4	0.031385306752587015	set_C2	target
ASH3.cassidy_2020_nature	0_3_1_2800+	0_5_2_2_1_1_2800+	0	0	0.031385306752587015	set_C2	target
ASH3.cassidy_2020_nature	0_3_1_2800+	0_5_2_2_1_2_1_2800+	0	0	0.031385306752587015	set_C2	target
ASH3.cassidy_2020_nature	0_3_1_2800+	0_5_2_3_2_2800+	0	0	0.031385306752587015	set_C2	target
ASH3.cassidy_2020_nature	0_3_1_2800+	0_5_3_1_3_2800+	0	0	0.031385306752587015	set_C2	target
ASH3.cassidy_2020_nature	0_3_1_2800+	0_5_3_2_3_2800+	0.07014184544651036	0.019226145970317715	0.031385306752587015	set_C2	target
ASH3.cassidy_2020_nature	0_3_1_2800+	0_6_3_2800-	1.1557919915348881e-4	2.4731933636138175e-4	0.031385306752587015	set_C2	target
ATP9.guenther_2015_pnas	0_3_2_2_2800+	0_2_1_4_5_C_2800+	0.42756758329864264	0.03497250327515118	0.012421356925304558	set_C2	target
ATP9.guenther_2015_pnas	0_3_2_2_2800+	0_2_2_2_1_1_C_2800+	0	0	0.012421356925304558	set_C2	target
ATP9.guenther_2015_pnas	0_3_2_2_2800+	0_2_2_3_2800+	0	0	0.012421356925304558	set_C2	target
ATP9.guenther_2015_pnas	0_3_2_2_2800+	0_3_3_1_2800+	0.5671189900967888	0.034865719280820225	0.012421356925304558	set_C2	target
ATP9.guenther_2015_pnas	0_3_2_2_2800+	0_3_3_3_C_2800+	0	0	0.012421356925304558	set_C2	target
ATP9.guenther_2015_pnas	0_3_2_2_2800+	0_3_4_1_1_2800+	0	0	0.012421356925304558	set_C2	target
ATP9.guenther_2015_pnas	0_3_2_2_2800+	0_3_4_1_2_1_C_2800+	0	0	0.012421356925304558	set_C2	target
ATP9.guenther_2015_pnas	0_3_2_2_2800+	0_3_4_1_7_2800+	0	0	0.012421356925304558	set_C2	target
ATP9.guenther_2015_pnas	0_3_2_2_2800+	0_3_4_3_3_2_2_2800+	0	0	0.012421356925304558	set_C2	target
ATP9.guenther_2015_pnas	0_3_2_2_2800+	0_4_2_1_4_2800+	0	0	0.012421356925304558	set_C2	target
ATP9.guenther_2015_pnas	0_3_2_2_2800+	0_5_2_2_1_1_2800+	0	0	0.012421356925304558	set_C2	target
ATP9.guenther_2015_pnas	0_3_2_2_2800+	0_5_2_2_1_2_1_2800+	0	0	0.012421356925304558	set_C2	target
ATP9.guenther_2015_pnas	0_3_2_2_2800+	0_5_2_3_2_2800+	0	0	0.012421356925304558	set_C2	target
ATP9.guenther_2015_pnas	0_3_2_2_2800+	0_5_3_1_3_2800+	0	0	0.012421356925304558	set_C2	target
ATP9.guenther_2015_pnas	0_3_2_2_2800+	0_5_3_2_3_2800+	0.005313426604568625	0.010183224207569156	0.012421356925304558	set_C2	target
ATP9.guenther_2015_pnas	0_3_2_2_2800+	0_6_3_2800-	0	0	0.012421356925304558	set_C2	target
ATT26.brunel_2020_pnas	0_2_1_2_C_2800-	0_2_1_4_5_C_2800+	0.4533353446738394	0.1172168730187802	0.010634531797819802	set_C2	target
ATT26.brunel_2020_pnas	0_2_1_2_C_2800-	0_2_2_2_1_1_C_2800+	0.2521349447898596	0.11870733350959725	0.010634531797819802	set_C2	target
ATT26.brunel_2020_pnas	0_2_1_2_C_2800-	0_2_2_3_2800+	0	0	0.010634531797819802	set_C2	target
ATT26.brunel_2020_pnas	0_2_1_2_C_2800-	0_3_3_1_2800+	0.11175449627419302	0.05177925020967143	0.010634531797819802	set_C2	target
ATT26.brunel_2020_pnas	0_2_1_2_C_2800-	0_3_3_3_C_2800+	0.06887713882729138	0.03712059147821028	0.010634531797819802	set_C2	target
ATT26.brunel_2020_pnas	0_2_1_2_C_2800-	0_3_4_1_1_2800+	0.10792972133759851	0.02598116354383958	0.010634531797819802	set_C2	target
ATT26.brunel_2020_pnas	0_2_1_2_C_2800-	0_3_4_1_2_1_C_2800+	0	0	0.010634531797819802	set_C2	target
ATT26.brunel_2020_pnas	0_2_1_2_C_2800-	0_3_4_1_7_2800+	0	0	0.010634531797819802	set_C2	target
ATT26.brunel_2020_pnas	0_2_1_2_C_2800-	0_3_4_3_3_2_2_2800+	0	0	0.010634531797819802	set_C2	target
ATT26.brunel_2020_pnas	0_2_1_2_C_2800-	0_4_2_1_4_2800+	0	0	0.010634531797819802	set_C2	target
ATT26.brunel_2020_pnas	0_2_1_2_C_2800-	0_5_2_2_1_1_2800+	0	0	0.010634531797819802	set_C2	target
ATT26.brunel_2020_pnas	0_2_1_2_C_2800-	0_5_2_2_1_2_1_2800+	0	0	0.010634531797819802	set_C2	target
ATT26.brunel_2020_pnas	0_2_1_2_C_2800-	0_5_2_3_2_2800+	0	0	0.010634531797819802	set_C2	target
ATT26.brunel_2020_pnas	0_2_1_2_C_2800-	0_5_3_1_3_2800+	0.005968354097218097	0.012793458945323112	0.010634531797819802	set_C2	target
ATT26.brunel_2020_pnas	0_2_1_2_C_2800-	0_5_3_2_3_2800+	0	0	0.010634531797819802	set_C2	target
ATT26.brunel_2020_pnas	0_2_1_2_C_2800-	0_6_3_2800-	0	0	0.010634531797819802	set_C2	target
AV1.amorim_2018_natComm	0_1_1_3_C_2800-	0_2_1_4_5_C_2800+	0	0	0.023206384058920167	set_C2	target
AV1.amorim_2018_natComm	0_1_1_3_C_2800-	0_2_2_2_1_1_C_2800+	0.6664262513033357	0.0191605421780147	0.023206384058920167	set_C2	target
AV1.amorim_2018_natComm	0_1_1_3_C_2800-	0_2_2_3_2800+	0	0	0.023206384058920167	set_C2	target
AV1.amorim_2018_natComm	0_1_1_3_C_2800-	0_3_3_1_2800+	0	0	0.023206384058920167	set_C2	target
AV1.amorim_2018_natComm	0_1_1_3_C_2800-	0_3_3_3_C_2800+	0.11845484108331766	0.02748533248010302	0.023206384058920167	set_C2	target
AV1.amorim_2018_natComm	0_1_1_3_C_2800-	0_3_4_1_1_2800+	0.14537697635895988	0.03352982505810437	0.023206384058920167	set_C2	target
AV1.amorim_2018_natComm	0_1_1_3_C_2800-	0_3_4_1_2_1_C_2800+	0	0	0.023206384058920167	set_C2	target
AV1.amorim_2018_natComm	0_1_1_3_C_2800-	0_3_4_1_7_2800+	0	0	0.023206384058920167	set_C2	target
AV1.amorim_2018_natComm	0_1_1_3_C_2800-	0_3_4_3_3_2_2_2800+	0	0	0.023206384058920167	set_C2	target
AV1.amorim_2018_natComm	0_1_1_3_C_2800-	0_4_2_1_4_2800+	0	0	0.023206384058920167	set_C2	target
AV1.amorim_2018_natComm	0_1_1_3_C_2800-	0_5_2_2_1_1_2800+	0	0	0.023206384058920167	set_C2	target
AV1.amorim_2018_natComm	0_1_1_3_C_2800-	0_5_2_2_1_2_1_2800+	0	0	0.023206384058920167	set_C2	target
AV1.amorim_2018_natComm	0_1_1_3_C_2800-	0_5_2_3_2_2800+	0	0	0.023206384058920167	set_C2	target
AV1.amorim_2018_natComm	0_1_1_3_C_2800-	0_5_3_1_3_2800+	0.06974193125438681	0.014095402105558971	0.023206384058920167	set_C2	target
AV1.amorim_2018_natComm	0_1_1_3_C_2800-	0_5_3_2_3_2800+	0	0	0.023206384058920167	set_C2	target
AV1.amorim_2018_natComm	0_1_1_3_C_2800-	0_6_3_2800-	0	0	0.023206384058920167	set_C2	target
Aesch11.furtwangler_2020_science	0_3_2_3_C_2800+	0_2_1_4_5_C_2800+	0	0	0.021828911796485637	set_C2	target
Aesch11.furtwangler_2020_science	0_3_2_3_C_2800+	0_2_2_2_1_1_C_2800+	0	0	0.021828911796485637	set_C2	target
Aesch11.furtwangler_2020_science	0_3_2_3_C_2800+	0_2_2_3_2800+	0	0	0.021828911796485637	set_C2	target
Aesch11.furtwangler_2020_science	0_3_2_3_C_2800+	0_3_3_1_2800+	0.9824002455963613	0.015202768457852142	0.021828911796485637	set_C2	target
Aesch11.furtwangler_2020_science	0_3_2_3_C_2800+	0_3_3_3_C_2800+	0	0	0.021828911796485637	set_C2	target
Aesch11.furtwangler_2020_science	0_3_2_3_C_2800+	0_3_4_1_1_2800+	0	0	0.021828911796485637	set_C2	target
Aesch11.furtwangler_2020_science	0_3_2_3_C_2800+	0_3_4_1_2_1_C_2800+	0	0	0.021828911796485637	set_C2	target
Aesch11.furtwangler_2020_science	0_3_2_3_C_2800+	0_3_4_1_7_2800+	0	0	0.021828911796485637	set_C2	target
Aesch11.furtwangler_2020_science	0_3_2_3_C_2800+	0_3_4_3_3_2_2_2800+	0	0	0.021828911796485637	set_C2	target
Aesch11.furtwangler_2020_science	0_3_2_3_C_2800+	0_4_2_1_4_2800+	0.0016890251605127106	0.002058368493340628	0.021828911796485637	set_C2	target
Aesch11.furtwangler_2020_science	0_3_2_3_C_2800+	0_5_2_2_1_1_2800+	0	0	0.021828911796485637	set_C2	target
Aesch11.furtwangler_2020_science	0_3_2_3_C_2800+	0_5_2_2_1_2_1_2800+	0	0	0.021828911796485637	set_C2	target
Aesch11.furtwangler_2020_science	0_3_2_3_C_2800+	0_5_2_3_2_2800+	0	0	0.021828911796485637	set_C2	target
Aesch11.furtwangler_2020_science	0_3_2_3_C_2800+	0_5_3_1_3_2800+	0	0	0.021828911796485637	set_C2	target
Aesch11.furtwangler_2020_science	0_3_2_3_C_2800+	0_5_3_2_3_2800+	0.015619036649849875	0.015743694267497367	0.021828911796485637	set_C2	target
Aesch11.furtwangler_2020_science	0_3_2_3_C_2800+	0_6_3_2800-	2.916925932760748e-4	1.8615531645221407e-4	0.021828911796485637	set_C2	target
Aesch13.furtwangler_2020_science	0_3_2_3_C_2800+	0_2_1_4_5_C_2800+	0	0	0.03252340601137816	set_C2	target
Aesch13.furtwangler_2020_science	0_3_2_3_C_2800+	0_2_2_2_1_1_C_2800+	0	0	0.03252340601137816	set_C2	target
Aesch13.furtwangler_2020_science	0_3_2_3_C_2800+	0_2_2_3_2800+	0	0	0.03252340601137816	set_C2	target
Aesch13.furtwangler_2020_science	0_3_2_3_C_2800+	0_3_3_1_2800+	0.9455244468468589	0.01700414034575667	0.03252340601137816	set_C2	target
Aesch13.furtwangler_2020_science	0_3_2_3_C_2800+	0_3_3_3_C_2800+	0	0	0.03252340601137816	set_C2	target
Aesch13.furtwangler_2020_science	0_3_2_3_C_2800+	0_3_4_1_1_2800+	0	0	0.03252340601137816	set_C2	target
Aesch13.furtwangler_2020_science	0_3_2_3_C_2800+	0_3_4_1_2_1_C_2800+	0	0	0.03252340601137816	set_C2	target
Aesch13.furtwangler_2020_science	0_3_2_3_C_2800+	0_3_4_1_7_2800+	0	0	0.03252340601137816	set_C2	target
Aesch13.furtwangler_2020_science	0_3_2_3_C_2800+	0_3_4_3_3_2_2_2800+	0	0	0.03252340601137816	set_C2	target
Aesch13.furtwangler_2020_science	0_3_2_3_C_2800+	0_4_2_1_4_2800+	0.003918274917230951	0.001702868744087578	0.03252340601137816	set_C2	target
Aesch13.furtwangler_2020_science	0_3_2_3_C_2800+	0_5_2_2_1_1_2800+	0	0	0.03252340601137816	set_C2	target
Aesch13.furtwangler_2020_science	0_3_2_3_C_2800+	0_5_2_2_1_2_1_2800+	0	0	0.03252340601137816	set_C2	target
Aesch13.furtwangler_2020_science	0_3_2_3_C_2800+	0_5_2_3_2_2800+	0	0	0.03252340601137816	set_C2	target
Aesch13.furtwangler_2020_science	0_3_2_3_C_2800+	0_5_3_1_3_2800+	0	0	0.03252340601137816	set_C2	target
Aesch13.furtwangler_2020_science	0_3_2_3_C_2800+	0_5_3_2_3_2800+	0.050206203507201695	0.01678472939956385	0.03252340601137816	set_C2	target
Aesch13.furtwangler_2020_science	0_3_2_3_C_2800+	0_6_3_2800-	3.510747287084451e-4	1.4447141542348437e-4	0.03252340601137816	set_C2	target
Aesch18.furtwangler_2020_science	0_3_2_3_C_2800+	0_2_1_4_5_C_2800+	0	0	0.03478114989342886	set_C2	target
Aesch18.furtwangler_2020_science	0_3_2_3_C_2800+	0_2_2_2_1_1_C_2800+	0	0	0.03478114989342886	set_C2	target
Aesch18.furtwangler_2020_science	0_3_2_3_C_2800+	0_2_2_3_2800+	0	0	0.03478114989342886	set_C2	target
Aesch18.furtwangler_2020_science	0_3_2_3_C_2800+	0_3_3_1_2800+	0.9907528846148936	0.015238330934419104	0.03478114989342886	set_C2	target
Aesch18.furtwangler_2020_science	0_3_2_3_C_2800+	0_3_3_3_C_2800+	0	0	0.03478114989342886	set_C2	target
Aesch18.furtwangler_2020_science	0_3_2_3_C_2800+	0_3_4_1_1_2800+	0	0	0.03478114989342886	set_C2	target
Aesch18.furtwangler_2020_science	0_3_2_3_C_2800+	0_3_4_1_2_1_C_2800+	0	0	0.03478114989342886	set_C2	target
Aesch18.furtwangler_2020_science	0_3_2_3_C_2800+	0_3_4_1_7_2800+	0	0	0.03478114989342886	set_C2	target
Aesch18.furtwangler_2020_science	0_3_2_3_C_2800+	0_3_4_3_3_2_2_2800+	0	0	0.03478114989342886	set_C2	target
Aesch18.furtwangler_2020_science	0_3_2_3_C_2800+	0_4_2_1_4_2800+	0.003664238538512605	0.0020212075905216603	0.03478114989342886	set_C2	target
Aesch18.furtwangler_2020_science	0_3_2_3_C_2800+	0_5_2_2_1_1_2800+	0	0	0.03478114989342886	set_C2	target
Aesch18.furtwangler_2020_science	0_3_2_3_C_2800+	0_5_2_2_1_2_1_2800+	0	0	0.03478114989342886	set_C2	target
Aesch18.furtwangler_2020_science	0_3_2_3_C_2800+	0_5_2_3_2_2800+	0	0	0.03478114989342886	set_C2	target
Aesch18.furtwangler_2020_science	0_3_2_3_C_2800+	0_5_3_1_3_2800+	0	0	0.03478114989342886	set_C2	target
Aesch18.furtwangler_2020_science	0_3_2_3_C_2800+	0_5_3_2_3_2800+	0.005151373880442112	0.01522975941760991	0.03478114989342886	set_C2	target
Aesch18.furtwangler_2020_science	0_3_2_3_C_2800+	0_6_3_2800-	4.3150296615164784e-4	1.548499161790786e-4	0.03478114989342886	set_C2	target
Aesch20.furtwangler_2020_science	0_3_2_3_C_2800+	0_2_1_4_5_C_2800+	0	0.006186307254512621	0.028343095928343734	set_C2	target
Aesch20.furtwangler_2020_science	0_3_2_3_C_2800+	0_2_2_2_1_1_C_2800+	0	0	0.028343095928343734	set_C2	target
Aesch20.furtwangler_2020_science	0_3_2_3_C_2800+	0_2_2_3_2800+	0	0	0.028343095928343734	set_C2	target
Aesch20.furtwangler_2020_science	0_3_2_3_C_2800+	0_3_3_1_2800+	0.9563927510393712	0.01567814585622038	0.028343095928343734	set_C2	target
Aesch20.furtwangler_2020_science	0_3_2_3_C_2800+	0_3_3_3_C_2800+	0	0	0.028343095928343734	set_C2	target
Aesch20.furtwangler_2020_science	0_3_2_3_C_2800+	0_3_4_1_1_2800+	0	0	0.028343095928343734	set_C2	target
Aesch20.furtwangler_2020_science	0_3_2_3_C_2800+	0_3_4_1_2_1_C_2800+	0	0	0.028343095928343734	set_C2	target
Aesch20.furtwangler_2020_science	0_3_2_3_C_2800+	0_3_4_1_7_2800+	0	0	0.028343095928343734	set_C2	target
Aesch20.furtwangler_2020_science	0_3_2_3_C_2800+	0_3_4_3_3_2_2_2800+	0	0	0.028343095928343734	set_C2	target
Aesch20.furtwangler_2020_science	0_3_2_3_C_2800+	0_4_2_1_4_2800+	0.0023735418120600866	0.002112522701885747	0.028343095928343734	set_C2	target
Aesch20.furtwangler_2020_science	0_3_2_3_C_2800+	0_5_2_2_1_1_2800+	0	0	0.028343095928343734	set_C2	target
Aesch20.furtwangler_2020_science	0_3_2_3_C_2800+	0_5_2_2_1_2_1_2800+	0	0	0.028343095928343734	set_C2	target
Aesch20.furtwangler_2020_science	0_3_2_3_C_2800+	0_5_2_3_2_2800+	0	0	0.028343095928343734	set_C2	target
Aesch20.furtwangler_2020_science	0_3_2_3_C_2800+	0_5_3_1_3_2800+	0	0	0.028343095928343734	set_C2	target
Aesch20.furtwangler_2020_science	0_3_2_3_C_2800+	0_5_3_2_3_2800+	0.04123370714856868	0.015329003879983158	0.028343095928343734	set_C2	target
Aesch20.furtwangler_2020_science	0_3_2_3_C_2800+	0_6_3_2800-	0	9.893008493777158e-5	0.028343095928343734	set_C2	target
Aesch21.furtwangler_2020_science	0_3_2_3_C_2800+	0_2_1_4_5_C_2800+	0	0	0.03230768816017777	set_C2	target
Aesch21.furtwangler_2020_science	0_3_2_3_C_2800+	0_2_2_2_1_1_C_2800+	0	0	0.03230768816017777	set_C2	target
Aesch21.furtwangler_2020_science	0_3_2_3_C_2800+	0_2_2_3_2800+	0	0	0.03230768816017777	set_C2	target
Aesch21.furtwangler_2020_science	0_3_2_3_C_2800+	0_3_3_1_2800+	0.9918377553387254	0.01379586308951885	0.03230768816017777	set_C2	target
Aesch21.furtwangler_2020_science	0_3_2_3_C_2800+	0_3_3_3_C_2800+	0	0	0.03230768816017777	set_C2	target
Aesch21.furtwangler_2020_science	0_3_2_3_C_2800+	0_3_4_1_1_2800+	0	0	0.03230768816017777	set_C2	target
Aesch21.furtwangler_2020_science	0_3_2_3_C_2800+	0_3_4_1_2_1_C_2800+	0	0	0.03230768816017777	set_C2	target
Aesch21.furtwangler_2020_science	0_3_2_3_C_2800+	0_3_4_1_7_2800+	0	0	0.03230768816017777	set_C2	target
Aesch21.furtwangler_2020_science	0_3_2_3_C_2800+	0_3_4_3_3_2_2_2800+	0	0	0.03230768816017777	set_C2	target
Aesch21.furtwangler_2020_science	0_3_2_3_C_2800+	0_4_2_1_4_2800+	0.004662842047758329	0.0025206220230318188	0.03230768816017777	set_C2	target
Aesch21.furtwangler_2020_science	0_3_2_3_C_2800+	0_5_2_2_1_1_2800+	0	0	0.03230768816017777	set_C2	target
Aesch21.furtwangler_2020_science	0_3_2_3_C_2800+	0_5_2_2_1_2_1_2800+	0	0	0.03230768816017777	set_C2	target
Aesch21.furtwangler_2020_science	0_3_2_3_C_2800+	0_5_2_3_2_2800+	0	0	0.03230768816017777	set_C2	target
Aesch21.furtwangler_2020_science	0_3_2_3_C_2800+	0_5_3_1_3_2800+	0	0	0.03230768816017777	set_C2	target
Aesch21.furtwangler_2020_science	0_3_2_3_C_2800+	0_5_3_2_3_2800+	0.003266921077898757	0.01259807887769985	0.03230768816017777	set_C2	target
Aesch21.furtwangler_2020_science	0_3_2_3_C_2800+	0_6_3_2800-	2.324815356175014e-4	2.0825896233308479e-4	0.03230768816017777	set_C2	target
Aesch23.furtwangler_2020_science	0_3_2_3_C_2800+	0_2_1_4_5_C_2800+	0	0	0.038731135020877196	set_C2	target
Aesch23.furtwangler_2020_science	0_3_2_3_C_2800+	0_2_2_2_1_1_C_2800+	0	0	0.038731135020877196	set_C2	target
Aesch23.furtwangler_2020_science	0_3_2_3_C_2800+	0_2_2_3_2800+	0	0	0.038731135020877196	set_C2	target
Aesch23.furtwangler_2020_science	0_3_2_3_C_2800+	0_3_3_1_2800+	0.9716157459396235	0.020081189776223033	0.038731135020877196	set_C2	target
Aesch23.furtwangler_2020_science	0_3_2_3_C_2800+	0_3_3_3_C_2800+	0	0	0.038731135020877196	set_C2	target
Aesch23.furtwangler_2020_science	0_3_2_3_C_2800+	0_3_4_1_1_2800+	0	0	0.038731135020877196	set_C2	target
Aesch23.furtwangler_2020_science	0_3_2_3_C_2800+	0_3_4_1_2_1_C_2800+	0	0	0.038731135020877196	set_C2	target
Aesch23.furtwangler_2020_science	0_3_2_3_C_2800+	0_3_4_1_7_2800+	0	0	0.038731135020877196	set_C2	target
Aesch23.furtwangler_2020_science	0_3_2_3_C_2800+	0_3_4_3_3_2_2_2800+	0	0	0.038731135020877196	set_C2	target
Aesch23.furtwangler_2020_science	0_3_2_3_C_2800+	0_4_2_1_4_2800+	0.005824712420790679	0.0021748415397958827	0.038731135020877196	set_C2	target
Aesch23.furtwangler_2020_science	0_3_2_3_C_2800+	0_5_2_2_1_1_2800+	0	0	0.038731135020877196	set_C2	target
Aesch23.furtwangler_2020_science	0_3_2_3_C_2800+	0_5_2_2_1_2_1_2800+	0	0	0.038731135020877196	set_C2	target
Aesch23.furtwangler_2020_science	0_3_2_3_C_2800+	0_5_2_3_2_2800+	0	0	0.038731135020877196	set_C2	target
Aesch23.furtwangler_2020_science	0_3_2_3_C_2800+	0_5_3_1_3_2800+	0	0	0.038731135020877196	set_C2	target
Aesch23.furtwangler_2020_science	0_3_2_3_C_2800+	0_5_3_2_3_2800+	0.02203337401432994	0.019429636259465765	0.038731135020877196	set_C2	target
Aesch23.furtwangler_2020_science	0_3_2_3_C_2800+	0_6_3_2800-	5.261676252558482e-4	1.8723361148921387e-4	0.038731135020877196	set_C2	target
Aesch24.furtwangler_2020_science	0_3_2_3_C_2800+	0_2_1_4_5_C_2800+	0	0.008664774539885022	0.036819203001093107	set_C2	target
Aesch24.furtwangler_2020_science	0_3_2_3_C_2800+	0_2_2_2_1_1_C_2800+	0	0	0.036819203001093107	set_C2	target
Aesch24.furtwangler_2020_science	0_3_2_3_C_2800+	0_2_2_3_2800+	0	0	0.036819203001093107	set_C2	target
Aesch24.furtwangler_2020_science	0_3_2_3_C_2800+	0_3_3_1_2800+	0.9750334337586193	0.018860927019514858	0.036819203001093107	set_C2	target
Aesch24.furtwangler_2020_science	0_3_2_3_C_2800+	0_3_3_3_C_2800+	0	0	0.036819203001093107	set_C2	target
Aesch24.furtwangler_2020_science	0_3_2_3_C_2800+	0_3_4_1_1_2800+	0	0	0.036819203001093107	set_C2	target
Aesch24.furtwangler_2020_science	0_3_2_3_C_2800+	0_3_4_1_2_1_C_2800+	0	0	0.036819203001093107	set_C2	target
Aesch24.furtwangler_2020_science	0_3_2_3_C_2800+	0_3_4_1_7_2800+	0	0	0.036819203001093107	set_C2	target
Aesch24.furtwangler_2020_science	0_3_2_3_C_2800+	0_3_4_3_3_2_2_2800+	0	0	0.036819203001093107	set_C2	target
Aesch24.furtwangler_2020_science	0_3_2_3_C_2800+	0_4_2_1_4_2800+	5.619955898271598e-4	0.001615234565827676	0.036819203001093107	set_C2	target
Aesch24.furtwangler_2020_science	0_3_2_3_C_2800+	0_5_2_2_1_1_2800+	0	0	0.036819203001093107	set_C2	target
Aesch24.furtwangler_2020_science	0_3_2_3_C_2800+	0_5_2_2_1_2_1_2800+	0	0	0.036819203001093107	set_C2	target
Aesch24.furtwangler_2020_science	0_3_2_3_C_2800+	0_5_2_3_2_2800+	0	0	0.036819203001093107	set_C2	target
Aesch24.furtwangler_2020_science	0_3_2_3_C_2800+	0_5_3_1_3_2800+	0	0	0.036819203001093107	set_C2	target
Aesch24.furtwangler_2020_science	0_3_2_3_C_2800+	0_5_3_2_3_2800+	0.024366753078665558	0.01619891844292857	0.036819203001093107	set_C2	target
Aesch24.furtwangler_2020_science	0_3_2_3_C_2800+	0_6_3_2800-	3.7817572887913494e-5	1.30977613877061e-4	0.036819203001093107	set_C2	target
Aesch25.furtwangler_2020_science	0_2_2_2_1_1_C_2800+	0_2_1_4_5_C_2800+	0.40642451152547104	0.12934624959470425	0.004620191539565192	set_C2	target
Aesch25.furtwangler_2020_science	0_2_2_2_1_1_C_2800+	0_2_2_2_1_1_C_2800+	0.5022932819139878	0.16617027878689541	0.004620191539565192	set_C2	target
Aesch25.furtwangler_2020_science	0_2_2_2_1_1_C_2800+	0_2_2_3_2800+	0.08608092090393825	0.0826182712361238	0.004620191539565192	set_C2	target
Aesch25.furtwangler_2020_science	0_2_2_2_1_1_C_2800+	0_3_3_1_2800+	0	0	0.004620191539565192	set_C2	target
Aesch25.furtwangler_2020_science	0_2_2_2_1_1_C_2800+	0_3_3_3_C_2800+	0	0	0.004620191539565192	set_C2	target
Aesch25.furtwangler_2020_science	0_2_2_2_1_1_C_2800+	0_3_4_1_1_2800+	0	0	0.004620191539565192	set_C2	target
Aesch25.furtwangler_2020_science	0_2_2_2_1_1_C_2800+	0_3_4_1_2_1_C_2800+	0	0	0.004620191539565192	set_C2	target
Aesch25.furtwangler_2020_science	0_2_2_2_1_1_C_2800+	0_3_4_1_7_2800+	0	0	0.004620191539565192	set_C2	target
Aesch25.furtwangler_2020_science	0_2_2_2_1_1_C_2800+	0_3_4_3_3_2_2_2800+	0.005201285656602837	0.01944114559999062	0.004620191539565192	set_C2	target
Aesch25.furtwangler_2020_science	0_2_2_2_1_1_C_2800+	0_4_2_1_4_2800+	0	0	0.004620191539565192	set_C2	target
Aesch25.furtwangler_2020_science	0_2_2_2_1_1_C_2800+	0_5_2_2_1_1_2800+	0	0	0.004620191539565192	set_C2	target
Aesch25.furtwangler_2020_science	0_2_2_2_1_1_C_2800+	0_5_2_2_1_2_1_2800+	0	0	0.004620191539565192	set_C2	target
Aesch25.furtwangler_2020_science	0_2_2_2_1_1_C_2800+	0_5_2_3_2_2800+	0	0	0.004620191539565192	set_C2	target
Aesch25.furtwangler_2020_science	0_2_2_2_1_1_C_2800+	0_5_3_1_3_2800+	0	0	0.004620191539565192	set_C2	target
Aesch25.furtwangler_2020_science	0_2_2_2_1_1_C_2800+	0_5_3_2_3_2800+	0	0	0.004620191539565192	set_C2	target
Aesch25.furtwangler_2020_science	0_2_2_2_1_1_C_2800+	0_6_3_2800-	0	4.544798018954486e-6	0.004620191539565192	set_C2	target
Aesch3.furtwangler_2020_science	0_3_2_3_C_2800+	0_2_1_4_5_C_2800+	0	0	0.039169749385573126	set_C2	target
Aesch3.furtwangler_2020_science	0_3_2_3_C_2800+	0_2_2_2_1_1_C_2800+	0	0	0.039169749385573126	set_C2	target
Aesch3.furtwangler_2020_science	0_3_2_3_C_2800+	0_2_2_3_2800+	0	0	0.039169749385573126	set_C2	target
Aesch3.furtwangler_2020_science	0_3_2_3_C_2800+	0_3_3_1_2800+	0.9985685072827646	0.0024817428449289587	0.039169749385573126	set_C2	target
Aesch3.furtwangler_2020_science	0_3_2_3_C_2800+	0_3_3_3_C_2800+	0	0	0.039169749385573126	set_C2	target
Aesch3.furtwangler_2020_science	0_3_2_3_C_2800+	0_3_4_1_1_2800+	0	0	0.039169749385573126	set_C2	target
Aesch3.furtwangler_2020_science	0_3_2_3_C_2800+	0_3_4_1_2_1_C_2800+	0	0	0.039169749385573126	set_C2	target
Aesch3.furtwangler_2020_science	0_3_2_3_C_2800+	0_3_4_1_7_2800+	0	0	0.039169749385573126	set_C2	target
Aesch3.furtwangler_2020_science	0_3_2_3_C_2800+	0_3_4_3_3_2_2_2800+	0	0	0.039169749385573126	set_C2	target
Aesch3.furtwangler_2020_science	0_3_2_3_C_2800+	0_4_2_1_4_2800+	0.0013503431322889527	0.0023311889867619175	0.039169749385573126	set_C2	target
Aesch3.furtwangler_2020_science	0_3_2_3_C_2800+	0_5_2_2_1_1_2800+	0	0	0.039169749385573126	set_C2	target
Aesch3.furtwangler_2020_science	0_3_2_3_C_2800+	0_5_2_2_1_2_1_2800+	0	0	0.039169749385573126	set_C2	target
Aesch3.furtwangler_2020_science	0_3_2_3_C_2800+	0_5_2_3_2_2800+	0	0	0.039169749385573126	set_C2	target
Aesch3.furtwangler_2020_science	0_3_2_3_C_2800+	0_5_3_1_3_2800+	0	0	0.039169749385573126	set_C2	target
Aesch3.furtwangler_2020_science	0_3_2_3_C_2800+	0_5_3_2_3_2800+	0	0	0.039169749385573126	set_C2	target
Aesch3.furtwangler_2020_science	0_3_2_3_C_2800+	0_6_3_2800-	8.11495849464839e-5	2.0684583539768832e-4	0.039169749385573126	set_C2	target
Aesch4.furtwangler_2020_science	0_3_2_3_C_2800+	0_2_1_4_5_C_2800+	0	0	0.029129184740203342	set_C2	target
Aesch4.furtwangler_2020_science	0_3_2_3_C_2800+	0_2_2_2_1_1_C_2800+	0	0	0.029129184740203342	set_C2	target
Aesch4.furtwangler_2020_science	0_3_2_3_C_2800+	0_2_2_3_2800+	0	0	0.029129184740203342	set_C2	target
Aesch4.furtwangler_2020_science	0_3_2_3_C_2800+	0_3_3_1_2800+	0.9755550878112743	0.014423625666859983	0.029129184740203342	set_C2	target
Aesch4.furtwangler_2020_science	0_3_2_3_C_2800+	0_3_3_3_C_2800+	0	0	0.029129184740203342	set_C2	target
Aesch4.furtwangler_2020_science	0_3_2_3_C_2800+	0_3_4_1_1_2800+	0	0	0.029129184740203342	set_C2	target
Aesch4.furtwangler_2020_science	0_3_2_3_C_2800+	0_3_4_1_2_1_C_2800+	0	0.0020997552921477886	0.029129184740203342	set_C2	target
Aesch4.furtwangler_2020_science	0_3_2_3_C_2800+	0_3_4_1_7_2800+	0	0	0.029129184740203342	set_C2	target
Aesch4.furtwangler_2020_science	0_3_2_3_C_2800+	0_3_4_3_3_2_2_2800+	0	0	0.029129184740203342	set_C2	target
Aesch4.furtwangler_2020_science	0_3_2_3_C_2800+	0_4_2_1_4_2800+	0.004542081476645805	0.0019686340505361568	0.029129184740203342	set_C2	target
Aesch4.furtwangler_2020_science	0_3_2_3_C_2800+	0_5_2_2_1_1_2800+	0	0	0.029129184740203342	set_C2	target
Aesch4.furtwangler_2020_science	0_3_2_3_C_2800+	0_5_2_2_1_2_1_2800+	0	0	0.029129184740203342	set_C2	target
Aesch4.furtwangler_2020_science	0_3_2_3_C_2800+	0_5_2_3_2_2800+	0	0	0.029129184740203342	set_C2	target
Aesch4.furtwangler_2020_science	0_3_2_3_C_2800+	0_5_3_1_3_2800+	0	0	0.029129184740203342	set_C2	target
Aesch4.furtwangler_2020_science	0_3_2_3_C_2800+	0_5_3_2_3_2800+	0.01942203560681174	0.013910329775045437	0.029129184740203342	set_C2	target
Aesch4.furtwangler_2020_science	0_3_2_3_C_2800+	0_6_3_2800-	4.807951052681467e-4	2.4430356891552723e-4	0.029129184740203342	set_C2	target
Ajv58.skoglund_2014_science	0_5_1_1_1_1_2800+	0_2_1_4_5_C_2800+	0	0	0.05308857781887353	set_C2	target
Ajv58.skoglund_2014_science	0_5_1_1_1_1_2800+	0_2_2_2_1_1_C_2800+	0	0	0.05308857781887353	set_C2	target
Ajv58.skoglund_2014_science	0_5_1_1_1_1_2800+	0_2_2_3_2800+	0	0	0.05308857781887353	set_C2	target
Ajv58.skoglund_2014_science	0_5_1_1_1_1_2800+	0_3_3_1_2800+	0.10392266755276525	0.02264623646446137	0.05308857781887353	set_C2	target
Ajv58.skoglund_2014_science	0_5_1_1_1_1_2800+	0_3_3_3_C_2800+	0	0	0.05308857781887353	set_C2	target
Ajv58.skoglund_2014_science	0_5_1_1_1_1_2800+	0_3_4_1_1_2800+	0	0	0.05308857781887353	set_C2	target
Ajv58.skoglund_2014_science	0_5_1_1_1_1_2800+	0_3_4_1_2_1_C_2800+	0	0	0.05308857781887353	set_C2	target
Ajv58.skoglund_2014_science	0_5_1_1_1_1_2800+	0_3_4_1_7_2800+	0	0	0.05308857781887353	set_C2	target
Ajv58.skoglund_2014_science	0_5_1_1_1_1_2800+	0_3_4_3_3_2_2_2800+	0	0	0.05308857781887353	set_C2	target
Ajv58.skoglund_2014_science	0_5_1_1_1_1_2800+	0_4_2_1_4_2800+	0	0	0.05308857781887353	set_C2	target
Ajv58.skoglund_2014_science	0_5_1_1_1_1_2800+	0_5_2_2_1_1_2800+	0.5387531103789684	0.039829739127816476	0.05308857781887353	set_C2	target
Ajv58.skoglund_2014_science	0_5_1_1_1_1_2800+	0_5_2_2_1_2_1_2800+	0	0	0.05308857781887353	set_C2	target
Ajv58.skoglund_2014_science	0_5_1_1_1_1_2800+	0_5_2_3_2_2800+	0	0	0.05308857781887353	set_C2	target
Ajv58.skoglund_2014_science	0_5_1_1_1_1_2800+	0_5_3_1_3_2800+	0.3573028046099424	0.07386699116298155	0.05308857781887353	set_C2	target
Ajv58.skoglund_2014_science	0_5_1_1_1_1_2800+	0_5_3_2_3_2800+	0	0.04113937589377509	0.05308857781887353	set_C2	target
Ajv58.skoglund_2014_science	0_5_1_1_1_1_2800+	0_6_3_2800-	2.14174583238528e-5	1.7220420394235087e-4	0.05308857781887353	set_C2	target
Ajv70.skoglund_2014_science	0_5_1_1_1_1_2800+	0_2_1_4_5_C_2800+	0	0	0.0474870712863819	set_C2	target
Ajv70.skoglund_2014_science	0_5_1_1_1_1_2800+	0_2_2_2_1_1_C_2800+	0	0	0.0474870712863819	set_C2	target
Ajv70.skoglund_2014_science	0_5_1_1_1_1_2800+	0_2_2_3_2800+	0	0	0.0474870712863819	set_C2	target
Ajv70.skoglund_2014_science	0_5_1_1_1_1_2800+	0_3_3_1_2800+	0.15985465343506267	0.02280143557843169	0.0474870712863819	set_C2	target
Ajv70.skoglund_2014_science	0_5_1_1_1_1_2800+	0_3_3_3_C_2800+	0	0.011785721545801237	0.0474870712863819	set_C2	target
Ajv70.skoglund_2014_science	0_5_1_1_1_1_2800+	0_3_4_1_1_2800+	0	0	0.0474870712863819	set_C2	target
Ajv70.skoglund_2014_science	0_5_1_1_1_1_2800+	0_3_4_1_2_1_C_2800+	0	0	0.0474870712863819	set_C2	target
Ajv70.skoglund_2014_science	0_5_1_1_1_1_2800+	0_3_4_1_7_2800+	0	0	0.0474870712863819	set_C2	target
Ajv70.skoglund_2014_science	0_5_1_1_1_1_2800+	0_3_4_3_3_2_2_2800+	0	0	0.0474870712863819	set_C2	target
Ajv70.skoglund_2014_science	0_5_1_1_1_1_2800+	0_4_2_1_4_2800+	0	0	0.0474870712863819	set_C2	target
Ajv70.skoglund_2014_science	0_5_1_1_1_1_2800+	0_5_2_2_1_1_2800+	0.5723995520998378	0.04394281421767005	0.0474870712863819	set_C2	target
Ajv70.skoglund_2014_science	0_5_1_1_1_1_2800+	0_5_2_2_1_2_1_2800+	0	0	0.0474870712863819	set_C2	target
Ajv70.skoglund_2014_science	0_5_1_1_1_1_2800+	0_5_2_3_2_2800+	0	0	0.0474870712863819	set_C2	target
Ajv70.skoglund_2014_science	0_5_1_1_1_1_2800+	0_5_3_1_3_2800+	0.26774579446509955	0.03875805312275889	0.0474870712863819	set_C2	target
Ajv70.skoglund_2014_science	0_5_1_1_1_1_2800+	0_5_3_2_3_2800+	0	0	0.0474870712863819	set_C2	target
Ajv70.skoglund_2014_science	0_5_1_1_1_1_2800+	0_6_3_2800-	0	0	0.0474870712863819	set_C2	target
Alh1.veeramah_2018_pnas	0_1_3_2800-	0_2_1_4_5_C_2800+	0	0	0.034635845361016646	set_C2	target
Alh1.veeramah_2018_pnas	0_1_3_2800-	0_2_2_2_1_1_C_2800+	0.7713462707248333	0.02149049741833075	0.034635845361016646	set_C2	target
Alh1.veeramah_2018_pnas	0_1_3_2800-	0_2_2_3_2800+	0	0	0.034635845361016646	set_C2	target
Alh1.veeramah_2018_pnas	0_1_3_2800-	0_3_3_1_2800+	0	0	0.034635845361016646	set_C2	target
Alh1.veeramah_2018_pnas	0_1_3_2800-	0_3_3_3_C_2800+	0.22865372927516664	0.02149049741833074	0.034635845361016646	set_C2	target
Alh1.veeramah_2018_pnas	0_1_3_2800-	0_3_4_1_1_2800+	0	0	0.034635845361016646	set_C2	target
Alh1.veeramah_2018_pnas	0_1_3_2800-	0_3_4_1_2_1_C_2800+	0	0	0.034635845361016646	set_C2	target
Alh1.veeramah_2018_pnas	0_1_3_2800-	0_3_4_1_7_2800+	0	0	0.034635845361016646	set_C2	target
Alh1.veeramah_2018_pnas	0_1_3_2800-	0_3_4_3_3_2_2_2800+	0	0	0.034635845361016646	set_C2	target
Alh1.veeramah_2018_pnas	0_1_3_2800-	0_4_2_1_4_2800+	0	0	0.034635845361016646	set_C2	target
Alh1.veeramah_2018_pnas	0_1_3_2800-	0_5_2_2_1_1_2800+	0	0	0.034635845361016646	set_C2	target
Alh1.veeramah_2018_pnas	0_1_3_2800-	0_5_2_2_1_2_1_2800+	0	0	0.034635845361016646	set_C2	target
Alh1.veeramah_2018_pnas	0_1_3_2800-	0_5_2_3_2_2800+	0	0	0.034635845361016646	set_C2	target
Alh1.veeramah_2018_pnas	0_1_3_2800-	0_5_3_1_3_2800+	0	0	0.034635845361016646	set_C2	target
Alh1.veeramah_2018_pnas	0_1_3_2800-	0_5_3_2_3_2800+	0	0	0.034635845361016646	set_C2	target
Alh1.veeramah_2018_pnas	0_1_3_2800-	0_6_3_2800-	0	0	0.034635845361016646	set_C2	target
Alh10.veeramah_2018_pnas	0_1_3_2800-	0_2_1_4_5_C_2800+	0	0	0.03361595225290947	set_C2	target
Alh10.veeramah_2018_pnas	0_1_3_2800-	0_2_2_2_1_1_C_2800+	0.8144879589397118	0.021172644652932827	0.03361595225290947	set_C2	target
Alh10.veeramah_2018_pnas	0_1_3_2800-	0_2_2_3_2800+	0	0	0.03361595225290947	set_C2	target
Alh10.veeramah_2018_pnas	0_1_3_2800-	0_3_3_1_2800+	0	0	0.03361595225290947	set_C2	target
Alh10.veeramah_2018_pnas	0_1_3_2800-	0_3_3_3_C_2800+	0.1855120410602882	0.02192805626112202	0.03361595225290947	set_C2	target
Alh10.veeramah_2018_pnas	0_1_3_2800-	0_3_4_1_1_2800+	0	0	0.03361595225290947	set_C2	target
Alh10.veeramah_2018_pnas	0_1_3_2800-	0_3_4_1_2_1_C_2800+	0	0	0.03361595225290947	set_C2	target
Alh10.veeramah_2018_pnas	0_1_3_2800-	0_3_4_1_7_2800+	0	0	0.03361595225290947	set_C2	target
Alh10.veeramah_2018_pnas	0_1_3_2800-	0_3_4_3_3_2_2_2800+	0	0	0.03361595225290947	set_C2	target
Alh10.veeramah_2018_pnas	0_1_3_2800-	0_4_2_1_4_2800+	0	0	0.03361595225290947	set_C2	target
Alh10.veeramah_2018_pnas	0_1_3_2800-	0_5_2_2_1_1_2800+	0	0	0.03361595225290947	set_C2	target
Alh10.veeramah_2018_pnas	0_1_3_2800-	0_5_2_2_1_2_1_2800+	0	0	0.03361595225290947	set_C2	target
Alh10.veeramah_2018_pnas	0_1_3_2800-	0_5_2_3_2_2800+	0	0	0.03361595225290947	set_C2	target
Alh10.veeramah_2018_pnas	0_1_3_2800-	0_5_3_1_3_2800+	0	0.0023452094564856583	0.03361595225290947	set_C2	target
Alh10.veeramah_2018_pnas	0_1_3_2800-	0_5_3_2_3_2800+	0	0.001372711184809206	0.03361595225290947	set_C2	target
Alh10.veeramah_2018_pnas	0_1_3_2800-	0_6_3_2800-	0	0	0.03361595225290947	set_C2	target
Alh2.veeramah_2018_pnas	0_1_3_2800-	0_2_1_4_5_C_2800+	0	0	0.030220380895708825	set_C2	target
Alh2.veeramah_2018_pnas	0_1_3_2800-	0_2_2_2_1_1_C_2800+	0.7693477676512268	0.026638605328633175	0.030220380895708825	set_C2	target
Alh2.veeramah_2018_pnas	0_1_3_2800-	0_2_2_3_2800+	0	0	0.030220380895708825	set_C2	target
Alh2.veeramah_2018_pnas	0_1_3_2800-	0_3_3_1_2800+	0	0	0.030220380895708825	set_C2	target
Alh2.veeramah_2018_pnas	0_1_3_2800-	0_3_3_3_C_2800+	0.2072990911667545	0.036843992808687345	0.030220380895708825	set_C2	target
Alh2.veeramah_2018_pnas	0_1_3_2800-	0_3_4_1_1_2800+	0.023353141182018724	0.031956276273733354	0.030220380895708825	set_C2	target
Alh2.veeramah_2018_pnas	0_1_3_2800-	0_3_4_1_2_1_C_2800+	0	0	0.030220380895708825	set_C2	target
Alh2.veeramah_2018_pnas	0_1_3_2800-	0_3_4_1_7_2800+	0	0	0.030220380895708825	set_C2	target
Alh2.veeramah_2018_pnas	0_1_3_2800-	0_3_4_3_3_2_2_2800+	0	0	0.030220380895708825	set_C2	target
Alh2.veeramah_2018_pnas	0_1_3_2800-	0_4_2_1_4_2800+	0	0	0.030220380895708825	set_C2	target
Alh2.veeramah_2018_pnas	0_1_3_2800-	0_5_2_2_1_1_2800+	0	0	0.030220380895708825	set_C2	target
Alh2.veeramah_2018_pnas	0_1_3_2800-	0_5_2_2_1_2_1_2800+	0	0	0.030220380895708825	set_C2	target
Alh2.veeramah_2018_pnas	0_1_3_2800-	0_5_2_3_2_2800+	0	0	0.030220380895708825	set_C2	target
Alh2.veeramah_2018_pnas	0_1_3_2800-	0_5_3_1_3_2800+	0	0.0053193699777533575	0.030220380895708825	set_C2	target
Alh2.veeramah_2018_pnas	0_1_3_2800-	0_5_3_2_3_2800+	0	0	0.030220380895708825	set_C2	target
Alh2.veeramah_2018_pnas	0_1_3_2800-	0_6_3_2800-	0	0	0.030220380895708825	set_C2	target
Alh3a.veeramah_2018_pnas	0_1_3_2800-	0_2_1_4_5_C_2800+	0	0	0.028537131556060226	set_C2	target
Alh3a.veeramah_2018_pnas	0_1_3_2800-	0_2_2_2_1_1_C_2800+	0.7886686640494697	0.026850808399560378	0.028537131556060226	set_C2	target
Alh3a.veeramah_2018_pnas	0_1_3_2800-	0_2_2_3_2800+	0	0	0.028537131556060226	set_C2	target
Alh3a.veeramah_2018_pnas	0_1_3_2800-	0_3_3_1_2800+	0	0	0.028537131556060226	set_C2	target
Alh3a.veeramah_2018_pnas	0_1_3_2800-	0_3_3_3_C_2800+	0.18494625032991846	0.027043440581920253	0.028537131556060226	set_C2	target
Alh3a.veeramah_2018_pnas	0_1_3_2800-	0_3_4_1_1_2800+	0.02638508562061187	0.023107431346164692	0.028537131556060226	set_C2	target
Alh3a.veeramah_2018_pnas	0_1_3_2800-	0_3_4_1_2_1_C_2800+	0	0	0.028537131556060226	set_C2	target
Alh3a.veeramah_2018_pnas	0_1_3_2800-	0_3_4_1_7_2800+	0	0	0.028537131556060226	set_C2	target
Alh3a.veeramah_2018_pnas	0_1_3_2800-	0_3_4_3_3_2_2_2800+	0	0	0.028537131556060226	set_C2	target
Alh3a.veeramah_2018_pnas	0_1_3_2800-	0_4_2_1_4_2800+	0	0	0.028537131556060226	set_C2	target
Alh3a.veeramah_2018_pnas	0_1_3_2800-	0_5_2_2_1_1_2800+	0	0	0.028537131556060226	set_C2	target
Alh3a.veeramah_2018_pnas	0_1_3_2800-	0_5_2_2_1_2_1_2800+	0	0	0.028537131556060226	set_C2	target
Alh3a.veeramah_2018_pnas	0_1_3_2800-	0_5_2_3_2_2800+	0	0	0.028537131556060226	set_C2	target
Alh3a.veeramah_2018_pnas	0_1_3_2800-	0_5_3_1_3_2800+	0	0	0.028537131556060226	set_C2	target
Alh3a.veeramah_2018_pnas	0_1_3_2800-	0_5_3_2_3_2800+	0	0	0.028537131556060226	set_C2	target
Alh3a.veeramah_2018_pnas	0_1_3_2800-	0_6_3_2800-	0	0	0.028537131556060226	set_C2	target
Anapa-11.maroti_2022_cell	0_2_3_1_2800-	0_2_1_4_5_C_2800+	0	0	0.012025759876409397	set_C2	target
Anapa-11.maroti_2022_cell	0_2_3_1_2800-	0_2_2_2_1_1_C_2800+	0.4024786134319175	0.04282601901035825	0.012025759876409397	set_C2	target
Anapa-11.maroti_2022_cell	0_2_3_1_2800-	0_2_2_3_2800+	0	0.004126334772224155	0.012025759876409397	set_C2	target
Anapa-11.maroti_2022_cell	0_2_3_1_2800-	0_3_3_1_2800+	0	0	0.012025759876409397	set_C2	target
Anapa-11.maroti_2022_cell	0_2_3_1_2800-	0_3_3_3_C_2800+	0	0	0.012025759876409397	set_C2	target
Anapa-11.maroti_2022_cell	0_2_3_1_2800-	0_3_4_1_1_2800+	0.3377665375736386	0.030383029162925297	0.012025759876409397	set_C2	target
Anapa-11.maroti_2022_cell	0_2_3_1_2800-	0_3_4_1_2_1_C_2800+	0.011763911607099867	0.00739186498370717	0.012025759876409397	set_C2	target
Anapa-11.maroti_2022_cell	0_2_3_1_2800-	0_3_4_1_7_2800+	0.15950331591091993	0.026990593016969627	0.012025759876409397	set_C2	target
Anapa-11.maroti_2022_cell	0_2_3_1_2800-	0_3_4_3_3_2_2_2800+	0	0	0.012025759876409397	set_C2	target
Anapa-11.maroti_2022_cell	0_2_3_1_2800-	0_4_2_1_4_2800+	0.08369525300251052	0.012937045173491328	0.012025759876409397	set_C2	target
Anapa-11.maroti_2022_cell	0_2_3_1_2800-	0_5_2_2_1_1_2800+	0	0	0.012025759876409397	set_C2	target
Anapa-11.maroti_2022_cell	0_2_3_1_2800-	0_5_2_2_1_2_1_2800+	0.0047923684739135915	0.013437798349617714	0.012025759876409397	set_C2	target
Anapa-11.maroti_2022_cell	0_2_3_1_2800-	0_5_2_3_2_2800+	0	0	0.012025759876409397	set_C2	target
Anapa-11.maroti_2022_cell	0_2_3_1_2800-	0_5_3_1_3_2800+	0	0	0.012025759876409397	set_C2	target
Anapa-11.maroti_2022_cell	0_2_3_1_2800-	0_5_3_2_3_2800+	0	0	0.012025759876409397	set_C2	target
Anapa-11.maroti_2022_cell	0_2_3_1_2800-	0_6_3_2800-	0	0	0.012025759876409397	set_C2	target
Att27.fischer_2022_iScience	0_2_1_2_C_2800-	0_2_1_4_5_C_2800+	0.46754595375349783	0.11923721910209502	0.015848844419693944	set_C2	target
Att27.fischer_2022_iScience	0_2_1_2_C_2800-	0_2_2_2_1_1_C_2800+	0.2617974571383409	0.12255199261955399	0.015848844419693944	set_C2	target
Att27.fischer_2022_iScience	0_2_1_2_C_2800-	0_2_2_3_2800+	0	0	0.015848844419693944	set_C2	target
Att27.fischer_2022_iScience	0_2_1_2_C_2800-	0_3_3_1_2800+	0.06369515209509638	0.04804191979612191	0.015848844419693944	set_C2	target
Att27.fischer_2022_iScience	0_2_1_2_C_2800-	0_3_3_3_C_2800+	0.07672746433510338	0.03334283640857113	0.015848844419693944	set_C2	target
Att27.fischer_2022_iScience	0_2_1_2_C_2800-	0_3_4_1_1_2800+	0.10808450243245897	0.02624733972097608	0.015848844419693944	set_C2	target
Att27.fischer_2022_iScience	0_2_1_2_C_2800-	0_3_4_1_2_1_C_2800+	0	0	0.015848844419693944	set_C2	target
Att27.fischer_2022_iScience	0_2_1_2_C_2800-	0_3_4_1_7_2800+	0	0	0.015848844419693944	set_C2	target
Att27.fischer_2022_iScience	0_2_1_2_C_2800-	0_3_4_3_3_2_2_2800+	0	0	0.015848844419693944	set_C2	target
Att27.fischer_2022_iScience	0_2_1_2_C_2800-	0_4_2_1_4_2800+	0	0	0.015848844419693944	set_C2	target
Att27.fischer_2022_iScience	0_2_1_2_C_2800-	0_5_2_2_1_1_2800+	0	0	0.015848844419693944	set_C2	target
Att27.fischer_2022_iScience	0_2_1_2_C_2800-	0_5_2_2_1_2_1_2800+	0	0	0.015848844419693944	set_C2	target
Att27.fischer_2022_iScience	0_2_1_2_C_2800-	0_5_2_3_2_2800+	0	0	0.015848844419693944	set_C2	target
Att27.fischer_2022_iScience	0_2_1_2_C_2800-	0_5_3_1_3_2800+	0.0025349004304928476	0.022421375455524275	0.015848844419693944	set_C2	target
Att27.fischer_2022_iScience	0_2_1_2_C_2800-	0_5_3_2_3_2800+	0.019614569815009683	0.016102659750587865	0.015848844419693944	set_C2	target
Att27.fischer_2022_iScience	0_2_1_2_C_2800-	0_6_3_2800-	0	0	0.015848844419693944	set_C2	target
Att3.fischer_2022_iScience	0_2_1_2_C_2800-	0_2_1_4_5_C_2800+	0.4570375767978618	0.13051209570566774	0.016199612263841423	set_C2	target
Att3.fischer_2022_iScience	0_2_1_2_C_2800-	0_2_2_2_1_1_C_2800+	0.2929951268027105	0.12504429818607077	0.016199612263841423	set_C2	target
Att3.fischer_2022_iScience	0_2_1_2_C_2800-	0_2_2_3_2800+	0	0	0.016199612263841423	set_C2	target
Att3.fischer_2022_iScience	0_2_1_2_C_2800-	0_3_3_1_2800+	0.11042843581482813	0.03875212018160142	0.016199612263841423	set_C2	target
Att3.fischer_2022_iScience	0_2_1_2_C_2800-	0_3_3_3_C_2800+	0.0806373465733059	0.03119975003273668	0.016199612263841423	set_C2	target
Att3.fischer_2022_iScience	0_2_1_2_C_2800-	0_3_4_1_1_2800+	0.0422894548241114	0.02286817813954926	0.016199612263841423	set_C2	target
Att3.fischer_2022_iScience	0_2_1_2_C_2800-	0_3_4_1_2_1_C_2800+	0	0	0.016199612263841423	set_C2	target
Att3.fischer_2022_iScience	0_2_1_2_C_2800-	0_3_4_1_7_2800+	0	0	0.016199612263841423	set_C2	target
Att3.fischer_2022_iScience	0_2_1_2_C_2800-	0_3_4_3_3_2_2_2800+	0	0	0.016199612263841423	set_C2	target
Att3.fischer_2022_iScience	0_2_1_2_C_2800-	0_4_2_1_4_2800+	0	0	0.016199612263841423	set_C2	target
Att3.fischer_2022_iScience	0_2_1_2_C_2800-	0_5_2_2_1_1_2800+	0	0	0.016199612263841423	set_C2	target
Att3.fischer_2022_iScience	0_2_1_2_C_2800-	0_5_2_2_1_2_1_2800+	0	0	0.016199612263841423	set_C2	target
Att3.fischer_2022_iScience	0_2_1_2_C_2800-	0_5_2_3_2_2800+	0	0	0.016199612263841423	set_C2	target
Att3.fischer_2022_iScience	0_2_1_2_C_2800-	0_5_3_1_3_2800+	0.002216128555840497	0.018302094068950107	0.016199612263841423	set_C2	target
Att3.fischer_2022_iScience	0_2_1_2_C_2800-	0_5_3_2_3_2800+	0.014395930631341756	0.013257274594527226	0.016199612263841423	set_C2	target
Att3.fischer_2022_iScience	0_2_1_2_C_2800-	0_6_3_2800-	0	0	0.016199612263841423	set_C2	target
Aveline_13.brace_2019_natEcoEvol	0_3_1_2800+	0_2_1_4_5_C_2800+	0	0	0.02560203259524657	set_C2	target
Aveline_13.brace_2019_natEcoEvol	0_3_1_2800+	0_2_2_2_1_1_C_2800+	0	0	0.02560203259524657	set_C2	target
Aveline_13.brace_2019_natEcoEvol	0_3_1_2800+	0_2_2_3_2800+	0	0	0.02560203259524657	set_C2	target
Aveline_13.brace_2019_natEcoEvol	0_3_1_2800+	0_3_3_1_2800+	0.9351679518016547	0.023314489938493048	0.02560203259524657	set_C2	target
Aveline_13.brace_2019_natEcoEvol	0_3_1_2800+	0_3_3_3_C_2800+	0	0	0.02560203259524657	set_C2	target
Aveline_13.brace_2019_natEcoEvol	0_3_1_2800+	0_3_4_1_1_2800+	0	0	0.02560203259524657	set_C2	target
Aveline_13.brace_2019_natEcoEvol	0_3_1_2800+	0_3_4_1_2_1_C_2800+	0	0	0.02560203259524657	set_C2	target
Aveline_13.brace_2019_natEcoEvol	0_3_1_2800+	0_3_4_1_7_2800+	0	0	0.02560203259524657	set_C2	target
Aveline_13.brace_2019_natEcoEvol	0_3_1_2800+	0_3_4_3_3_2_2_2800+	0	0	0.02560203259524657	set_C2	target
Aveline_13.brace_2019_natEcoEvol	0_3_1_2800+	0_4_2_1_4_2800+	0	0	0.02560203259524657	set_C2	target
Aveline_13.brace_2019_natEcoEvol	0_3_1_2800+	0_5_2_2_1_1_2800+	0	0	0.02560203259524657	set_C2	target
Aveline_13.brace_2019_natEcoEvol	0_3_1_2800+	0_5_2_2_1_2_1_2800+	0	0	0.02560203259524657	set_C2	target
Aveline_13.brace_2019_natEcoEvol	0_3_1_2800+	0_5_2_3_2_2800+	0	0	0.02560203259524657	set_C2	target
Aveline_13.brace_2019_natEcoEvol	0_3_1_2800+	0_5_3_1_3_2800+	0	0	0.02560203259524657	set_C2	target
Aveline_13.brace_2019_natEcoEvol	0_3_1_2800+	0_5_3_2_3_2800+	0.06483204819834536	0.02331448993849305	0.02560203259524657	set_C2	target
Aveline_13.brace_2019_natEcoEvol	0_3_1_2800+	0_6_3_2800-	0	0	0.02560203259524657	set_C2	target
Aveline_1_sg.brace_2019_natEcoEvol	0_3_1_2_2_1_2800+	0_2_1_4_5_C_2800+	0	0	0.029967973708078462	set_C2	target
Aveline_1_sg.brace_2019_natEcoEvol	0_3_1_2_2_1_2800+	0_2_2_2_1_1_C_2800+	0	0	0.029967973708078462	set_C2	target
Aveline_1_sg.brace_2019_natEcoEvol	0_3_1_2_2_1_2800+	0_2_2_3_2800+	0	0	0.029967973708078462	set_C2	target
Aveline_1_sg.brace_2019_natEcoEvol	0_3_1_2_2_1_2800+	0_3_3_1_2800+	0.97123888937388	0.017039456774320453	0.029967973708078462	set_C2	target
Aveline_1_sg.brace_2019_natEcoEvol	0_3_1_2_2_1_2800+	0_3_3_3_C_2800+	0	0	0.029967973708078462	set_C2	target
Aveline_1_sg.brace_2019_natEcoEvol	0_3_1_2_2_1_2800+	0_3_4_1_1_2800+	0	0	0.029967973708078462	set_C2	target
Aveline_1_sg.brace_2019_natEcoEvol	0_3_1_2_2_1_2800+	0_3_4_1_2_1_C_2800+	0	0	0.029967973708078462	set_C2	target
Aveline_1_sg.brace_2019_natEcoEvol	0_3_1_2_2_1_2800+	0_3_4_1_7_2800+	0	0	0.029967973708078462	set_C2	target
Aveline_1_sg.brace_2019_natEcoEvol	0_3_1_2_2_1_2800+	0_3_4_3_3_2_2_2800+	0	0	0.029967973708078462	set_C2	target
Aveline_1_sg.brace_2019_natEcoEvol	0_3_1_2_2_1_2800+	0_4_2_1_4_2800+	0	1.862120664044428e-4	0.029967973708078462	set_C2	target
Aveline_1_sg.brace_2019_natEcoEvol	0_3_1_2_2_1_2800+	0_5_2_2_1_1_2800+	0	0	0.029967973708078462	set_C2	target
Aveline_1_sg.brace_2019_natEcoEvol	0_3_1_2_2_1_2800+	0_5_2_2_1_2_1_2800+	0	0	0.029967973708078462	set_C2	target
Aveline_1_sg.brace_2019_natEcoEvol	0_3_1_2_2_1_2800+	0_5_2_3_2_2800+	0	0	0.029967973708078462	set_C2	target
Aveline_1_sg.brace_2019_natEcoEvol	0_3_1_2_2_1_2800+	0_5_3_1_3_2800+	0	0	0.029967973708078462	set_C2	target
Aveline_1_sg.brace_2019_natEcoEvol	0_3_1_2_2_1_2800+	0_5_3_2_3_2800+	0.028737546051300106	0.017118508093308973	0.029967973708078462	set_C2	target
Aveline_1_sg.brace_2019_natEcoEvol	0_3_1_2_2_1_2800+	0_6_3_2800-	2.356457481990355e-5	1.532798690175229e-4	0.029967973708078462	set_C2	target
BES1248.brunel_2020_pnas	0_2_1_1_C_2800-	0_2_1_4_5_C_2800+	0.7183345879583433	0.02209673471158414	0.009151613135254016	set_C2	target
BES1248.brunel_2020_pnas	0_2_1_1_C_2800-	0_2_2_2_1_1_C_2800+	0	0.010614410805453101	0.009151613135254016	set_C2	target
BES1248.brunel_2020_pnas	0_2_1_1_C_2800-	0_2_2_3_2800+	0	0	0.009151613135254016	set_C2	target
BES1248.brunel_2020_pnas	0_2_1_1_C_2800-	0_3_3_1_2800+	0.1258136490367475	0.05204002111718683	0.009151613135254016	set_C2	target
BES1248.brunel_2020_pnas	0_2_1_1_C_2800-	0_3_3_3_C_2800+	0.032214854161664676	0.0353609771622682	0.009151613135254016	set_C2	target
BES1248.brunel_2020_pnas	0_2_1_1_C_2800-	0_3_4_1_1_2800+	0.10174838720037217	0.022738588483338103	0.009151613135254016	set_C2	target
BES1248.brunel_2020_pnas	0_2_1_1_C_2800-	0_3_4_1_2_1_C_2800+	0	0	0.009151613135254016	set_C2	target
BES1248.brunel_2020_pnas	0_2_1_1_C_2800-	0_3_4_1_7_2800+	0	0	0.009151613135254016	set_C2	target
BES1248.brunel_2020_pnas	0_2_1_1_C_2800-	0_3_4_3_3_2_2_2800+	0	0	0.009151613135254016	set_C2	target
BES1248.brunel_2020_pnas	0_2_1_1_C_2800-	0_4_2_1_4_2800+	0	9.868083883373764e-4	0.009151613135254016	set_C2	target
BES1248.brunel_2020_pnas	0_2_1_1_C_2800-	0_5_2_2_1_1_2800+	0	0	0.009151613135254016	set_C2	target
BES1248.brunel_2020_pnas	0_2_1_1_C_2800-	0_5_2_2_1_2_1_2800+	0	0	0.009151613135254016	set_C2	target
BES1248.brunel_2020_pnas	0_2_1_1_C_2800-	0_5_2_3_2_2800+	0	0	0.009151613135254016	set_C2	target
BES1248.brunel_2020_pnas	0_2_1_1_C_2800-	0_5_3_1_3_2800+	0.021888521642872406	0.009406792634036928	0.009151613135254016	set_C2	target
BES1248.brunel_2020_pnas	0_2_1_1_C_2800-	0_5_3_2_3_2800+	0	0.0027735632930660295	0.009151613135254016	set_C2	target
BES1248.brunel_2020_pnas	0_2_1_1_C_2800-	0_6_3_2800-	0	0	0.009151613135254016	set_C2	target
BFM265.brunel_2020_pnas	0_2_1_1_C_2800-	0_2_1_4_5_C_2800+	0.6183372753689357	0.1412776542876469	0.012049840595406081	set_C2	target
BFM265.brunel_2020_pnas	0_2_1_1_C_2800-	0_2_2_2_1_1_C_2800+	0.07245478890053815	0.14030201430567088	0.012049840595406081	set_C2	target
BFM265.brunel_2020_pnas	0_2_1_1_C_2800-	0_2_2_3_2800+	0	0	0.012049840595406081	set_C2	target
BFM265.brunel_2020_pnas	0_2_1_1_C_2800-	0_3_3_1_2800+	0.16686711815510089	0.06980819742895837	0.012049840595406081	set_C2	target
BFM265.brunel_2020_pnas	0_2_1_1_C_2800-	0_3_3_3_C_2800+	0.04548221885637488	0.044250521510026064	0.012049840595406081	set_C2	target
BFM265.brunel_2020_pnas	0_2_1_1_C_2800-	0_3_4_1_1_2800+	0.09009645331140219	0.029649398362587846	0.012049840595406081	set_C2	target
BFM265.brunel_2020_pnas	0_2_1_1_C_2800-	0_3_4_1_2_1_C_2800+	0	0	0.012049840595406081	set_C2	target
BFM265.brunel_2020_pnas	0_2_1_1_C_2800-	0_3_4_1_7_2800+	0	0	0.012049840595406081	set_C2	target
BFM265.brunel_2020_pnas	0_2_1_1_C_2800-	0_3_4_3_3_2_2_2800+	0	0	0.012049840595406081	set_C2	target
BFM265.brunel_2020_pnas	0_2_1_1_C_2800-	0_4_2_1_4_2800+	0	0	0.012049840595406081	set_C2	target
BFM265.brunel_2020_pnas	0_2_1_1_C_2800-	0_5_2_2_1_1_2800+	0	0	0.012049840595406081	set_C2	target
BFM265.brunel_2020_pnas	0_2_1_1_C_2800-	0_5_2_2_1_2_1_2800+	0	0	0.012049840595406081	set_C2	target
BFM265.brunel_2020_pnas	0_2_1_1_C_2800-	0_5_2_3_2_2800+	0	0	0.012049840595406081	set_C2	target
BFM265.brunel_2020_pnas	0_2_1_1_C_2800-	0_5_3_1_3_2800+	0	0.010292056590064696	0.012049840595406081	set_C2	target
BFM265.brunel_2020_pnas	0_2_1_1_C_2800-	0_5_3_2_3_2800+	0.006762145407648218	0.011271022958632124	0.012049840595406081	set_C2	target
BFM265.brunel_2020_pnas	0_2_1_1_C_2800-	0_6_3_2800-	0	0	0.012049840595406081	set_C2	target
BG72.cassidy_2020_nature	0_3_1_2_2_1_2800+	0_2_1_4_5_C_2800+	0	0	0.02877155124784788	set_C2	target
BG72.cassidy_2020_nature	0_3_1_2_2_1_2800+	0_2_2_2_1_1_C_2800+	0	0	0.02877155124784788	set_C2	target
BG72.cassidy_2020_nature	0_3_1_2_2_1_2800+	0_2_2_3_2800+	0	0	0.02877155124784788	set_C2	target
BG72.cassidy_2020_nature	0_3_1_2_2_1_2800+	0_3_3_1_2800+	0.9378181685333384	0.017117002197771698	0.02877155124784788	set_C2	target
BG72.cassidy_2020_nature	0_3_1_2_2_1_2800+	0_3_3_3_C_2800+	0	0	0.02877155124784788	set_C2	target
BG72.cassidy_2020_nature	0_3_1_2_2_1_2800+	0_3_4_1_1_2800+	0	0	0.02877155124784788	set_C2	target
BG72.cassidy_2020_nature	0_3_1_2_2_1_2800+	0_3_4_1_2_1_C_2800+	0	0	0.02877155124784788	set_C2	target
BG72.cassidy_2020_nature	0_3_1_2_2_1_2800+	0_3_4_1_7_2800+	0	0	0.02877155124784788	set_C2	target
BG72.cassidy_2020_nature	0_3_1_2_2_1_2800+	0_3_4_3_3_2_2_2800+	0	0	0.02877155124784788	set_C2	target
BG72.cassidy_2020_nature	0_3_1_2_2_1_2800+	0_4_2_1_4_2800+	0	0	0.02877155124784788	set_C2	target
BG72.cassidy_2020_nature	0_3_1_2_2_1_2800+	0_5_2_2_1_1_2800+	0	0	0.02877155124784788	set_C2	target
BG72.cassidy_2020_nature	0_3_1_2_2_1_2800+	0_5_2_2_1_2_1_2800+	0	0	0.02877155124784788	set_C2	target
BG72.cassidy_2020_nature	0_3_1_2_2_1_2800+	0_5_2_3_2_2800+	0	0	0.02877155124784788	set_C2	target
BG72.cassidy_2020_nature	0_3_1_2_2_1_2800+	0_5_3_1_3_2800+	0	0	0.02877155124784788	set_C2	target
BG72.cassidy_2020_nature	0_3_1_2_2_1_2800+	0_5_3_2_3_2800+	0.062149155790348166	0.0171123306055421	0.02877155124784788	set_C2	target
BG72.cassidy_2020_nature	0_3_1_2_2_1_2800+	0_6_3_2800-	3.2675676313401246e-5	1.423362609660021e-4	0.02877155124784788	set_C2	target
BIM33.veeramah_2018_pnas	0_1_1_2_C_2800-	0_2_1_4_5_C_2800+	0	0	0.02078818554947085	set_C2	target
BIM33.veeramah_2018_pnas	0_1_1_2_C_2800-	0_2_2_2_1_1_C_2800+	0.6405063755166316	0.025842022958948233	0.02078818554947085	set_C2	target
BIM33.veeramah_2018_pnas	0_1_1_2_C_2800-	0_2_2_3_2800+	0	0	0.02078818554947085	set_C2	target
BIM33.veeramah_2018_pnas	0_1_1_2_C_2800-	0_3_3_1_2800+	0	0	0.02078818554947085	set_C2	target
BIM33.veeramah_2018_pnas	0_1_1_2_C_2800-	0_3_3_3_C_2800+	0.14667930412042673	0.02691495116630549	0.02078818554947085	set_C2	target
BIM33.veeramah_2018_pnas	0_1_1_2_C_2800-	0_3_4_1_1_2800+	0.16605711266565268	0.03229273651126832	0.02078818554947085	set_C2	target
BIM33.veeramah_2018_pnas	0_1_1_2_C_2800-	0_3_4_1_2_1_C_2800+	0	0	0.02078818554947085	set_C2	target
BIM33.veeramah_2018_pnas	0_1_1_2_C_2800-	0_3_4_1_7_2800+	0	0	0.02078818554947085	set_C2	target
BIM33.veeramah_2018_pnas	0_1_1_2_C_2800-	0_3_4_3_3_2_2_2800+	0	0	0.02078818554947085	set_C2	target
BIM33.veeramah_2018_pnas	0_1_1_2_C_2800-	0_4_2_1_4_2800+	0	0	0.02078818554947085	set_C2	target
BIM33.veeramah_2018_pnas	0_1_1_2_C_2800-	0_5_2_2_1_1_2800+	0	0	0.02078818554947085	set_C2	target
BIM33.veeramah_2018_pnas	0_1_1_2_C_2800-	0_5_2_2_1_2_1_2800+	0	0	0.02078818554947085	set_C2	target
BIM33.veeramah_2018_pnas	0_1_1_2_C_2800-	0_5_2_3_2_2800+	0	0	0.02078818554947085	set_C2	target
BIM33.veeramah_2018_pnas	0_1_1_2_C_2800-	0_5_3_1_3_2800+	0.04675720769728903	0.01703518001784325	0.02078818554947085	set_C2	target
BIM33.veeramah_2018_pnas	0_1_1_2_C_2800-	0_5_3_2_3_2800+	0	0	0.02078818554947085	set_C2	target
BIM33.veeramah_2018_pnas	0_1_1_2_C_2800-	0_6_3_2800-	0	0	0.02078818554947085	set_C2	target
BIM37b.veeramah_2018_pnas	0_1_3_2800-	0_2_1_4_5_C_2800+	0	0	0.027836896947395464	set_C2	target
BIM37b.veeramah_2018_pnas	0_1_3_2800-	0_2_2_2_1_1_C_2800+	0.7717573339777387	0.02522107041264135	0.027836896947395464	set_C2	target
BIM37b.veeramah_2018_pnas	0_1_3_2800-	0_2_2_3_2800+	0	0	0.027836896947395464	set_C2	target
BIM37b.veeramah_2018_pnas	0_1_3_2800-	0_3_3_1_2800+	0	0	0.027836896947395464	set_C2	target
BIM37b.veeramah_2018_pnas	0_1_3_2800-	0_3_3_3_C_2800+	0.20691287597204772	0.032892334516440455	0.027836896947395464	set_C2	target
BIM37b.veeramah_2018_pnas	0_1_3_2800-	0_3_4_1_1_2800+	0.0028646253111108528	0.016688465822435803	0.027836896947395464	set_C2	target
BIM37b.veeramah_2018_pnas	0_1_3_2800-	0_3_4_1_2_1_C_2800+	0	0	0.027836896947395464	set_C2	target
BIM37b.veeramah_2018_pnas	0_1_3_2800-	0_3_4_1_7_2800+	0	0	0.027836896947395464	set_C2	target
BIM37b.veeramah_2018_pnas	0_1_3_2800-	0_3_4_3_3_2_2_2800+	0	0	0.027836896947395464	set_C2	target
BIM37b.veeramah_2018_pnas	0_1_3_2800-	0_4_2_1_4_2800+	0	0	0.027836896947395464	set_C2	target
BIM37b.veeramah_2018_pnas	0_1_3_2800-	0_5_2_2_1_1_2800+	0	0	0.027836896947395464	set_C2	target
BIM37b.veeramah_2018_pnas	0_1_3_2800-	0_5_2_2_1_2_1_2800+	0	0	0.027836896947395464	set_C2	target
BIM37b.veeramah_2018_pnas	0_1_3_2800-	0_5_2_3_2_2800+	0	0	0.027836896947395464	set_C2	target
BIM37b.veeramah_2018_pnas	0_1_3_2800-	0_5_3_1_3_2800+	0.018465164739102726	0.012475944502141878	0.027836896947395464	set_C2	target
BIM37b.veeramah_2018_pnas	0_1_3_2800-	0_5_3_2_3_2800+	0	0	0.027836896947395464	set_C2	target
BIM37b.veeramah_2018_pnas	0_1_3_2800-	0_6_3_2800-	0	0	0.027836896947395464	set_C2	target
BIS130.brunel_2020_pnas	0_2_1_4_3_1_C_2800+	0_2_1_4_5_C_2800+	0.6934471928580831	0.06767809927691026	0.006152168801956449	set_C2	target
BIS130.brunel_2020_pnas	0_2_1_4_3_1_C_2800+	0_2_2_2_1_1_C_2800+	0.08034897917384319	0.12318879071124253	0.006152168801956449	set_C2	target
BIS130.brunel_2020_pnas	0_2_1_4_3_1_C_2800+	0_2_2_3_2800+	0.002833042313133884	0.06111834388141331	0.006152168801956449	set_C2	target
BIS130.brunel_2020_pnas	0_2_1_4_3_1_C_2800+	0_3_3_1_2800+	0.13234384126563234	0.02765175610897432	0.006152168801956449	set_C2	target
BIS130.brunel_2020_pnas	0_2_1_4_3_1_C_2800+	0_3_3_3_C_2800+	0	0	0.006152168801956449	set_C2	target
BIS130.brunel_2020_pnas	0_2_1_4_3_1_C_2800+	0_3_4_1_1_2800+	0.07680962783639003	0.019663413696680312	0.006152168801956449	set_C2	target
BIS130.brunel_2020_pnas	0_2_1_4_3_1_C_2800+	0_3_4_1_2_1_C_2800+	0	0	0.006152168801956449	set_C2	target
BIS130.brunel_2020_pnas	0_2_1_4_3_1_C_2800+	0_3_4_1_7_2800+	0	0	0.006152168801956449	set_C2	target
BIS130.brunel_2020_pnas	0_2_1_4_3_1_C_2800+	0_3_4_3_3_2_2_2800+	0	0	0.006152168801956449	set_C2	target
BIS130.brunel_2020_pnas	0_2_1_4_3_1_C_2800+	0_4_2_1_4_2800+	0.0013950315864323496	0.002089019973104801	0.006152168801956449	set_C2	target
BIS130.brunel_2020_pnas	0_2_1_4_3_1_C_2800+	0_5_2_2_1_1_2800+	0	5.414065985908893e-4	0.006152168801956449	set_C2	target
BIS130.brunel_2020_pnas	0_2_1_4_3_1_C_2800+	0_5_2_2_1_2_1_2800+	2.4793439696811954e-5	0.0036889366886710935	0.006152168801956449	set_C2	target
BIS130.brunel_2020_pnas	0_2_1_4_3_1_C_2800+	0_5_2_3_2_2800+	0	5.669937385351993e-5	0.006152168801956449	set_C2	target
BIS130.brunel_2020_pnas	0_2_1_4_3_1_C_2800+	0_5_3_1_3_2800+	0	0	0.006152168801956449	set_C2	target
BIS130.brunel_2020_pnas	0_2_1_4_3_1_C_2800+	0_5_3_2_3_2800+	0.012797491526788263	0.009385510365397556	0.006152168801956449	set_C2	target
BIS130.brunel_2020_pnas	0_2_1_4_3_1_C_2800+	0_6_3_2800-	0	0	0.006152168801956449	set_C2	target
BIS385.brunel_2020_pnas	0_2_1_4_4_C_2800+	0_2_1_4_5_C_2800+	0.6741038044481092	0.15105855883311167	0.009250503681392158	set_C2	target
BIS385.brunel_2020_pnas	0_2_1_4_4_C_2800+	0_2_2_2_1_1_C_2800+	0.10550285755899695	0.15668209994348664	0.009250503681392158	set_C2	target
BIS385.brunel_2020_pnas	0_2_1_4_4_C_2800+	0_2_2_3_2800+	0	0	0.009250503681392158	set_C2	target
BIS385.brunel_2020_pnas	0_2_1_4_4_C_2800+	0_3_3_1_2800+	0.10798684354998753	0.045652137749723286	0.009250503681392158	set_C2	target
BIS385.brunel_2020_pnas	0_2_1_4_4_C_2800+	0_3_3_3_C_2800+	0.06003128899695995	0.03978622552270986	0.009250503681392158	set_C2	target
BIS385.brunel_2020_pnas	0_2_1_4_4_C_2800+	0_3_4_1_1_2800+	0.04841354450046088	0.018073952259319268	0.009250503681392158	set_C2	target
BIS385.brunel_2020_pnas	0_2_1_4_4_C_2800+	0_3_4_1_2_1_C_2800+	0	0	0.009250503681392158	set_C2	target
BIS385.brunel_2020_pnas	0_2_1_4_4_C_2800+	0_3_4_1_7_2800+	0	0	0.009250503681392158	set_C2	target
BIS385.brunel_2020_pnas	0_2_1_4_4_C_2800+	0_3_4_3_3_2_2_2800+	0	0	0.009250503681392158	set_C2	target
BIS385.brunel_2020_pnas	0_2_1_4_4_C_2800+	0_4_2_1_4_2800+	0	0	0.009250503681392158	set_C2	target
BIS385.brunel_2020_pnas	0_2_1_4_4_C_2800+	0_5_2_2_1_1_2800+	0	0	0.009250503681392158	set_C2	target
BIS385.brunel_2020_pnas	0_2_1_4_4_C_2800+	0_5_2_2_1_2_1_2800+	0	0	0.009250503681392158	set_C2	target
BIS385.brunel_2020_pnas	0_2_1_4_4_C_2800+	0_5_2_3_2_2800+	0	0	0.009250503681392158	set_C2	target
BIS385.brunel_2020_pnas	0_2_1_4_4_C_2800+	0_5_3_1_3_2800+	0.003961660945485488	0.014428938945675557	0.009250503681392158	set_C2	target
BIS385.brunel_2020_pnas	0_2_1_4_4_C_2800+	0_5_3_2_3_2800+	0	0.008121684328581905	0.009250503681392158	set_C2	target
BIS385.brunel_2020_pnas	0_2_1_4_4_C_2800+	0_6_3_2800-	0	0	0.009250503681392158	set_C2	target
BLS002.papac_2021_sciadv	0_3_3_1_2800+	0_2_1_4_5_C_2800+	0.13854693044718952	0.01661104912298734	0.009013584936578393	set_C2	target
BLS002.papac_2021_sciadv	0_3_3_1_2800+	0_2_2_2_1_1_C_2800+	0	0	0.009013584936578393	set_C2	target
BLS002.papac_2021_sciadv	0_3_3_1_2800+	0_2_2_3_2800+	0	0	0.009013584936578393	set_C2	target
BLS002.papac_2021_sciadv	0_3_3_1_2800+	0_3_3_1_2800+	0.5762791155384429	0.04186528065195256	0.009013584936578393	set_C2	target
BLS002.papac_2021_sciadv	0_3_3_1_2800+	0_3_3_3_C_2800+	0.21386255267105025	0.039504675324606	0.009013584936578393	set_C2	target
BLS002.papac_2021_sciadv	0_3_3_1_2800+	0_3_4_1_1_2800+	0	0	0.009013584936578393	set_C2	target
BLS002.papac_2021_sciadv	0_3_3_1_2800+	0_3_4_1_2_1_C_2800+	0	0	0.009013584936578393	set_C2	target
BLS002.papac_2021_sciadv	0_3_3_1_2800+	0_3_4_1_7_2800+	0	0	0.009013584936578393	set_C2	target
BLS002.papac_2021_sciadv	0_3_3_1_2800+	0_3_4_3_3_2_2_2800+	0	0	0.009013584936578393	set_C2	target
BLS002.papac_2021_sciadv	0_3_3_1_2800+	0_4_2_1_4_2800+	0	0	0.009013584936578393	set_C2	target
BLS002.papac_2021_sciadv	0_3_3_1_2800+	0_5_2_2_1_1_2800+	0	0	0.009013584936578393	set_C2	target
BLS002.papac_2021_sciadv	0_3_3_1_2800+	0_5_2_2_1_2_1_2800+	0	0	0.009013584936578393	set_C2	target
BLS002.papac_2021_sciadv	0_3_3_1_2800+	0_5_2_3_2_2800+	0	0	0.009013584936578393	set_C2	target
BLS002.papac_2021_sciadv	0_3_3_1_2800+	0_5_3_1_3_2800+	0	0	0.009013584936578393	set_C2	target
BLS002.papac_2021_sciadv	0_3_3_1_2800+	0_5_3_2_3_2800+	0.07131140134331737	0.01994757314618281	0.009013584936578393	set_C2	target
BLS002.papac_2021_sciadv	0_3_3_1_2800+	0_6_3_2800-	0	0	0.009013584936578393	set_C2	target
BNL002.papac_2021_sciadv	0_2_2_2_2800+	0_2_1_4_5_C_2800+	0.04650490705973341	0.11893273341477749	0.01261133394868436	set_C2	target
BNL002.papac_2021_sciadv	0_2_2_2_2800+	0_2_2_2_1_1_C_2800+	0.8266311597352789	0.11498983404572036	0.01261133394868436	set_C2	target
BNL002.papac_2021_sciadv	0_2_2_2_2800+	0_2_2_3_2800+	0	0	0.01261133394868436	set_C2	target
BNL002.papac_2021_sciadv	0_2_2_2_2800+	0_3_3_1_2800+	0.10299529974742855	0.02706888805610628	0.01261133394868436	set_C2	target
BNL002.papac_2021_sciadv	0_2_2_2_2800+	0_3_3_3_C_2800+	0.00463487031633577	0.021306251916199913	0.01261133394868436	set_C2	target
BNL002.papac_2021_sciadv	0_2_2_2_2800+	0_3_4_1_1_2800+	0	0	0.01261133394868436	set_C2	target
BNL002.papac_2021_sciadv	0_2_2_2_2800+	0_3_4_1_2_1_C_2800+	0	0	0.01261133394868436	set_C2	target
BNL002.papac_2021_sciadv	0_2_2_2_2800+	0_3_4_1_7_2800+	0	0	0.01261133394868436	set_C2	target
BNL002.papac_2021_sciadv	0_2_2_2_2800+	0_3_4_3_3_2_2_2800+	0	0	0.01261133394868436	set_C2	target
BNL002.papac_2021_sciadv	0_2_2_2_2800+	0_4_2_1_4_2800+	0	0	0.01261133394868436	set_C2	target
BNL002.papac_2021_sciadv	0_2_2_2_2800+	0_5_2_2_1_1_2800+	0	0	0.01261133394868436	set_C2	target
BNL002.papac_2021_sciadv	0_2_2_2_2800+	0_5_2_2_1_2_1_2800+	0	0	0.01261133394868436	set_C2	target
BNL002.papac_2021_sciadv	0_2_2_2_2800+	0_5_2_3_2_2800+	0	0	0.01261133394868436	set_C2	target
BNL002.papac_2021_sciadv	0_2_2_2_2800+	0_5_3_1_3_2800+	0.0062062876530114604	0.02082130337247121	0.01261133394868436	set_C2	target
BNL002.papac_2021_sciadv	0_2_2_2_2800+	0_5_3_2_3_2800+	0.013027475488211903	0.013265829637042184	0.01261133394868436	set_C2	target
BNL002.papac_2021_sciadv	0_2_2_2_2800+	0_6_3_2800-	0	0	0.01261133394868436	set_C2	target
BNL003.papac_2021_sciadv	0_2_2_2_2800+	0_2_1_4_5_C_2800+	0.482192404227384	0.0904477883843377	0.009788258571706227	set_C2	target
BNL003.papac_2021_sciadv	0_2_2_2_2800+	0_2_2_2_1_1_C_2800+	0.3778630084364323	0.09557605108356362	0.009788258571706227	set_C2	target
BNL003.papac_2021_sciadv	0_2_2_2_2800+	0_2_2_3_2800+	0	0	0.009788258571706227	set_C2	target
BNL003.papac_2021_sciadv	0_2_2_2_2800+	0_3_3_1_2800+	0.11658960081330168	0.032698628849664915	0.009788258571706227	set_C2	target
BNL003.papac_2021_sciadv	0_2_2_2_2800+	0_3_3_3_C_2800+	0.0066250784822400625	0.0167635832145138	0.009788258571706227	set_C2	target
BNL003.papac_2021_sciadv	0_2_2_2_2800+	0_3_4_1_1_2800+	0	0	0.009788258571706227	set_C2	target
BNL003.papac_2021_sciadv	0_2_2_2_2800+	0_3_4_1_2_1_C_2800+	0	0	0.009788258571706227	set_C2	target
BNL003.papac_2021_sciadv	0_2_2_2_2800+	0_3_4_1_7_2800+	0	0	0.009788258571706227	set_C2	target
BNL003.papac_2021_sciadv	0_2_2_2_2800+	0_3_4_3_3_2_2_2800+	0	0.023146246775930277	0.009788258571706227	set_C2	target
BNL003.papac_2021_sciadv	0_2_2_2_2800+	0_4_2_1_4_2800+	0	0.0011658678262492486	0.009788258571706227	set_C2	target
BNL003.papac_2021_sciadv	0_2_2_2_2800+	0_5_2_2_1_1_2800+	0	0	0.009788258571706227	set_C2	target
BNL003.papac_2021_sciadv	0_2_2_2_2800+	0_5_2_2_1_2_1_2800+	0	0	0.009788258571706227	set_C2	target
BNL003.papac_2021_sciadv	0_2_2_2_2800+	0_5_2_3_2_2800+	0	0	0.009788258571706227	set_C2	target
BNL003.papac_2021_sciadv	0_2_2_2_2800+	0_5_3_1_3_2800+	0	0	0.009788258571706227	set_C2	target
BNL003.papac_2021_sciadv	0_2_2_2_2800+	0_5_3_2_3_2800+	0.016729908040641978	0.008925155371935507	0.009788258571706227	set_C2	target
BNL003.papac_2021_sciadv	0_2_2_2_2800+	0_6_3_2800-	0	1.2161800824437364e-4	0.009788258571706227	set_C2	target
BNL004.papac_2021_sciadv	0_2_2_2_3_C_2800+	0_2_1_4_5_C_2800+	0.08910164787923479	0.08222816480243439	0.00611075020631856	set_C2	target
BNL004.papac_2021_sciadv	0_2_2_2_3_C_2800+	0_2_2_2_1_1_C_2800+	0.7955256036451769	0.07312082543356548	0.00611075020631856	set_C2	target
BNL004.papac_2021_sciadv	0_2_2_2_3_C_2800+	0_2_2_3_2800+	0	0	0.00611075020631856	set_C2	target
BNL004.papac_2021_sciadv	0_2_2_2_3_C_2800+	0_3_3_1_2800+	0.07995963681627269	0.03223729148891394	0.00611075020631856	set_C2	target
BNL004.papac_2021_sciadv	0_2_2_2_3_C_2800+	0_3_3_3_C_2800+	0.019807434785680516	0.025670583711158972	0.00611075020631856	set_C2	target
BNL004.papac_2021_sciadv	0_2_2_2_3_C_2800+	0_3_4_1_1_2800+	0	0.010968671695891075	0.00611075020631856	set_C2	target
BNL004.papac_2021_sciadv	0_2_2_2_3_C_2800+	0_3_4_1_2_1_C_2800+	0	0	0.00611075020631856	set_C2	target
BNL004.papac_2021_sciadv	0_2_2_2_3_C_2800+	0_3_4_1_7_2800+	0	0	0.00611075020631856	set_C2	target
BNL004.papac_2021_sciadv	0_2_2_2_3_C_2800+	0_3_4_3_3_2_2_2800+	0	0	0.00611075020631856	set_C2	target
BNL004.papac_2021_sciadv	0_2_2_2_3_C_2800+	0_4_2_1_4_2800+	0	0	0.00611075020631856	set_C2	target
BNL004.papac_2021_sciadv	0_2_2_2_3_C_2800+	0_5_2_2_1_1_2800+	0	0	0.00611075020631856	set_C2	target
BNL004.papac_2021_sciadv	0_2_2_2_3_C_2800+	0_5_2_2_1_2_1_2800+	0	0	0.00611075020631856	set_C2	target
BNL004.papac_2021_sciadv	0_2_2_2_3_C_2800+	0_5_2_3_2_2800+	0	0	0.00611075020631856	set_C2	target
BNL004.papac_2021_sciadv	0_2_2_2_3_C_2800+	0_5_3_1_3_2800+	0.015605676873635108	0.013684528677550304	0.00611075020631856	set_C2	target
BNL004.papac_2021_sciadv	0_2_2_2_3_C_2800+	0_5_3_2_3_2800+	0	0.008093118789179442	0.00611075020631856	set_C2	target
BNL004.papac_2021_sciadv	0_2_2_2_3_C_2800+	0_6_3_2800-	0	0	0.00611075020631856	set_C2	target
BNL005.papac_2021_sciadv	0_2_2_2_2800+	0_2_1_4_5_C_2800+	0.19451757190434235	0.13367336789270678	0.008505590131646291	set_C2	target
BNL005.papac_2021_sciadv	0_2_2_2_2800+	0_2_2_2_1_1_C_2800+	0.6808086631892286	0.13615548003590794	0.008505590131646291	set_C2	target
BNL005.papac_2021_sciadv	0_2_2_2_2800+	0_2_2_3_2800+	0	0	0.008505590131646291	set_C2	target
BNL005.papac_2021_sciadv	0_2_2_2_2800+	0_3_3_1_2800+	0.09541720382629319	0.027860033818854987	0.008505590131646291	set_C2	target
BNL005.papac_2021_sciadv	0_2_2_2_2800+	0_3_3_3_C_2800+	0	0.0048675249938630785	0.008505590131646291	set_C2	target
BNL005.papac_2021_sciadv	0_2_2_2_2800+	0_3_4_1_1_2800+	0.012305647808023297	0.02345356039146589	0.008505590131646291	set_C2	target
BNL005.papac_2021_sciadv	0_2_2_2_2800+	0_3_4_1_2_1_C_2800+	0	0	0.008505590131646291	set_C2	target
BNL005.papac_2021_sciadv	0_2_2_2_2800+	0_3_4_1_7_2800+	0	0	0.008505590131646291	set_C2	target
BNL005.papac_2021_sciadv	0_2_2_2_2800+	0_3_4_3_3_2_2_2800+	0	0	0.008505590131646291	set_C2	target
BNL005.papac_2021_sciadv	0_2_2_2_2800+	0_4_2_1_4_2800+	0	0	0.008505590131646291	set_C2	target
BNL005.papac_2021_sciadv	0_2_2_2_2800+	0_5_2_2_1_1_2800+	0	0	0.008505590131646291	set_C2	target
BNL005.papac_2021_sciadv	0_2_2_2_2800+	0_5_2_2_1_2_1_2800+	0	0	0.008505590131646291	set_C2	target
BNL005.papac_2021_sciadv	0_2_2_2_2800+	0_5_2_3_2_2800+	0	0	0.008505590131646291	set_C2	target
BNL005.papac_2021_sciadv	0_2_2_2_2800+	0_5_3_1_3_2800+	0.002652578178559774	0.0161467592272037	0.008505590131646291	set_C2	target
BNL005.papac_2021_sciadv	0_2_2_2_2800+	0_5_3_2_3_2800+	0.014298335093552805	0.012762250767414302	0.008505590131646291	set_C2	target
BNL005.papac_2021_sciadv	0_2_2_2_2800+	0_6_3_2800-	0	0	0.008505590131646291	set_C2	target
BNL008.papac_2021_sciadv	0_2_1_4_4_C_2800+	0_2_1_4_5_C_2800+	0.458024445390735	0.12149682316537569	0.007943277700486289	set_C2	target
BNL008.papac_2021_sciadv	0_2_1_4_4_C_2800+	0_2_2_2_1_1_C_2800+	0.4363162862558096	0.11935897190790548	0.007943277700486289	set_C2	target
BNL008.papac_2021_sciadv	0_2_1_4_4_C_2800+	0_2_2_3_2800+	0	0	0.007943277700486289	set_C2	target
BNL008.papac_2021_sciadv	0_2_1_4_4_C_2800+	0_3_3_1_2800+	0.06639289931665725	0.02602286994885408	0.007943277700486289	set_C2	target
BNL008.papac_2021_sciadv	0_2_1_4_4_C_2800+	0_3_3_3_C_2800+	0.038455531850620985	0.027771280526384244	0.007943277700486289	set_C2	target
BNL008.papac_2021_sciadv	0_2_1_4_4_C_2800+	0_3_4_1_1_2800+	0	9.413856235036913e-4	0.007943277700486289	set_C2	target
BNL008.papac_2021_sciadv	0_2_1_4_4_C_2800+	0_3_4_1_2_1_C_2800+	0	0	0.007943277700486289	set_C2	target
BNL008.papac_2021_sciadv	0_2_1_4_4_C_2800+	0_3_4_1_7_2800+	0	0	0.007943277700486289	set_C2	target
BNL008.papac_2021_sciadv	0_2_1_4_4_C_2800+	0_3_4_3_3_2_2_2800+	0	0	0.007943277700486289	set_C2	target
BNL008.papac_2021_sciadv	0_2_1_4_4_C_2800+	0_4_2_1_4_2800+	0	0	0.007943277700486289	set_C2	target
BNL008.papac_2021_sciadv	0_2_1_4_4_C_2800+	0_5_2_2_1_1_2800+	0	0	0.007943277700486289	set_C2	target
BNL008.papac_2021_sciadv	0_2_1_4_4_C_2800+	0_5_2_2_1_2_1_2800+	0	0	0.007943277700486289	set_C2	target
BNL008.papac_2021_sciadv	0_2_1_4_4_C_2800+	0_5_2_3_2_2800+	0	0	0.007943277700486289	set_C2	target
BNL008.papac_2021_sciadv	0_2_1_4_4_C_2800+	0_5_3_1_3_2800+	0	0	0.007943277700486289	set_C2	target
BNL008.papac_2021_sciadv	0_2_1_4_4_C_2800+	0_5_3_2_3_2800+	8.1083718617724e-4	0.00518562109332666	0.007943277700486289	set_C2	target
BNL008.papac_2021_sciadv	0_2_1_4_4_C_2800+	0_6_3_2800-	0	0	0.007943277700486289	set_C2	target
BOL001.saag_2021_SciAdv	0_2_2_2_1_2_C_2800+	0_2_1_4_5_C_2800+	0.1550371745064978	0.07177044703303752	0.005922599300652137	set_C2	target
BOL001.saag_2021_SciAdv	0_2_2_2_1_2_C_2800+	0_2_2_2_1_1_C_2800+	0.6090417637839238	0.14819862325279934	0.005922599300652137	set_C2	target
BOL001.saag_2021_SciAdv	0_2_2_2_1_2_C_2800+	0_2_2_3_2800+	0.12170059847721347	0.1046889443142952	0.005922599300652137	set_C2	target
BOL001.saag_2021_SciAdv	0_2_2_2_1_2_C_2800+	0_3_3_1_2800+	0.0864150529555879	0.03536662214073079	0.005922599300652137	set_C2	target
BOL001.saag_2021_SciAdv	0_2_2_2_1_2_C_2800+	0_3_3_3_C_2800+	0.011478416860174373	0.0221626254644961	0.005922599300652137	set_C2	target
BOL001.saag_2021_SciAdv	0_2_2_2_1_2_C_2800+	0_3_4_1_1_2800+	0	0.007333783838021284	0.005922599300652137	set_C2	target
BOL001.saag_2021_SciAdv	0_2_2_2_1_2_C_2800+	0_3_4_1_2_1_C_2800+	0	4.1215088521833105e-4	0.005922599300652137	set_C2	target
BOL001.saag_2021_SciAdv	0_2_2_2_1_2_C_2800+	0_3_4_1_7_2800+	0.0072991049233137595	0.00983648861345732	0.005922599300652137	set_C2	target
BOL001.saag_2021_SciAdv	0_2_2_2_1_2_C_2800+	0_3_4_3_3_2_2_2800+	0	0.004981209475419193	0.005922599300652137	set_C2	target
BOL001.saag_2021_SciAdv	0_2_2_2_1_2_C_2800+	0_4_2_1_4_2800+	0	2.3468383245025428e-4	0.005922599300652137	set_C2	target
BOL001.saag_2021_SciAdv	0_2_2_2_1_2_C_2800+	0_5_2_2_1_1_2800+	0	0	0.005922599300652137	set_C2	target
BOL001.saag_2021_SciAdv	0_2_2_2_1_2_C_2800+	0_5_2_2_1_2_1_2800+	0	0.006297091579136197	0.005922599300652137	set_C2	target
BOL001.saag_2021_SciAdv	0_2_2_2_1_2_C_2800+	0_5_2_3_2_2800+	0	0	0.005922599300652137	set_C2	target
BOL001.saag_2021_SciAdv	0_2_2_2_1_2_C_2800+	0_5_3_1_3_2800+	0.009021964578034398	0.012545050759481419	0.005922599300652137	set_C2	target
BOL001.saag_2021_SciAdv	0_2_2_2_1_2_C_2800+	0_5_3_2_3_2800+	0	0.004842192293935196	0.005922599300652137	set_C2	target
BOL001.saag_2021_SciAdv	0_2_2_2_1_2_C_2800+	0_6_3_2800-	5.9239152544611855e-6	9.980994556247266e-5	0.005922599300652137	set_C2	target
BOL002.saag_2021_SciAdv	0_2_2_2_1_2_C_2800+	0_2_1_4_5_C_2800+	0	0.03391212375676738	0.006702337411937647	set_C2	target
BOL002.saag_2021_SciAdv	0_2_2_2_1_2_C_2800+	0_2_2_2_1_1_C_2800+	0.7590591191820746	0.0709270185900219	0.006702337411937647	set_C2	target
BOL002.saag_2021_SciAdv	0_2_2_2_1_2_C_2800+	0_2_2_3_2800+	0.1524683533643234	0.06433714486685745	0.006702337411937647	set_C2	target
BOL002.saag_2021_SciAdv	0_2_2_2_1_2_C_2800+	0_3_3_1_2800+	0	0.004260275111370161	0.006702337411937647	set_C2	target
BOL002.saag_2021_SciAdv	0_2_2_2_1_2_C_2800+	0_3_3_3_C_2800+	0.044291423710864315	0.017791746408698125	0.006702337411937647	set_C2	target
BOL002.saag_2021_SciAdv	0_2_2_2_1_2_C_2800+	0_3_4_1_1_2800+	0	0	0.006702337411937647	set_C2	target
BOL002.saag_2021_SciAdv	0_2_2_2_1_2_C_2800+	0_3_4_1_2_1_C_2800+	0	0	0.006702337411937647	set_C2	target
BOL002.saag_2021_SciAdv	0_2_2_2_1_2_C_2800+	0_3_4_1_7_2800+	0.0025959305128615234	0.008794529932115882	0.006702337411937647	set_C2	target
BOL002.saag_2021_SciAdv	0_2_2_2_1_2_C_2800+	0_3_4_3_3_2_2_2800+	0.029219486851131463	0.014167988588374418	0.006702337411937647	set_C2	target
BOL002.saag_2021_SciAdv	0_2_2_2_1_2_C_2800+	0_4_2_1_4_2800+	0.0058002858058967864	0.002769606226586109	0.006702337411937647	set_C2	target
BOL002.saag_2021_SciAdv	0_2_2_2_1_2_C_2800+	0_5_2_2_1_1_2800+	0	0	0.006702337411937647	set_C2	target
BOL002.saag_2021_SciAdv	0_2_2_2_1_2_C_2800+	0_5_2_2_1_2_1_2800+	0.006448092216968665	0.0174537849595184	0.006702337411937647	set_C2	target
BOL002.saag_2021_SciAdv	0_2_2_2_1_2_C_2800+	0_5_2_3_2_2800+	0	0.0059757881604868175	0.006702337411937647	set_C2	target
BOL002.saag_2021_SciAdv	0_2_2_2_1_2_C_2800+	0_5_3_1_3_2800+	0	0	0.006702337411937647	set_C2	target
BOL002.saag_2021_SciAdv	0_2_2_2_1_2_C_2800+	0_5_3_2_3_2800+	0	0	0.006702337411937647	set_C2	target
BOL002.saag_2021_SciAdv	0_2_2_2_1_2_C_2800+	0_6_3_2800-	1.1730835587923722e-4	1.329924486209723e-4	0.006702337411937647	set_C2	target
BOL003.saag_2021_SciAdv	0_2_2_2_1_2_C_2800+	0_2_1_4_5_C_2800+	0.08129154151180677	0.0806218016272167	0.005120666933961596	set_C2	target
BOL003.saag_2021_SciAdv	0_2_2_2_1_2_C_2800+	0_2_2_2_1_1_C_2800+	0.7533198345713016	0.11532058322917169	0.005120666933961596	set_C2	target
BOL003.saag_2021_SciAdv	0_2_2_2_1_2_C_2800+	0_2_2_3_2800+	0.09550433489111519	0.05285792636314567	0.005120666933961596	set_C2	target
BOL003.saag_2021_SciAdv	0_2_2_2_1_2_C_2800+	0_3_3_1_2800+	0.008662012401277246	0.01833459419531734	0.005120666933961596	set_C2	target
BOL003.saag_2021_SciAdv	0_2_2_2_1_2_C_2800+	0_3_3_3_C_2800+	0.051639674112184904	0.021958346564764385	0.005120666933961596	set_C2	target
BOL003.saag_2021_SciAdv	0_2_2_2_1_2_C_2800+	0_3_4_1_1_2800+	0	0	0.005120666933961596	set_C2	target
BOL003.saag_2021_SciAdv	0_2_2_2_1_2_C_2800+	0_3_4_1_2_1_C_2800+	0	0	0.005120666933961596	set_C2	target
BOL003.saag_2021_SciAdv	0_2_2_2_1_2_C_2800+	0_3_4_1_7_2800+	0	0	0.005120666933961596	set_C2	target
BOL003.saag_2021_SciAdv	0_2_2_2_1_2_C_2800+	0_3_4_3_3_2_2_2800+	0	0	0.005120666933961596	set_C2	target
BOL003.saag_2021_SciAdv	0_2_2_2_1_2_C_2800+	0_4_2_1_4_2800+	0	0	0.005120666933961596	set_C2	target
BOL003.saag_2021_SciAdv	0_2_2_2_1_2_C_2800+	0_5_2_2_1_1_2800+	0	0	0.005120666933961596	set_C2	target
BOL003.saag_2021_SciAdv	0_2_2_2_1_2_C_2800+	0_5_2_2_1_2_1_2800+	0	0	0.005120666933961596	set_C2	target
BOL003.saag_2021_SciAdv	0_2_2_2_1_2_C_2800+	0_5_2_3_2_2800+	0	0	0.005120666933961596	set_C2	target
BOL003.saag_2021_SciAdv	0_2_2_2_1_2_C_2800+	0_5_3_1_3_2800+	0	0	0.005120666933961596	set_C2	target
BOL003.saag_2021_SciAdv	0_2_2_2_1_2_C_2800+	0_5_3_2_3_2800+	0.009582602512314308	0.008763835936601388	0.005120666933961596	set_C2	target
BOL003.saag_2021_SciAdv	0_2_2_2_1_2_C_2800+	0_6_3_2800-	0	0	0.005120666933961596	set_C2	target
BR1.gamba_2014_natComm	0_5_3_1_1_1_2800+	0_2_1_4_5_C_2800+	0	0	0.02145528996156614	set_C2	target
BR1.gamba_2014_natComm	0_5_3_1_1_1_2800+	0_2_2_2_1_1_C_2800+	0.4092656595436123	0.06368183900452018	0.02145528996156614	set_C2	target
BR1.gamba_2014_natComm	0_5_3_1_1_1_2800+	0_2_2_3_2800+	0	0.04914161552778128	0.02145528996156614	set_C2	target
BR1.gamba_2014_natComm	0_5_3_1_1_1_2800+	0_3_3_1_2800+	0	0.021635278737679953	0.02145528996156614	set_C2	target
BR1.gamba_2014_natComm	0_5_3_1_1_1_2800+	0_3_3_3_C_2800+	0	0.0044995249692792024	0.02145528996156614	set_C2	target
BR1.gamba_2014_natComm	0_5_3_1_1_1_2800+	0_3_4_1_1_2800+	0.061635876170533344	0.02849702705152061	0.02145528996156614	set_C2	target
BR1.gamba_2014_natComm	0_5_3_1_1_1_2800+	0_3_4_1_2_1_C_2800+	0	0	0.02145528996156614	set_C2	target
BR1.gamba_2014_natComm	0_5_3_1_1_1_2800+	0_3_4_1_7_2800+	0	0	0.02145528996156614	set_C2	target
BR1.gamba_2014_natComm	0_5_3_1_1_1_2800+	0_3_4_3_3_2_2_2800+	0.2764273221631703	0.05136772730654651	0.02145528996156614	set_C2	target
BR1.gamba_2014_natComm	0_5_3_1_1_1_2800+	0_4_2_1_4_2800+	0	0	0.02145528996156614	set_C2	target
BR1.gamba_2014_natComm	0_5_3_1_1_1_2800+	0_5_2_2_1_1_2800+	0	0	0.02145528996156614	set_C2	target
BR1.gamba_2014_natComm	0_5_3_1_1_1_2800+	0_5_2_2_1_2_1_2800+	0	0	0.02145528996156614	set_C2	target
BR1.gamba_2014_natComm	0_5_3_1_1_1_2800+	0_5_2_3_2_2800+	0	0	0.02145528996156614	set_C2	target
BR1.gamba_2014_natComm	0_5_3_1_1_1_2800+	0_5_3_1_3_2800+	0.25267114212268404	0.02595003434298023	0.02145528996156614	set_C2	target
BR1.gamba_2014_natComm	0_5_3_1_1_1_2800+	0_5_3_2_3_2800+	0	0	0.02145528996156614	set_C2	target
BR1.gamba_2014_natComm	0_5_3_1_1_1_2800+	0_6_3_2800-	0	0	0.02145528996156614	set_C2	target
BR2.gamba_2014_natComm	0_2_1_5_1_C_2800+	0_2_1_4_5_C_2800+	0.06436740986607085	0.07450214848387623	0.01284868417998575	set_C2	target
BR2.gamba_2014_natComm	0_2_1_5_1_C_2800+	0_2_2_2_1_1_C_2800+	0.31829373273311695	0.13372159168080552	0.01284868417998575	set_C2	target
BR2.gamba_2014_natComm	0_2_1_5_1_C_2800+	0_2_2_3_2800+	0.1252476383284674	0.07572141613107414	0.01284868417998575	set_C2	target
BR2.gamba_2014_natComm	0_2_1_5_1_C_2800+	0_3_3_1_2800+	0.10048983797106337	0.07096821736648215	0.01284868417998575	set_C2	target
BR2.gamba_2014_natComm	0_2_1_5_1_C_2800+	0_3_3_3_C_2800+	0	0.01330745873891206	0.01284868417998575	set_C2	target
BR2.gamba_2014_natComm	0_2_1_5_1_C_2800+	0_3_4_1_1_2800+	0.11247410936714597	0.032236558835893415	0.01284868417998575	set_C2	target
BR2.gamba_2014_natComm	0_2_1_5_1_C_2800+	0_3_4_1_2_1_C_2800+	0	0	0.01284868417998575	set_C2	target
BR2.gamba_2014_natComm	0_2_1_5_1_C_2800+	0_3_4_1_7_2800+	0	0	0.01284868417998575	set_C2	target
BR2.gamba_2014_natComm	0_2_1_5_1_C_2800+	0_3_4_3_3_2_2_2800+	0.1846717089934497	0.07706335190868613	0.01284868417998575	set_C2	target
BR2.gamba_2014_natComm	0_2_1_5_1_C_2800+	0_4_2_1_4_2800+	0	0	0.01284868417998575	set_C2	target
BR2.gamba_2014_natComm	0_2_1_5_1_C_2800+	0_5_2_2_1_1_2800+	0	0	0.01284868417998575	set_C2	target
BR2.gamba_2014_natComm	0_2_1_5_1_C_2800+	0_5_2_2_1_2_1_2800+	0	0	0.01284868417998575	set_C2	target
BR2.gamba_2014_natComm	0_2_1_5_1_C_2800+	0_5_2_3_2_2800+	0	0	0.01284868417998575	set_C2	target
BR2.gamba_2014_natComm	0_2_1_5_1_C_2800+	0_5_3_1_3_2800+	0.0944555627406857	0.01917397334244935	0.01284868417998575	set_C2	target
BR2.gamba_2014_natComm	0_2_1_5_1_C_2800+	0_5_3_2_3_2800+	0	0	0.01284868417998575	set_C2	target
BR2.gamba_2014_natComm	0_2_1_5_1_C_2800+	0_6_3_2800-	0	0	0.01284868417998575	set_C2	target
BRZ002.papac_2021_sciadv	0_3_4_3_3_2800+	0_2_1_4_5_C_2800+	0	0	0.008691115242613928	set_C2	target
BRZ002.papac_2021_sciadv	0_3_4_3_3_2800+	0_2_2_2_1_1_C_2800+	0	0	0.008691115242613928	set_C2	target
BRZ002.papac_2021_sciadv	0_3_4_3_3_2800+	0_2_2_3_2800+	0	0	0.008691115242613928	set_C2	target
BRZ002.papac_2021_sciadv	0_3_4_3_3_2800+	0_3_3_1_2800+	0.4506055747542658	0.052629870963510045	0.008691115242613928	set_C2	target
BRZ002.papac_2021_sciadv	0_3_4_3_3_2800+	0_3_3_3_C_2800+	0	0	0.008691115242613928	set_C2	target
BRZ002.papac_2021_sciadv	0_3_4_3_3_2800+	0_3_4_1_1_2800+	0	0	0.008691115242613928	set_C2	target
BRZ002.papac_2021_sciadv	0_3_4_3_3_2800+	0_3_4_1_2_1_C_2800+	0	0	0.008691115242613928	set_C2	target
BRZ002.papac_2021_sciadv	0_3_4_3_3_2800+	0_3_4_1_7_2800+	0	0	0.008691115242613928	set_C2	target
BRZ002.papac_2021_sciadv	0_3_4_3_3_2800+	0_3_4_3_3_2_2_2800+	0.5493944252457342	0.05262987096351014	0.008691115242613928	set_C2	target
BRZ002.papac_2021_sciadv	0_3_4_3_3_2800+	0_4_2_1_4_2800+	0	0	0.008691115242613928	set_C2	target
BRZ002.papac_2021_sciadv	0_3_4_3_3_2800+	0_5_2_2_1_1_2800+	0	0	0.008691115242613928	set_C2	target
BRZ002.papac_2021_sciadv	0_3_4_3_3_2800+	0_5_2_2_1_2_1_2800+	0	0	0.008691115242613928	set_C2	target
BRZ002.papac_2021_sciadv	0_3_4_3_3_2800+	0_5_2_3_2_2800+	0	0	0.008691115242613928	set_C2	target
BRZ002.papac_2021_sciadv	0_3_4_3_3_2800+	0_5_3_1_3_2800+	0	0	0.008691115242613928	set_C2	target
BRZ002.papac_2021_sciadv	0_3_4_3_3_2800+	0_5_3_2_3_2800+	0	0	0.008691115242613928	set_C2	target
BRZ002.papac_2021_sciadv	0_3_4_3_3_2800+	0_6_3_2800-	0	0	0.008691115242613928	set_C2	target
BUK001.gretzinger_2022_nature	0_1_3_2800-	0_2_1_4_5_C_2800+	0	0	0.04119771640726636	set_C2	target
BUK001.gretzinger_2022_nature	0_1_3_2800-	0_2_2_2_1_1_C_2800+	0.8552682580918409	0.02332998910442571	0.04119771640726636	set_C2	target
BUK001.gretzinger_2022_nature	0_1_3_2800-	0_2_2_3_2800+	0	0	0.04119771640726636	set_C2	target
BUK001.gretzinger_2022_nature	0_1_3_2800-	0_3_3_1_2800+	0	0	0.04119771640726636	set_C2	target
BUK001.gretzinger_2022_nature	0_1_3_2800-	0_3_3_3_C_2800+	0.1447317419081591	0.023329989104425703	0.04119771640726636	set_C2	target
BUK001.gretzinger_2022_nature	0_1_3_2800-	0_3_4_1_1_2800+	0	0	0.04119771640726636	set_C2	target
BUK001.gretzinger_2022_nature	0_1_3_2800-	0_3_4_1_2_1_C_2800+	0	0	0.04119771640726636	set_C2	target
BUK001.gretzinger_2022_nature	0_1_3_2800-	0_3_4_1_7_2800+	0	0	0.04119771640726636	set_C2	target
BUK001.gretzinger_2022_nature	0_1_3_2800-	0_3_4_3_3_2_2_2800+	0	0	0.04119771640726636	set_C2	target
BUK001.gretzinger_2022_nature	0_1_3_2800-	0_4_2_1_4_2800+	0	0	0.04119771640726636	set_C2	target
BUK001.gretzinger_2022_nature	0_1_3_2800-	0_5_2_2_1_1_2800+	0	0	0.04119771640726636	set_C2	target
BUK001.gretzinger_2022_nature	0_1_3_2800-	0_5_2_2_1_2_1_2800+	0	0	0.04119771640726636	set_C2	target
BUK001.gretzinger_2022_nature	0_1_3_2800-	0_5_2_3_2_2800+	0	0	0.04119771640726636	set_C2	target
BUK001.gretzinger_2022_nature	0_1_3_2800-	0_5_3_1_3_2800+	0	0	0.04119771640726636	set_C2	target
BUK001.gretzinger_2022_nature	0_1_3_2800-	0_5_3_2_3_2800+	0	0	0.04119771640726636	set_C2	target
BUK001.gretzinger_2022_nature	0_1_3_2800-	0_6_3_2800-	0	0	0.04119771640726636	set_C2	target
BUK003.gretzinger_2022_nature	0_1_3_1_3_C_2800-	0_2_1_4_5_C_2800+	0	0	0.04482671845781008	set_C2	target
BUK003.gretzinger_2022_nature	0_1_3_1_3_C_2800-	0_2_2_2_1_1_C_2800+	0.8948751029698584	0.020357902509533666	0.04482671845781008	set_C2	target
BUK003.gretzinger_2022_nature	0_1_3_1_3_C_2800-	0_2_2_3_2800+	0	0	0.04482671845781008	set_C2	target
BUK003.gretzinger_2022_nature	0_1_3_1_3_C_2800-	0_3_3_1_2800+	0	0	0.04482671845781008	set_C2	target
BUK003.gretzinger_2022_nature	0_1_3_1_3_C_2800-	0_3_3_3_C_2800+	0.10512489703014162	0.02035790250953363	0.04482671845781008	set_C2	target
BUK003.gretzinger_2022_nature	0_1_3_1_3_C_2800-	0_3_4_1_1_2800+	0	0	0.04482671845781008	set_C2	target
BUK003.gretzinger_2022_nature	0_1_3_1_3_C_2800-	0_3_4_1_2_1_C_2800+	0	0	0.04482671845781008	set_C2	target
BUK003.gretzinger_2022_nature	0_1_3_1_3_C_2800-	0_3_4_1_7_2800+	0	0	0.04482671845781008	set_C2	target
BUK003.gretzinger_2022_nature	0_1_3_1_3_C_2800-	0_3_4_3_3_2_2_2800+	0	0	0.04482671845781008	set_C2	target
BUK003.gretzinger_2022_nature	0_1_3_1_3_C_2800-	0_4_2_1_4_2800+	0	0	0.04482671845781008	set_C2	target
BUK003.gretzinger_2022_nature	0_1_3_1_3_C_2800-	0_5_2_2_1_1_2800+	0	0	0.04482671845781008	set_C2	target
BUK003.gretzinger_2022_nature	0_1_3_1_3_C_2800-	0_5_2_2_1_2_1_2800+	0	0	0.04482671845781008	set_C2	target
BUK003.gretzinger_2022_nature	0_1_3_1_3_C_2800-	0_5_2_3_2_2800+	0	0	0.04482671845781008	set_C2	target
BUK003.gretzinger_2022_nature	0_1_3_1_3_C_2800-	0_5_3_1_3_2800+	0	0	0.04482671845781008	set_C2	target
BUK003.gretzinger_2022_nature	0_1_3_1_3_C_2800-	0_5_3_2_3_2800+	0	0	0.04482671845781008	set_C2	target
BUK003.gretzinger_2022_nature	0_1_3_1_3_C_2800-	0_6_3_2800-	0	0	0.04482671845781008	set_C2	target
BUK005.gretzinger_2022_nature	0_1_3_2800-	0_2_1_4_5_C_2800+	0	0	0.05016384967741628	set_C2	target
BUK005.gretzinger_2022_nature	0_1_3_2800-	0_2_2_2_1_1_C_2800+	0.9186620611464281	0.024072149093687607	0.05016384967741628	set_C2	target
BUK005.gretzinger_2022_nature	0_1_3_2800-	0_2_2_3_2800+	0	0	0.05016384967741628	set_C2	target
BUK005.gretzinger_2022_nature	0_1_3_2800-	0_3_3_1_2800+	0	0	0.05016384967741628	set_C2	target
BUK005.gretzinger_2022_nature	0_1_3_2800-	0_3_3_3_C_2800+	0.08133793885357185	0.024072149093687593	0.05016384967741628	set_C2	target
BUK005.gretzinger_2022_nature	0_1_3_2800-	0_3_4_1_1_2800+	0	0	0.05016384967741628	set_C2	target
BUK005.gretzinger_2022_nature	0_1_3_2800-	0_3_4_1_2_1_C_2800+	0	0	0.05016384967741628	set_C2	target
BUK005.gretzinger_2022_nature	0_1_3_2800-	0_3_4_1_7_2800+	0	0	0.05016384967741628	set_C2	target
BUK005.gretzinger_2022_nature	0_1_3_2800-	0_3_4_3_3_2_2_2800+	0	0	0.05016384967741628	set_C2	target
BUK005.gretzinger_2022_nature	0_1_3_2800-	0_4_2_1_4_2800+	0	0	0.05016384967741628	set_C2	target
BUK005.gretzinger_2022_nature	0_1_3_2800-	0_5_2_2_1_1_2800+	0	0	0.05016384967741628	set_C2	target
BUK005.gretzinger_2022_nature	0_1_3_2800-	0_5_2_2_1_2_1_2800+	0	0	0.05016384967741628	set_C2	target
BUK005.gretzinger_2022_nature	0_1_3_2800-	0_5_2_3_2_2800+	0	0	0.05016384967741628	set_C2	target
BUK005.gretzinger_2022_nature	0_1_3_2800-	0_5_3_1_3_2800+	0	0	0.05016384967741628	set_C2	target
BUK005.gretzinger_2022_nature	0_1_3_2800-	0_5_3_2_3_2800+	0	0	0.05016384967741628	set_C2	target
BUK005.gretzinger_2022_nature	0_1_3_2800-	0_6_3_2800-	0	0	0.05016384967741628	set_C2	target
BUK009.gretzinger_2022_nature	0_1_3_4_C_2800-	0_2_1_4_5_C_2800+	0	0	0.036402710088596885	set_C2	target
BUK009.gretzinger_2022_nature	0_1_3_4_C_2800-	0_2_2_2_1_1_C_2800+	0.8547429251069351	0.02415022381878468	0.036402710088596885	set_C2	target
BUK009.gretzinger_2022_nature	0_1_3_4_C_2800-	0_2_2_3_2800+	0	0	0.036402710088596885	set_C2	target
BUK009.gretzinger_2022_nature	0_1_3_4_C_2800-	0_3_3_1_2800+	0	0	0.036402710088596885	set_C2	target
BUK009.gretzinger_2022_nature	0_1_3_4_C_2800-	0_3_3_3_C_2800+	0.14461403673962528	0.02221527767228706	0.036402710088596885	set_C2	target
BUK009.gretzinger_2022_nature	0_1_3_4_C_2800-	0_3_4_1_1_2800+	0	0	0.036402710088596885	set_C2	target
BUK009.gretzinger_2022_nature	0_1_3_4_C_2800-	0_3_4_1_2_1_C_2800+	0	0	0.036402710088596885	set_C2	target
BUK009.gretzinger_2022_nature	0_1_3_4_C_2800-	0_3_4_1_7_2800+	0	0	0.036402710088596885	set_C2	target
BUK009.gretzinger_2022_nature	0_1_3_4_C_2800-	0_3_4_3_3_2_2_2800+	0	0	0.036402710088596885	set_C2	target
BUK009.gretzinger_2022_nature	0_1_3_4_C_2800-	0_4_2_1_4_2800+	0	0	0.036402710088596885	set_C2	target
BUK009.gretzinger_2022_nature	0_1_3_4_C_2800-	0_5_2_2_1_1_2800+	0	0	0.036402710088596885	set_C2	target
BUK009.gretzinger_2022_nature	0_1_3_4_C_2800-	0_5_2_2_1_2_1_2800+	0	0	0.036402710088596885	set_C2	target
BUK009.gretzinger_2022_nature	0_1_3_4_C_2800-	0_5_2_3_2_2800+	0	0	0.036402710088596885	set_C2	target
BUK009.gretzinger_2022_nature	0_1_3_4_C_2800-	0_5_3_1_3_2800+	6.430381534395646e-4	0.00966120086398805	0.036402710088596885	set_C2	target
BUK009.gretzinger_2022_nature	0_1_3_4_C_2800-	0_5_3_2_3_2800+	0	0	0.036402710088596885	set_C2	target
BUK009.gretzinger_2022_nature	0_1_3_4_C_2800-	0_6_3_2800-	0	0	0.036402710088596885	set_C2	target
BUK010.gretzinger_2022_nature	0_1_3_2800-	0_2_1_4_5_C_2800+	0	0	0.037663008573263365	set_C2	target
BUK010.gretzinger_2022_nature	0_1_3_2800-	0_2_2_2_1_1_C_2800+	0.8472089487161424	0.023073413884291398	0.037663008573263365	set_C2	target
BUK010.gretzinger_2022_nature	0_1_3_2800-	0_2_2_3_2800+	0	0	0.037663008573263365	set_C2	target
BUK010.gretzinger_2022_nature	0_1_3_2800-	0_3_3_1_2800+	0	0	0.037663008573263365	set_C2	target
BUK010.gretzinger_2022_nature	0_1_3_2800-	0_3_3_3_C_2800+	0.15279105128385753	0.023073413884291488	0.037663008573263365	set_C2	target
BUK010.gretzinger_2022_nature	0_1_3_2800-	0_3_4_1_1_2800+	0	0	0.037663008573263365	set_C2	target
BUK010.gretzinger_2022_nature	0_1_3_2800-	0_3_4_1_2_1_C_2800+	0	0	0.037663008573263365	set_C2	target
BUK010.gretzinger_2022_nature	0_1_3_2800-	0_3_4_1_7_2800+	0	0	0.037663008573263365	set_C2	target
BUK010.gretzinger_2022_nature	0_1_3_2800-	0_3_4_3_3_2_2_2800+	0	0	0.037663008573263365	set_C2	target
BUK010.gretzinger_2022_nature	0_1_3_2800-	0_4_2_1_4_2800+	0	0	0.037663008573263365	set_C2	target
BUK010.gretzinger_2022_nature	0_1_3_2800-	0_5_2_2_1_1_2800+	0	0	0.037663008573263365	set_C2	target
BUK010.gretzinger_2022_nature	0_1_3_2800-	0_5_2_2_1_2_1_2800+	0	0	0.037663008573263365	set_C2	target
BUK010.gretzinger_2022_nature	0_1_3_2800-	0_5_2_3_2_2800+	0	0	0.037663008573263365	set_C2	target
BUK010.gretzinger_2022_nature	0_1_3_2800-	0_5_3_1_3_2800+	0	0	0.037663008573263365	set_C2	target
BUK010.gretzinger_2022_nature	0_1_3_2800-	0_5_3_2_3_2800+	0	0	0.037663008573263365	set_C2	target
BUK010.gretzinger_2022_nature	0_1_3_2800-	0_6_3_2800-	0	0	0.037663008573263365	set_C2	target
BUK019.gretzinger_2022_nature	0_1_3_2800-	0_2_1_4_5_C_2800+	0	0.06386219415535267	0.022568380660519187	set_C2	target
BUK019.gretzinger_2022_nature	0_1_3_2800-	0_2_2_2_1_1_C_2800+	0.6947349998067238	0.05890046157921241	0.022568380660519187	set_C2	target
BUK019.gretzinger_2022_nature	0_1_3_2800-	0_2_2_3_2800+	0	0	0.022568380660519187	set_C2	target
BUK019.gretzinger_2022_nature	0_1_3_2800-	0_3_3_1_2800+	0	0.04393376520385376	0.022568380660519187	set_C2	target
BUK019.gretzinger_2022_nature	0_1_3_2800-	0_3_3_3_C_2800+	0.19111581556878163	0.05004403893709443	0.022568380660519187	set_C2	target
BUK019.gretzinger_2022_nature	0_1_3_2800-	0_3_4_1_1_2800+	0.11414918462449464	0.02725644443883125	0.022568380660519187	set_C2	target
BUK019.gretzinger_2022_nature	0_1_3_2800-	0_3_4_1_2_1_C_2800+	0	0	0.022568380660519187	set_C2	target
BUK019.gretzinger_2022_nature	0_1_3_2800-	0_3_4_1_7_2800+	0	0	0.022568380660519187	set_C2	target
BUK019.gretzinger_2022_nature	0_1_3_2800-	0_3_4_3_3_2_2_2800+	0	0	0.022568380660519187	set_C2	target
BUK019.gretzinger_2022_nature	0_1_3_2800-	0_4_2_1_4_2800+	0	0	0.022568380660519187	set_C2	target
BUK019.gretzinger_2022_nature	0_1_3_2800-	0_5_2_2_1_1_2800+	0	0	0.022568380660519187	set_C2	target
BUK019.gretzinger_2022_nature	0_1_3_2800-	0_5_2_2_1_2_1_2800+	0	0	0.022568380660519187	set_C2	target
BUK019.gretzinger_2022_nature	0_1_3_2800-	0_5_2_3_2_2800+	0	0	0.022568380660519187	set_C2	target
BUK019.gretzinger_2022_nature	0_1_3_2800-	0_5_3_1_3_2800+	0	0	0.022568380660519187	set_C2	target
BUK019.gretzinger_2022_nature	0_1_3_2800-	0_5_3_2_3_2800+	0	0	0.022568380660519187	set_C2	target
BUK019.gretzinger_2022_nature	0_1_3_2800-	0_6_3_2800-	0	0	0.022568380660519187	set_C2	target
BUK020.gretzinger_2022_nature	0_1_3_1_5_C_2800-	0_2_1_4_5_C_2800+	0	0	0.03491956346251767	set_C2	target
BUK020.gretzinger_2022_nature	0_1_3_1_5_C_2800-	0_2_2_2_1_1_C_2800+	0.8387580249270375	0.016040155637439178	0.03491956346251767	set_C2	target
BUK020.gretzinger_2022_nature	0_1_3_1_5_C_2800-	0_2_2_3_2800+	0	0	0.03491956346251767	set_C2	target
BUK020.gretzinger_2022_nature	0_1_3_1_5_C_2800-	0_3_3_1_2800+	0	0	0.03491956346251767	set_C2	target
BUK020.gretzinger_2022_nature	0_1_3_1_5_C_2800-	0_3_3_3_C_2800+	0.1612419750729624	0.01604015563743914	0.03491956346251767	set_C2	target
BUK020.gretzinger_2022_nature	0_1_3_1_5_C_2800-	0_3_4_1_1_2800+	0	0	0.03491956346251767	set_C2	target
BUK020.gretzinger_2022_nature	0_1_3_1_5_C_2800-	0_3_4_1_2_1_C_2800+	0	0	0.03491956346251767	set_C2	target
BUK020.gretzinger_2022_nature	0_1_3_1_5_C_2800-	0_3_4_1_7_2800+	0	0	0.03491956346251767	set_C2	target
BUK020.gretzinger_2022_nature	0_1_3_1_5_C_2800-	0_3_4_3_3_2_2_2800+	0	0	0.03491956346251767	set_C2	target
BUK020.gretzinger_2022_nature	0_1_3_1_5_C_2800-	0_4_2_1_4_2800+	0	0	0.03491956346251767	set_C2	target
BUK020.gretzinger_2022_nature	0_1_3_1_5_C_2800-	0_5_2_2_1_1_2800+	0	0	0.03491956346251767	set_C2	target
BUK020.gretzinger_2022_nature	0_1_3_1_5_C_2800-	0_5_2_2_1_2_1_2800+	0	0	0.03491956346251767	set_C2	target
BUK020.gretzinger_2022_nature	0_1_3_1_5_C_2800-	0_5_2_3_2_2800+	0	0	0.03491956346251767	set_C2	target
BUK020.gretzinger_2022_nature	0_1_3_1_5_C_2800-	0_5_3_1_3_2800+	0	0	0.03491956346251767	set_C2	target
BUK020.gretzinger_2022_nature	0_1_3_1_5_C_2800-	0_5_3_2_3_2800+	0	0	0.03491956346251767	set_C2	target
BUK020.gretzinger_2022_nature	0_1_3_1_5_C_2800-	0_6_3_2800-	0	0	0.03491956346251767	set_C2	target
BUK025.gretzinger_2022_nature	0_1_3_2800-	0_2_1_4_5_C_2800+	0	0	0.04424909645670722	set_C2	target
BUK025.gretzinger_2022_nature	0_1_3_2800-	0_2_2_2_1_1_C_2800+	0.8616142862311073	0.020969143310941536	0.04424909645670722	set_C2	target
BUK025.gretzinger_2022_nature	0_1_3_2800-	0_2_2_3_2800+	0	0	0.04424909645670722	set_C2	target
BUK025.gretzinger_2022_nature	0_1_3_2800-	0_3_3_1_2800+	0	0	0.04424909645670722	set_C2	target
BUK025.gretzinger_2022_nature	0_1_3_2800-	0_3_3_3_C_2800+	0.13838571376889272	0.020969143310941595	0.04424909645670722	set_C2	target
BUK025.gretzinger_2022_nature	0_1_3_2800-	0_3_4_1_1_2800+	0	0	0.04424909645670722	set_C2	target
BUK025.gretzinger_2022_nature	0_1_3_2800-	0_3_4_1_2_1_C_2800+	0	0	0.04424909645670722	set_C2	target
BUK025.gretzinger_2022_nature	0_1_3_2800-	0_3_4_1_7_2800+	0	0	0.04424909645670722	set_C2	target
BUK025.gretzinger_2022_nature	0_1_3_2800-	0_3_4_3_3_2_2_2800+	0	0	0.04424909645670722	set_C2	target
BUK025.gretzinger_2022_nature	0_1_3_2800-	0_4_2_1_4_2800+	0	0	0.04424909645670722	set_C2	target
BUK025.gretzinger_2022_nature	0_1_3_2800-	0_5_2_2_1_1_2800+	0	0	0.04424909645670722	set_C2	target
BUK025.gretzinger_2022_nature	0_1_3_2800-	0_5_2_2_1_2_1_2800+	0	0	0.04424909645670722	set_C2	target
BUK025.gretzinger_2022_nature	0_1_3_2800-	0_5_2_3_2_2800+	0	0	0.04424909645670722	set_C2	target
BUK025.gretzinger_2022_nature	0_1_3_2800-	0_5_3_1_3_2800+	0	0	0.04424909645670722	set_C2	target
BUK025.gretzinger_2022_nature	0_1_3_2800-	0_5_3_2_3_2800+	0	0	0.04424909645670722	set_C2	target
BUK025.gretzinger_2022_nature	0_1_3_2800-	0_6_3_2800-	0	0	0.04424909645670722	set_C2	target
BUK028.gretzinger_2022_nature	0_1_3_2800-	0_2_1_4_5_C_2800+	0.20584556799486523	0.1667148380148791	0.023586346942204	set_C2	target
BUK028.gretzinger_2022_nature	0_1_3_2800-	0_2_2_2_1_1_C_2800+	0.5837615285282126	0.15800500699445588	0.023586346942204	set_C2	target
BUK028.gretzinger_2022_nature	0_1_3_2800-	0_2_2_3_2800+	0	0	0.023586346942204	set_C2	target
BUK028.gretzinger_2022_nature	0_1_3_2800-	0_3_3_1_2800+	0	0	0.023586346942204	set_C2	target
BUK028.gretzinger_2022_nature	0_1_3_2800-	0_3_3_3_C_2800+	0.18268601320433397	0.02374658729495873	0.023586346942204	set_C2	target
BUK028.gretzinger_2022_nature	0_1_3_2800-	0_3_4_1_1_2800+	0.01123133013036581	0.023731930168498092	0.023586346942204	set_C2	target
BUK028.gretzinger_2022_nature	0_1_3_2800-	0_3_4_1_2_1_C_2800+	0	0	0.023586346942204	set_C2	target
BUK028.gretzinger_2022_nature	0_1_3_2800-	0_3_4_1_7_2800+	0	0	0.023586346942204	set_C2	target
BUK028.gretzinger_2022_nature	0_1_3_2800-	0_3_4_3_3_2_2_2800+	0	0	0.023586346942204	set_C2	target
BUK028.gretzinger_2022_nature	0_1_3_2800-	0_4_2_1_4_2800+	0	0	0.023586346942204	set_C2	target
BUK028.gretzinger_2022_nature	0_1_3_2800-	0_5_2_2_1_1_2800+	0	0	0.023586346942204	set_C2	target
BUK028.gretzinger_2022_nature	0_1_3_2800-	0_5_2_2_1_2_1_2800+	0	0	0.023586346942204	set_C2	target
BUK028.gretzinger_2022_nature	0_1_3_2800-	0_5_2_3_2_2800+	0	0	0.023586346942204	set_C2	target
BUK028.gretzinger_2022_nature	0_1_3_2800-	0_5_3_1_3_2800+	0.016475560142222418	0.015620837830113561	0.023586346942204	set_C2	target
BUK028.gretzinger_2022_nature	0_1_3_2800-	0_5_3_2_3_2800+	0	0	0.023586346942204	set_C2	target
BUK028.gretzinger_2022_nature	0_1_3_2800-	0_6_3_2800-	0	0	0.023586346942204	set_C2	target
BUK029.gretzinger_2022_nature	0_1_3_2800-	0_2_1_4_5_C_2800+	0	0	0.0429037283971545	set_C2	target
BUK029.gretzinger_2022_nature	0_1_3_2800-	0_2_2_2_1_1_C_2800+	0.8785280499993359	0.01904598519375523	0.0429037283971545	set_C2	target
BUK029.gretzinger_2022_nature	0_1_3_2800-	0_2_2_3_2800+	0	0	0.0429037283971545	set_C2	target
BUK029.gretzinger_2022_nature	0_1_3_2800-	0_3_3_1_2800+	0	0	0.0429037283971545	set_C2	target
BUK029.gretzinger_2022_nature	0_1_3_2800-	0_3_3_3_C_2800+	0.12147195000066419	0.019045985193755118	0.0429037283971545	set_C2	target
BUK029.gretzinger_2022_nature	0_1_3_2800-	0_3_4_1_1_2800+	0	0	0.0429037283971545	set_C2	target
BUK029.gretzinger_2022_nature	0_1_3_2800-	0_3_4_1_2_1_C_2800+	0	0	0.0429037283971545	set_C2	target
BUK029.gretzinger_2022_nature	0_1_3_2800-	0_3_4_1_7_2800+	0	0	0.0429037283971545	set_C2	target
BUK029.gretzinger_2022_nature	0_1_3_2800-	0_3_4_3_3_2_2_2800+	0	0	0.0429037283971545	set_C2	target
BUK029.gretzinger_2022_nature	0_1_3_2800-	0_4_2_1_4_2800+	0	0	0.0429037283971545	set_C2	target
BUK029.gretzinger_2022_nature	0_1_3_2800-	0_5_2_2_1_1_2800+	0	0	0.0429037283971545	set_C2	target
BUK029.gretzinger_2022_nature	0_1_3_2800-	0_5_2_2_1_2_1_2800+	0	0	0.0429037283971545	set_C2	target
BUK029.gretzinger_2022_nature	0_1_3_2800-	0_5_2_3_2_2800+	0	0	0.0429037283971545	set_C2	target
BUK029.gretzinger_2022_nature	0_1_3_2800-	0_5_3_1_3_2800+	0	0	0.0429037283971545	set_C2	target
BUK029.gretzinger_2022_nature	0_1_3_2800-	0_5_3_2_3_2800+	0	0	0.0429037283971545	set_C2	target
BUK029.gretzinger_2022_nature	0_1_3_2800-	0_6_3_2800-	0	0	0.0429037283971545	set_C2	target
BUK030.gretzinger_2022_nature	0_1_3_2800-	0_2_1_4_5_C_2800+	0	0	0.03861064287484906	set_C2	target
BUK030.gretzinger_2022_nature	0_1_3_2800-	0_2_2_2_1_1_C_2800+	0.8566778268040255	0.020287868859919476	0.03861064287484906	set_C2	target
BUK030.gretzinger_2022_nature	0_1_3_2800-	0_2_2_3_2800+	0	0	0.03861064287484906	set_C2	target
BUK030.gretzinger_2022_nature	0_1_3_2800-	0_3_3_1_2800+	0	0	0.03861064287484906	set_C2	target
BUK030.gretzinger_2022_nature	0_1_3_2800-	0_3_3_3_C_2800+	0.1433221731959745	0.020287868859919556	0.03861064287484906	set_C2	target
BUK030.gretzinger_2022_nature	0_1_3_2800-	0_3_4_1_1_2800+	0	0	0.03861064287484906	set_C2	target
BUK030.gretzinger_2022_nature	0_1_3_2800-	0_3_4_1_2_1_C_2800+	0	0	0.03861064287484906	set_C2	target
BUK030.gretzinger_2022_nature	0_1_3_2800-	0_3_4_1_7_2800+	0	0	0.03861064287484906	set_C2	target
BUK030.gretzinger_2022_nature	0_1_3_2800-	0_3_4_3_3_2_2_2800+	0	0	0.03861064287484906	set_C2	target
BUK030.gretzinger_2022_nature	0_1_3_2800-	0_4_2_1_4_2800+	0	0	0.03861064287484906	set_C2	target
BUK030.gretzinger_2022_nature	0_1_3_2800-	0_5_2_2_1_1_2800+	0	0	0.03861064287484906	set_C2	target
BUK030.gretzinger_2022_nature	0_1_3_2800-	0_5_2_2_1_2_1_2800+	0	0	0.03861064287484906	set_C2	target
BUK030.gretzinger_2022_nature	0_1_3_2800-	0_5_2_3_2_2800+	0	0	0.03861064287484906	set_C2	target
BUK030.gretzinger_2022_nature	0_1_3_2800-	0_5_3_1_3_2800+	0	0	0.03861064287484906	set_C2	target
BUK030.gretzinger_2022_nature	0_1_3_2800-	0_5_3_2_3_2800+	0	0	0.03861064287484906	set_C2	target
BUK030.gretzinger_2022_nature	0_1_3_2800-	0_6_3_2800-	0	0	0.03861064287484906	set_C2	target
BUK037.gretzinger_2022_nature	0_1_2_1_1_C_2800-	0_2_1_4_5_C_2800+	0	0	0.038528172466383785	set_C2	target
BUK037.gretzinger_2022_nature	0_1_2_1_1_C_2800-	0_2_2_2_1_1_C_2800+	0.8006219542254513	0.026035862302402818	0.038528172466383785	set_C2	target
BUK037.gretzinger_2022_nature	0_1_2_1_1_C_2800-	0_2_2_3_2800+	0	0	0.038528172466383785	set_C2	target
BUK037.gretzinger_2022_nature	0_1_2_1_1_C_2800-	0_3_3_1_2800+	0	0	0.038528172466383785	set_C2	target
BUK037.gretzinger_2022_nature	0_1_2_1_1_C_2800-	0_3_3_3_C_2800+	0.191497088134835	0.023340944588925033	0.038528172466383785	set_C2	target
BUK037.gretzinger_2022_nature	0_1_2_1_1_C_2800-	0_3_4_1_1_2800+	0	0	0.038528172466383785	set_C2	target
BUK037.gretzinger_2022_nature	0_1_2_1_1_C_2800-	0_3_4_1_2_1_C_2800+	0	0	0.038528172466383785	set_C2	target
BUK037.gretzinger_2022_nature	0_1_2_1_1_C_2800-	0_3_4_1_7_2800+	0	0	0.038528172466383785	set_C2	target
BUK037.gretzinger_2022_nature	0_1_2_1_1_C_2800-	0_3_4_3_3_2_2_2800+	0	0	0.038528172466383785	set_C2	target
BUK037.gretzinger_2022_nature	0_1_2_1_1_C_2800-	0_4_2_1_4_2800+	0	0	0.038528172466383785	set_C2	target
BUK037.gretzinger_2022_nature	0_1_2_1_1_C_2800-	0_5_2_2_1_1_2800+	0	0	0.038528172466383785	set_C2	target
BUK037.gretzinger_2022_nature	0_1_2_1_1_C_2800-	0_5_2_2_1_2_1_2800+	0	0	0.038528172466383785	set_C2	target
BUK037.gretzinger_2022_nature	0_1_2_1_1_C_2800-	0_5_2_3_2_2800+	0	0	0.038528172466383785	set_C2	target
BUK037.gretzinger_2022_nature	0_1_2_1_1_C_2800-	0_5_3_1_3_2800+	0.00788095763971362	0.015747673485948663	0.038528172466383785	set_C2	target
BUK037.gretzinger_2022_nature	0_1_2_1_1_C_2800-	0_5_3_2_3_2800+	0	0	0.038528172466383785	set_C2	target
BUK037.gretzinger_2022_nature	0_1_2_1_1_C_2800-	0_6_3_2800-	0	0	0.038528172466383785	set_C2	target
BUK038.gretzinger_2022_nature	0_1_3_2_C_2800-	0_2_1_4_5_C_2800+	0.075624729843283	0.22148891212186517	0.026942981154154774	set_C2	target
BUK038.gretzinger_2022_nature	0_1_3_2_C_2800-	0_2_2_2_1_1_C_2800+	0.7311873216404374	0.21204819518423346	0.026942981154154774	set_C2	target
BUK038.gretzinger_2022_nature	0_1_3_2_C_2800-	0_2_2_3_2800+	0	0	0.026942981154154774	set_C2	target
BUK038.gretzinger_2022_nature	0_1_3_2_C_2800-	0_3_3_1_2800+	0	0	0.026942981154154774	set_C2	target
BUK038.gretzinger_2022_nature	0_1_3_2_C_2800-	0_3_3_3_C_2800+	0.19318794851627952	0.02231011557595723	0.026942981154154774	set_C2	target
BUK038.gretzinger_2022_nature	0_1_3_2_C_2800-	0_3_4_1_1_2800+	0	0	0.026942981154154774	set_C2	target
BUK038.gretzinger_2022_nature	0_1_3_2_C_2800-	0_3_4_1_2_1_C_2800+	0	0	0.026942981154154774	set_C2	target
BUK038.gretzinger_2022_nature	0_1_3_2_C_2800-	0_3_4_1_7_2800+	0	0	0.026942981154154774	set_C2	target
BUK038.gretzinger_2022_nature	0_1_3_2_C_2800-	0_3_4_3_3_2_2_2800+	0	0	0.026942981154154774	set_C2	target
BUK038.gretzinger_2022_nature	0_1_3_2_C_2800-	0_4_2_1_4_2800+	0	0	0.026942981154154774	set_C2	target
BUK038.gretzinger_2022_nature	0_1_3_2_C_2800-	0_5_2_2_1_1_2800+	0	0	0.026942981154154774	set_C2	target
BUK038.gretzinger_2022_nature	0_1_3_2_C_2800-	0_5_2_2_1_2_1_2800+	0	0	0.026942981154154774	set_C2	target
BUK038.gretzinger_2022_nature	0_1_3_2_C_2800-	0_5_2_3_2_2800+	0	0	0.026942981154154774	set_C2	target
BUK038.gretzinger_2022_nature	0_1_3_2_C_2800-	0_5_3_1_3_2800+	0	0	0.026942981154154774	set_C2	target
BUK038.gretzinger_2022_nature	0_1_3_2_C_2800-	0_5_3_2_3_2800+	0	0	0.026942981154154774	set_C2	target
BUK038.gretzinger_2022_nature	0_1_3_2_C_2800-	0_6_3_2800-	0	0	0.026942981154154774	set_C2	target
BUK039.gretzinger_2022_nature	0_1_3_2800-	0_2_1_4_5_C_2800+	0	0	0.04274979261600107	set_C2	target
BUK039.gretzinger_2022_nature	0_1_3_2800-	0_2_2_2_1_1_C_2800+	0.8372097374834611	0.028919510024783154	0.04274979261600107	set_C2	target
BUK039.gretzinger_2022_nature	0_1_3_2800-	0_2_2_3_2800+	0	0	0.04274979261600107	set_C2	target
BUK039.gretzinger_2022_nature	0_1_3_2800-	0_3_3_1_2800+	0	0	0.04274979261600107	set_C2	target
BUK039.gretzinger_2022_nature	0_1_3_2800-	0_3_3_3_C_2800+	0.16279026251653894	0.028919510024783213	0.04274979261600107	set_C2	target
BUK039.gretzinger_2022_nature	0_1_3_2800-	0_3_4_1_1_2800+	0	0	0.04274979261600107	set_C2	target
BUK039.gretzinger_2022_nature	0_1_3_2800-	0_3_4_1_2_1_C_2800+	0	0	0.04274979261600107	set_C2	target
BUK039.gretzinger_2022_nature	0_1_3_2800-	0_3_4_1_7_2800+	0	0	0.04274979261600107	set_C2	target
BUK039.gretzinger_2022_nature	0_1_3_2800-	0_3_4_3_3_2_2_2800+	0	0	0.04274979261600107	set_C2	target
BUK039.gretzinger_2022_nature	0_1_3_2800-	0_4_2_1_4_2800+	0	0	0.04274979261600107	set_C2	target
BUK039.gretzinger_2022_nature	0_1_3_2800-	0_5_2_2_1_1_2800+	0	0	0.04274979261600107	set_C2	target
BUK039.gretzinger_2022_nature	0_1_3_2800-	0_5_2_2_1_2_1_2800+	0	0	0.04274979261600107	set_C2	target
BUK039.gretzinger_2022_nature	0_1_3_2800-	0_5_2_3_2_2800+	0	0	0.04274979261600107	set_C2	target
BUK039.gretzinger_2022_nature	0_1_3_2800-	0_5_3_1_3_2800+	0	0	0.04274979261600107	set_C2	target
BUK039.gretzinger_2022_nature	0_1_3_2800-	0_5_3_2_3_2800+	0	0	0.04274979261600107	set_C2	target
BUK039.gretzinger_2022_nature	0_1_3_2800-	0_6_3_2800-	0	0	0.04274979261600107	set_C2	target
BUK040.gretzinger_2022_nature	0_1_3_2800-	0_2_1_4_5_C_2800+	0	0	0.04233830525727383	set_C2	target
BUK040.gretzinger_2022_nature	0_1_3_2800-	0_2_2_2_1_1_C_2800+	0.8669152463040716	0.02530771604455211	0.04233830525727383	set_C2	target
BUK040.gretzinger_2022_nature	0_1_3_2800-	0_2_2_3_2800+	0	0	0.04233830525727383	set_C2	target
BUK040.gretzinger_2022_nature	0_1_3_2800-	0_3_3_1_2800+	0	0	0.04233830525727383	set_C2	target
BUK040.gretzinger_2022_nature	0_1_3_2800-	0_3_3_3_C_2800+	0.13308475369592837	0.025307716044551957	0.04233830525727383	set_C2	target
BUK040.gretzinger_2022_nature	0_1_3_2800-	0_3_4_1_1_2800+	0	0	0.04233830525727383	set_C2	target
BUK040.gretzinger_2022_nature	0_1_3_2800-	0_3_4_1_2_1_C_2800+	0	0	0.04233830525727383	set_C2	target
BUK040.gretzinger_2022_nature	0_1_3_2800-	0_3_4_1_7_2800+	0	0	0.04233830525727383	set_C2	target
BUK040.gretzinger_2022_nature	0_1_3_2800-	0_3_4_3_3_2_2_2800+	0	0	0.04233830525727383	set_C2	target
BUK040.gretzinger_2022_nature	0_1_3_2800-	0_4_2_1_4_2800+	0	0	0.04233830525727383	set_C2	target
BUK040.gretzinger_2022_nature	0_1_3_2800-	0_5_2_2_1_1_2800+	0	0	0.04233830525727383	set_C2	target
BUK040.gretzinger_2022_nature	0_1_3_2800-	0_5_2_2_1_2_1_2800+	0	0	0.04233830525727383	set_C2	target
BUK040.gretzinger_2022_nature	0_1_3_2800-	0_5_2_3_2_2800+	0	0	0.04233830525727383	set_C2	target
BUK040.gretzinger_2022_nature	0_1_3_2800-	0_5_3_1_3_2800+	0	0	0.04233830525727383	set_C2	target
BUK040.gretzinger_2022_nature	0_1_3_2800-	0_5_3_2_3_2800+	0	0	0.04233830525727383	set_C2	target
BUK040.gretzinger_2022_nature	0_1_3_2800-	0_6_3_2800-	0	0	0.04233830525727383	set_C2	target
BUK041.gretzinger_2022_nature	0_1_3_2_C_2800-	0_2_1_4_5_C_2800+	0	0	0.03850085396551782	set_C2	target
BUK041.gretzinger_2022_nature	0_1_3_2_C_2800-	0_2_2_2_1_1_C_2800+	0.8459809971687905	0.02288844728645825	0.03850085396551782	set_C2	target
BUK041.gretzinger_2022_nature	0_1_3_2_C_2800-	0_2_2_3_2800+	0	0	0.03850085396551782	set_C2	target
BUK041.gretzinger_2022_nature	0_1_3_2_C_2800-	0_3_3_1_2800+	0	0	0.03850085396551782	set_C2	target
BUK041.gretzinger_2022_nature	0_1_3_2_C_2800-	0_3_3_3_C_2800+	0.15401900283120956	0.022888447286458363	0.03850085396551782	set_C2	target
BUK041.gretzinger_2022_nature	0_1_3_2_C_2800-	0_3_4_1_1_2800+	0	0	0.03850085396551782	set_C2	target
BUK041.gretzinger_2022_nature	0_1_3_2_C_2800-	0_3_4_1_2_1_C_2800+	0	0	0.03850085396551782	set_C2	target
BUK041.gretzinger_2022_nature	0_1_3_2_C_2800-	0_3_4_1_7_2800+	0	0	0.03850085396551782	set_C2	target
BUK041.gretzinger_2022_nature	0_1_3_2_C_2800-	0_3_4_3_3_2_2_2800+	0	0	0.03850085396551782	set_C2	target
BUK041.gretzinger_2022_nature	0_1_3_2_C_2800-	0_4_2_1_4_2800+	0	0	0.03850085396551782	set_C2	target
BUK041.gretzinger_2022_nature	0_1_3_2_C_2800-	0_5_2_2_1_1_2800+	0	0	0.03850085396551782	set_C2	target
BUK041.gretzinger_2022_nature	0_1_3_2_C_2800-	0_5_2_2_1_2_1_2800+	0	0	0.03850085396551782	set_C2	target
BUK041.gretzinger_2022_nature	0_1_3_2_C_2800-	0_5_2_3_2_2800+	0	0	0.03850085396551782	set_C2	target
BUK041.gretzinger_2022_nature	0_1_3_2_C_2800-	0_5_3_1_3_2800+	0	0	0.03850085396551782	set_C2	target
BUK041.gretzinger_2022_nature	0_1_3_2_C_2800-	0_5_3_2_3_2800+	0	0	0.03850085396551782	set_C2	target
BUK041.gretzinger_2022_nature	0_1_3_2_C_2800-	0_6_3_2800-	0	0	0.03850085396551782	set_C2	target
BUK044.gretzinger_2022_nature	0_1_3_2800-	0_2_1_4_5_C_2800+	0	0	0.04944591685377039	set_C2	target
BUK044.gretzinger_2022_nature	0_1_3_2800-	0_2_2_2_1_1_C_2800+	0.8911202129275508	0.02797294611938828	0.04944591685377039	set_C2	target
BUK044.gretzinger_2022_nature	0_1_3_2800-	0_2_2_3_2800+	0	0	0.04944591685377039	set_C2	target
BUK044.gretzinger_2022_nature	0_1_3_2800-	0_3_3_1_2800+	0	0	0.04944591685377039	set_C2	target
BUK044.gretzinger_2022_nature	0_1_3_2800-	0_3_3_3_C_2800+	0.10887978707244915	0.027972946119388244	0.04944591685377039	set_C2	target
BUK044.gretzinger_2022_nature	0_1_3_2800-	0_3_4_1_1_2800+	0	0	0.04944591685377039	set_C2	target
BUK044.gretzinger_2022_nature	0_1_3_2800-	0_3_4_1_2_1_C_2800+	0	0	0.04944591685377039	set_C2	target
BUK044.gretzinger_2022_nature	0_1_3_2800-	0_3_4_1_7_2800+	0	0	0.04944591685377039	set_C2	target
BUK044.gretzinger_2022_nature	0_1_3_2800-	0_3_4_3_3_2_2_2800+	0	0	0.04944591685377039	set_C2	target
BUK044.gretzinger_2022_nature	0_1_3_2800-	0_4_2_1_4_2800+	0	0	0.04944591685377039	set_C2	target
BUK044.gretzinger_2022_nature	0_1_3_2800-	0_5_2_2_1_1_2800+	0	0	0.04944591685377039	set_C2	target
BUK044.gretzinger_2022_nature	0_1_3_2800-	0_5_2_2_1_2_1_2800+	0	0	0.04944591685377039	set_C2	target
BUK044.gretzinger_2022_nature	0_1_3_2800-	0_5_2_3_2_2800+	0	0	0.04944591685377039	set_C2	target
BUK044.gretzinger_2022_nature	0_1_3_2800-	0_5_3_1_3_2800+	0	0	0.04944591685377039	set_C2	target
BUK044.gretzinger_2022_nature	0_1_3_2800-	0_5_3_2_3_2800+	0	0	0.04944591685377039	set_C2	target
BUK044.gretzinger_2022_nature	0_1_3_2800-	0_6_3_2800-	0	0	0.04944591685377039	set_C2	target
BUK045.gretzinger_2022_nature	0_1_3_2800-	0_2_1_4_5_C_2800+	0	0	0.041210783465109486	set_C2	target
BUK045.gretzinger_2022_nature	0_1_3_2800-	0_2_2_2_1_1_C_2800+	0.8369623461604073	0.020951849940227953	0.041210783465109486	set_C2	target
BUK045.gretzinger_2022_nature	0_1_3_2800-	0_2_2_3_2800+	0	0	0.041210783465109486	set_C2	target
BUK045.gretzinger_2022_nature	0_1_3_2800-	0_3_3_1_2800+	0	0	0.041210783465109486	set_C2	target
BUK045.gretzinger_2022_nature	0_1_3_2800-	0_3_3_3_C_2800+	0.16303765383959262	0.02095184994022791	0.041210783465109486	set_C2	target
BUK045.gretzinger_2022_nature	0_1_3_2800-	0_3_4_1_1_2800+	0	0	0.041210783465109486	set_C2	target
BUK045.gretzinger_2022_nature	0_1_3_2800-	0_3_4_1_2_1_C_2800+	0	0	0.041210783465109486	set_C2	target
BUK045.gretzinger_2022_nature	0_1_3_2800-	0_3_4_1_7_2800+	0	0	0.041210783465109486	set_C2	target
BUK045.gretzinger_2022_nature	0_1_3_2800-	0_3_4_3_3_2_2_2800+	0	0	0.041210783465109486	set_C2	target
BUK045.gretzinger_2022_nature	0_1_3_2800-	0_4_2_1_4_2800+	0	0	0.041210783465109486	set_C2	target
BUK045.gretzinger_2022_nature	0_1_3_2800-	0_5_2_2_1_1_2800+	0	0	0.041210783465109486	set_C2	target
BUK045.gretzinger_2022_nature	0_1_3_2800-	0_5_2_2_1_2_1_2800+	0	0	0.041210783465109486	set_C2	target
BUK045.gretzinger_2022_nature	0_1_3_2800-	0_5_2_3_2_2800+	0	0	0.041210783465109486	set_C2	target
BUK045.gretzinger_2022_nature	0_1_3_2800-	0_5_3_1_3_2800+	0	0	0.041210783465109486	set_C2	target
BUK045.gretzinger_2022_nature	0_1_3_2800-	0_5_3_2_3_2800+	0	0	0.041210783465109486	set_C2	target
BUK045.gretzinger_2022_nature	0_1_3_2800-	0_6_3_2800-	0	0	0.041210783465109486	set_C2	target
BUK046.gretzinger_2022_nature	0_1_3_3_C_2800-	0_2_1_4_5_C_2800+	0.27420197698778065	0.22042526340104296	0.02158513843804545	set_C2	target
BUK046.gretzinger_2022_nature	0_1_3_3_C_2800-	0_2_2_2_1_1_C_2800+	0.4762709756394823	0.22615429302121445	0.02158513843804545	set_C2	target
BUK046.gretzinger_2022_nature	0_1_3_3_C_2800-	0_2_2_3_2800+	0	0	0.02158513843804545	set_C2	target
BUK046.gretzinger_2022_nature	0_1_3_3_C_2800-	0_3_3_1_2800+	0	0.05347643603284755	0.02158513843804545	set_C2	target
BUK046.gretzinger_2022_nature	0_1_3_3_C_2800-	0_3_3_3_C_2800+	0.17943357727739045	0.045685103127096775	0.02158513843804545	set_C2	target
BUK046.gretzinger_2022_nature	0_1_3_3_C_2800-	0_3_4_1_1_2800+	0.058445852502722453	0.024671143893071526	0.02158513843804545	set_C2	target
BUK046.gretzinger_2022_nature	0_1_3_3_C_2800-	0_3_4_1_2_1_C_2800+	0	0	0.02158513843804545	set_C2	target
BUK046.gretzinger_2022_nature	0_1_3_3_C_2800-	0_3_4_1_7_2800+	0	0	0.02158513843804545	set_C2	target
BUK046.gretzinger_2022_nature	0_1_3_3_C_2800-	0_3_4_3_3_2_2_2800+	0	0	0.02158513843804545	set_C2	target
BUK046.gretzinger_2022_nature	0_1_3_3_C_2800-	0_4_2_1_4_2800+	0	0	0.02158513843804545	set_C2	target
BUK046.gretzinger_2022_nature	0_1_3_3_C_2800-	0_5_2_2_1_1_2800+	0	0	0.02158513843804545	set_C2	target
BUK046.gretzinger_2022_nature	0_1_3_3_C_2800-	0_5_2_2_1_2_1_2800+	0	0	0.02158513843804545	set_C2	target
BUK046.gretzinger_2022_nature	0_1_3_3_C_2800-	0_5_2_3_2_2800+	0	0	0.02158513843804545	set_C2	target
BUK046.gretzinger_2022_nature	0_1_3_3_C_2800-	0_5_3_1_3_2800+	0.011647617592624174	0.02471902621769679	0.02158513843804545	set_C2	target
BUK046.gretzinger_2022_nature	0_1_3_3_C_2800-	0_5_3_2_3_2800+	0	0.017752889040079215	0.02158513843804545	set_C2	target
BUK046.gretzinger_2022_nature	0_1_3_3_C_2800-	0_6_3_2800-	0	0	0.02158513843804545	set_C2	target
BUK047.gretzinger_2022_nature	0_1_3_2_C_2800-	0_2_1_4_5_C_2800+	0	0	0.04169933741144827	set_C2	target
BUK047.gretzinger_2022_nature	0_1_3_2_C_2800-	0_2_2_2_1_1_C_2800+	0.86250968016175	0.033052524722466836	0.04169933741144827	set_C2	target
BUK047.gretzinger_2022_nature	0_1_3_2_C_2800-	0_2_2_3_2800+	0	0	0.04169933741144827	set_C2	target
BUK047.gretzinger_2022_nature	0_1_3_2_C_2800-	0_3_3_1_2800+	0	0	0.04169933741144827	set_C2	target
BUK047.gretzinger_2022_nature	0_1_3_2_C_2800-	0_3_3_3_C_2800+	0.13749031983825002	0.03305252472246678	0.04169933741144827	set_C2	target
BUK047.gretzinger_2022_nature	0_1_3_2_C_2800-	0_3_4_1_1_2800+	0	0	0.04169933741144827	set_C2	target
BUK047.gretzinger_2022_nature	0_1_3_2_C_2800-	0_3_4_1_2_1_C_2800+	0	0	0.04169933741144827	set_C2	target
BUK047.gretzinger_2022_nature	0_1_3_2_C_2800-	0_3_4_1_7_2800+	0	0	0.04169933741144827	set_C2	target
BUK047.gretzinger_2022_nature	0_1_3_2_C_2800-	0_3_4_3_3_2_2_2800+	0	0	0.04169933741144827	set_C2	target
BUK047.gretzinger_2022_nature	0_1_3_2_C_2800-	0_4_2_1_4_2800+	0	0	0.04169933741144827	set_C2	target
BUK047.gretzinger_2022_nature	0_1_3_2_C_2800-	0_5_2_2_1_1_2800+	0	0	0.04169933741144827	set_C2	target
BUK047.gretzinger_2022_nature	0_1_3_2_C_2800-	0_5_2_2_1_2_1_2800+	0	0	0.04169933741144827	set_C2	target
BUK047.gretzinger_2022_nature	0_1_3_2_C_2800-	0_5_2_3_2_2800+	0	0	0.04169933741144827	set_C2	target
BUK047.gretzinger_2022_nature	0_1_3_2_C_2800-	0_5_3_1_3_2800+	0	0	0.04169933741144827	set_C2	target
BUK047.gretzinger_2022_nature	0_1_3_2_C_2800-	0_5_3_2_3_2800+	0	0	0.04169933741144827	set_C2	target
BUK047.gretzinger_2022_nature	0_1_3_2_C_2800-	0_6_3_2800-	0	0	0.04169933741144827	set_C2	target
BUK049.gretzinger_2022_nature	0_1_3_2800-	0_2_1_4_5_C_2800+	0.19607956813499516	0.24464284360415192	0.028538048506921994	set_C2	target
BUK049.gretzinger_2022_nature	0_1_3_2800-	0_2_2_2_1_1_C_2800+	0.5751047676131407	0.22486025662277603	0.028538048506921994	set_C2	target
BUK049.gretzinger_2022_nature	0_1_3_2800-	0_2_2_3_2800+	0	0	0.028538048506921994	set_C2	target
BUK049.gretzinger_2022_nature	0_1_3_2800-	0_3_3_1_2800+	0	0	0.028538048506921994	set_C2	target
BUK049.gretzinger_2022_nature	0_1_3_2800-	0_3_3_3_C_2800+	0.22480817531591143	0.0336980128005277	0.028538048506921994	set_C2	target
BUK049.gretzinger_2022_nature	0_1_3_2800-	0_3_4_1_1_2800+	0.004007488935952742	0.02396002282833984	0.028538048506921994	set_C2	target
BUK049.gretzinger_2022_nature	0_1_3_2800-	0_3_4_1_2_1_C_2800+	0	0	0.028538048506921994	set_C2	target
BUK049.gretzinger_2022_nature	0_1_3_2800-	0_3_4_1_7_2800+	0	0	0.028538048506921994	set_C2	target
BUK049.gretzinger_2022_nature	0_1_3_2800-	0_3_4_3_3_2_2_2800+	0	0	0.028538048506921994	set_C2	target
BUK049.gretzinger_2022_nature	0_1_3_2800-	0_4_2_1_4_2800+	0	0	0.028538048506921994	set_C2	target
BUK049.gretzinger_2022_nature	0_1_3_2800-	0_5_2_2_1_1_2800+	0	0	0.028538048506921994	set_C2	target
BUK049.gretzinger_2022_nature	0_1_3_2800-	0_5_2_2_1_2_1_2800+	0	0	0.028538048506921994	set_C2	target
BUK049.gretzinger_2022_nature	0_1_3_2800-	0_5_2_3_2_2800+	0	0	0.028538048506921994	set_C2	target
BUK049.gretzinger_2022_nature	0_1_3_2800-	0_5_3_1_3_2800+	0	0.003255351003405612	0.028538048506921994	set_C2	target
BUK049.gretzinger_2022_nature	0_1_3_2800-	0_5_3_2_3_2800+	0	0	0.028538048506921994	set_C2	target
BUK049.gretzinger_2022_nature	0_1_3_2800-	0_6_3_2800-	0	0	0.028538048506921994	set_C2	target
BUK050.gretzinger_2022_nature	0_1_3_1_2_C_2800-	0_2_1_4_5_C_2800+	0	0	0.037187858755081196	set_C2	target
BUK050.gretzinger_2022_nature	0_1_3_1_2_C_2800-	0_2_2_2_1_1_C_2800+	0.8139454558621141	0.02568745629720751	0.037187858755081196	set_C2	target
BUK050.gretzinger_2022_nature	0_1_3_1_2_C_2800-	0_2_2_3_2800+	0	0	0.037187858755081196	set_C2	target
BUK050.gretzinger_2022_nature	0_1_3_1_2_C_2800-	0_3_3_1_2800+	0	0	0.037187858755081196	set_C2	target
BUK050.gretzinger_2022_nature	0_1_3_1_2_C_2800-	0_3_3_3_C_2800+	0.1860545441378859	0.02568745629720755	0.037187858755081196	set_C2	target
BUK050.gretzinger_2022_nature	0_1_3_1_2_C_2800-	0_3_4_1_1_2800+	0	0	0.037187858755081196	set_C2	target
BUK050.gretzinger_2022_nature	0_1_3_1_2_C_2800-	0_3_4_1_2_1_C_2800+	0	0	0.037187858755081196	set_C2	target
BUK050.gretzinger_2022_nature	0_1_3_1_2_C_2800-	0_3_4_1_7_2800+	0	0	0.037187858755081196	set_C2	target
BUK050.gretzinger_2022_nature	0_1_3_1_2_C_2800-	0_3_4_3_3_2_2_2800+	0	0	0.037187858755081196	set_C2	target
BUK050.gretzinger_2022_nature	0_1_3_1_2_C_2800-	0_4_2_1_4_2800+	0	0	0.037187858755081196	set_C2	target
BUK050.gretzinger_2022_nature	0_1_3_1_2_C_2800-	0_5_2_2_1_1_2800+	0	0	0.037187858755081196	set_C2	target
BUK050.gretzinger_2022_nature	0_1_3_1_2_C_2800-	0_5_2_2_1_2_1_2800+	0	0	0.037187858755081196	set_C2	target
BUK050.gretzinger_2022_nature	0_1_3_1_2_C_2800-	0_5_2_3_2_2800+	0	0	0.037187858755081196	set_C2	target
BUK050.gretzinger_2022_nature	0_1_3_1_2_C_2800-	0_5_3_1_3_2800+	0	0	0.037187858755081196	set_C2	target
BUK050.gretzinger_2022_nature	0_1_3_1_2_C_2800-	0_5_3_2_3_2800+	0	0	0.037187858755081196	set_C2	target
BUK050.gretzinger_2022_nature	0_1_3_1_2_C_2800-	0_6_3_2800-	0	0	0.037187858755081196	set_C2	target
BUK052.gretzinger_2022_nature	0_1_3_1_5_C_2800-	0_2_1_4_5_C_2800+	0	0	0.043897243011476184	set_C2	target
BUK052.gretzinger_2022_nature	0_1_3_1_5_C_2800-	0_2_2_2_1_1_C_2800+	0.8916651400878204	0.021799024378985656	0.043897243011476184	set_C2	target
BUK052.gretzinger_2022_nature	0_1_3_1_5_C_2800-	0_2_2_3_2800+	0	0	0.043897243011476184	set_C2	target
BUK052.gretzinger_2022_nature	0_1_3_1_5_C_2800-	0_3_3_1_2800+	0	0	0.043897243011476184	set_C2	target
BUK052.gretzinger_2022_nature	0_1_3_1_5_C_2800-	0_3_3_3_C_2800+	0.10833485991217963	0.021799024378985763	0.043897243011476184	set_C2	target
BUK052.gretzinger_2022_nature	0_1_3_1_5_C_2800-	0_3_4_1_1_2800+	0	0	0.043897243011476184	set_C2	target
BUK052.gretzinger_2022_nature	0_1_3_1_5_C_2800-	0_3_4_1_2_1_C_2800+	0	0	0.043897243011476184	set_C2	target
BUK052.gretzinger_2022_nature	0_1_3_1_5_C_2800-	0_3_4_1_7_2800+	0	0	0.043897243011476184	set_C2	target
BUK052.gretzinger_2022_nature	0_1_3_1_5_C_2800-	0_3_4_3_3_2_2_2800+	0	0	0.043897243011476184	set_C2	target
BUK052.gretzinger_2022_nature	0_1_3_1_5_C_2800-	0_4_2_1_4_2800+	0	0	0.043897243011476184	set_C2	target
BUK052.gretzinger_2022_nature	0_1_3_1_5_C_2800-	0_5_2_2_1_1_2800+	0	0	0.043897243011476184	set_C2	target
BUK052.gretzinger_2022_nature	0_1_3_1_5_C_2800-	0_5_2_2_1_2_1_2800+	0	0	0.043897243011476184	set_C2	target
BUK052.gretzinger_2022_nature	0_1_3_1_5_C_2800-	0_5_2_3_2_2800+	0	0	0.043897243011476184	set_C2	target
BUK052.gretzinger_2022_nature	0_1_3_1_5_C_2800-	0_5_3_1_3_2800+	0	0	0.043897243011476184	set_C2	target
BUK052.gretzinger_2022_nature	0_1_3_1_5_C_2800-	0_5_3_2_3_2800+	0	0	0.043897243011476184	set_C2	target
BUK052.gretzinger_2022_nature	0_1_3_1_5_C_2800-	0_6_3_2800-	0	0	0.043897243011476184	set_C2	target
BUK053.gretzinger_2022_nature	0_1_3_6_1_2800-	0_2_1_4_5_C_2800+	0	0	0.03743746384513878	set_C2	target
BUK053.gretzinger_2022_nature	0_1_3_6_1_2800-	0_2_2_2_1_1_C_2800+	0.863995547386806	0.020367973263535784	0.03743746384513878	set_C2	target
BUK053.gretzinger_2022_nature	0_1_3_6_1_2800-	0_2_2_3_2800+	0	0	0.03743746384513878	set_C2	target
BUK053.gretzinger_2022_nature	0_1_3_6_1_2800-	0_3_3_1_2800+	0	0	0.03743746384513878	set_C2	target
BUK053.gretzinger_2022_nature	0_1_3_6_1_2800-	0_3_3_3_C_2800+	0.1360044526131941	0.02036797326353576	0.03743746384513878	set_C2	target
BUK053.gretzinger_2022_nature	0_1_3_6_1_2800-	0_3_4_1_1_2800+	0	0	0.03743746384513878	set_C2	target
BUK053.gretzinger_2022_nature	0_1_3_6_1_2800-	0_3_4_1_2_1_C_2800+	0	0	0.03743746384513878	set_C2	target
BUK053.gretzinger_2022_nature	0_1_3_6_1_2800-	0_3_4_1_7_2800+	0	0	0.03743746384513878	set_C2	target
BUK053.gretzinger_2022_nature	0_1_3_6_1_2800-	0_3_4_3_3_2_2_2800+	0	0	0.03743746384513878	set_C2	target
BUK053.gretzinger_2022_nature	0_1_3_6_1_2800-	0_4_2_1_4_2800+	0	0	0.03743746384513878	set_C2	target
BUK053.gretzinger_2022_nature	0_1_3_6_1_2800-	0_5_2_2_1_1_2800+	0	0	0.03743746384513878	set_C2	target
BUK053.gretzinger_2022_nature	0_1_3_6_1_2800-	0_5_2_2_1_2_1_2800+	0	0	0.03743746384513878	set_C2	target
BUK053.gretzinger_2022_nature	0_1_3_6_1_2800-	0_5_2_3_2_2800+	0	0	0.03743746384513878	set_C2	target
BUK053.gretzinger_2022_nature	0_1_3_6_1_2800-	0_5_3_1_3_2800+	0	0	0.03743746384513878	set_C2	target
BUK053.gretzinger_2022_nature	0_1_3_6_1_2800-	0_5_3_2_3_2800+	0	0	0.03743746384513878	set_C2	target
BUK053.gretzinger_2022_nature	0_1_3_6_1_2800-	0_6_3_2800-	0	0	0.03743746384513878	set_C2	target
BUK055.gretzinger_2022_nature	0_2_1_1_C_2800-	0_2_1_4_5_C_2800+	0.7829173287262988	0.02537846796216702	0.010369456357174194	set_C2	target
BUK055.gretzinger_2022_nature	0_2_1_1_C_2800-	0_2_2_2_1_1_C_2800+	0	0.016930395472508363	0.010369456357174194	set_C2	target
BUK055.gretzinger_2022_nature	0_2_1_1_C_2800-	0_2_2_3_2800+	0	0	0.010369456357174194	set_C2	target
BUK055.gretzinger_2022_nature	0_2_1_1_C_2800-	0_3_3_1_2800+	0.07310448113557444	0.04012560871639715	0.010369456357174194	set_C2	target
BUK055.gretzinger_2022_nature	0_2_1_1_C_2800-	0_3_3_3_C_2800+	0.059544743829780415	0.027558354948929435	0.010369456357174194	set_C2	target
BUK055.gretzinger_2022_nature	0_2_1_1_C_2800-	0_3_4_1_1_2800+	0.08216360380469502	0.02460009016806025	0.010369456357174194	set_C2	target
BUK055.gretzinger_2022_nature	0_2_1_1_C_2800-	0_3_4_1_2_1_C_2800+	0	0	0.010369456357174194	set_C2	target
BUK055.gretzinger_2022_nature	0_2_1_1_C_2800-	0_3_4_1_7_2800+	0	0	0.010369456357174194	set_C2	target
BUK055.gretzinger_2022_nature	0_2_1_1_C_2800-	0_3_4_3_3_2_2_2800+	0	0	0.010369456357174194	set_C2	target
BUK055.gretzinger_2022_nature	0_2_1_1_C_2800-	0_4_2_1_4_2800+	0	0	0.010369456357174194	set_C2	target
BUK055.gretzinger_2022_nature	0_2_1_1_C_2800-	0_5_2_2_1_1_2800+	0	0	0.010369456357174194	set_C2	target
BUK055.gretzinger_2022_nature	0_2_1_1_C_2800-	0_5_2_2_1_2_1_2800+	0	0	0.010369456357174194	set_C2	target
BUK055.gretzinger_2022_nature	0_2_1_1_C_2800-	0_5_2_3_2_2800+	0	0	0.010369456357174194	set_C2	target
BUK055.gretzinger_2022_nature	0_2_1_1_C_2800-	0_5_3_1_3_2800+	0.0022698425036513023	0.008516909891169095	0.010369456357174194	set_C2	target
BUK055.gretzinger_2022_nature	0_2_1_1_C_2800-	0_5_3_2_3_2800+	0	8.765612257456718e-4	0.010369456357174194	set_C2	target
BUK055.gretzinger_2022_nature	0_2_1_1_C_2800-	0_6_3_2800-	0	0	0.010369456357174194	set_C2	target
BUK056.gretzinger_2022_nature	0_1_3_2800-	0_2_1_4_5_C_2800+	0	0	0.038961334156186446	set_C2	target
BUK056.gretzinger_2022_nature	0_1_3_2800-	0_2_2_2_1_1_C_2800+	0.83389674364244315	0.023029831492833098	0.038961334156186446	set_C2	target
BUK056.gretzinger_2022_nature	0_1_3_2800-	0_2_2_3_2800+	0	0	0.038961334156186446	set_C2	target
BUK056.gretzinger_2022_nature	0_1_3_2800-	0_3_3_1_2800+	0	0	0.038961334156186446	set_C2	target
BUK056.gretzinger_2022_nature	0_1_3_2800-	0_3_3_3_C_2800+	0.16610325635755685	0.023029831492833042	0.038961334156186446	set_C2	target
BUK056.gretzinger_2022_nature	0_1_3_2800-	0_3_4_1_1_2800+	0	0	0.038961334156186446	set_C2	target
BUK056.gretzinger_2022_nature	0_1_3_2800-	0_3_4_1_2_1_C_2800+	0	0	0.038961334156186446	set_C2	target
BUK056.gretzinger_2022_nature	0_1_3_2800-	0_3_4_1_7_2800+	0	0	0.038961334156186446	set_C2	target
BUK056.gretzinger_2022_nature	0_1_3_2800-	0_3_4_3_3_2_2_2800+	0	0	0.038961334156186446	set_C2	target
BUK056.gretzinger_2022_nature	0_1_3_2800-	0_4_2_1_4_2800+	0	0	0.038961334156186446	set_C2	target
BUK056.gretzinger_2022_nature	0_1_3_2800-	0_5_2_2_1_1_2800+	0	0	0.038961334156186446	set_C2	target
BUK056.gretzinger_2022_nature	0_1_3_2800-	0_5_2_2_1_2_1_2800+	0	0	0.038961334156186446	set_C2	target
BUK056.gretzinger_2022_nature	0_1_3_2800-	0_5_2_3_2_2800+	0	0	0.038961334156186446	set_C2	target
BUK056.gretzinger_2022_nature	0_1_3_2800-	0_5_3_1_3_2800+	0	0	0.038961334156186446	set_C2	target
BUK056.gretzinger_2022_nature	0_1_3_2800-	0_5_3_2_3_2800+	0	0	0.038961334156186446	set_C2	target
BUK056.gretzinger_2022_nature	0_1_3_2800-	0_6_3_2800-	0	0	0.038961334156186446	set_C2	target
BUK057.gretzinger_2022_nature	0_1_3_2800-	0_2_1_4_5_C_2800+	0.04920373390642368	0.2068700388788503	0.02832078179577337	set_C2	target
BUK057.gretzinger_2022_nature	0_1_3_2800-	0_2_2_2_1_1_C_2800+	0.7264420524620362	0.20412864570426062	0.02832078179577337	set_C2	target
BUK057.gretzinger_2022_nature	0_1_3_2800-	0_2_2_3_2800+	0	0	0.02832078179577337	set_C2	target
BUK057.gretzinger_2022_nature	0_1_3_2800-	0_3_3_1_2800+	0	0	0.02832078179577337	set_C2	target
BUK057.gretzinger_2022_nature	0_1_3_2800-	0_3_3_3_C_2800+	0.20737001268111024	0.024893487689182647	0.02832078179577337	set_C2	target
BUK057.gretzinger_2022_nature	0_1_3_2800-	0_3_4_1_1_2800+	0	0	0.02832078179577337	set_C2	target
BUK057.gretzinger_2022_nature	0_1_3_2800-	0_3_4_1_2_1_C_2800+	0	0	0.02832078179577337	set_C2	target
BUK057.gretzinger_2022_nature	0_1_3_2800-	0_3_4_1_7_2800+	0	0	0.02832078179577337	set_C2	target
BUK057.gretzinger_2022_nature	0_1_3_2800-	0_3_4_3_3_2_2_2800+	0	0	0.02832078179577337	set_C2	target
BUK057.gretzinger_2022_nature	0_1_3_2800-	0_4_2_1_4_2800+	0	0	0.02832078179577337	set_C2	target
BUK057.gretzinger_2022_nature	0_1_3_2800-	0_5_2_2_1_1_2800+	0	0	0.02832078179577337	set_C2	target
BUK057.gretzinger_2022_nature	0_1_3_2800-	0_5_2_2_1_2_1_2800+	0	0	0.02832078179577337	set_C2	target
BUK057.gretzinger_2022_nature	0_1_3_2800-	0_5_2_3_2_2800+	0	0	0.02832078179577337	set_C2	target
BUK057.gretzinger_2022_nature	0_1_3_2800-	0_5_3_1_3_2800+	0.016984200950429896	0.016321987808667827	0.02832078179577337	set_C2	target
BUK057.gretzinger_2022_nature	0_1_3_2800-	0_5_3_2_3_2800+	0	0	0.02832078179577337	set_C2	target
BUK057.gretzinger_2022_nature	0_1_3_2800-	0_6_3_2800-	0	0	0.02832078179577337	set_C2	target
BUK058.gretzinger_2022_nature	0_2_1_1_C_2800-	0_2_1_4_5_C_2800+	0.6075242945783152	0.09658109809615009	0.011644328237291668	set_C2	target
BUK058.gretzinger_2022_nature	0_2_1_1_C_2800-	0_2_2_2_1_1_C_2800+	0.12601508629649738	0.09406650828897134	0.011644328237291668	set_C2	target
BUK058.gretzinger_2022_nature	0_2_1_1_C_2800-	0_2_2_3_2800+	0	0	0.011644328237291668	set_C2	target
BUK058.gretzinger_2022_nature	0_2_1_1_C_2800-	0_3_3_1_2800+	0.08377476857713013	0.03781287718317141	0.011644328237291668	set_C2	target
BUK058.gretzinger_2022_nature	0_2_1_1_C_2800-	0_3_3_3_C_2800+	0.06793211160802913	0.028015144707355118	0.011644328237291668	set_C2	target
BUK058.gretzinger_2022_nature	0_2_1_1_C_2800-	0_3_4_1_1_2800+	0.09203938893643746	0.018408211241750815	0.011644328237291668	set_C2	target
BUK058.gretzinger_2022_nature	0_2_1_1_C_2800-	0_3_4_1_2_1_C_2800+	0	0	0.011644328237291668	set_C2	target
BUK058.gretzinger_2022_nature	0_2_1_1_C_2800-	0_3_4_1_7_2800+	0	0	0.011644328237291668	set_C2	target
BUK058.gretzinger_2022_nature	0_2_1_1_C_2800-	0_3_4_3_3_2_2_2800+	0	0	0.011644328237291668	set_C2	target
BUK058.gretzinger_2022_nature	0_2_1_1_C_2800-	0_4_2_1_4_2800+	0	0	0.011644328237291668	set_C2	target
BUK058.gretzinger_2022_nature	0_2_1_1_C_2800-	0_5_2_2_1_1_2800+	0	0	0.011644328237291668	set_C2	target
BUK058.gretzinger_2022_nature	0_2_1_1_C_2800-	0_5_2_2_1_2_1_2800+	0	0	0.011644328237291668	set_C2	target
BUK058.gretzinger_2022_nature	0_2_1_1_C_2800-	0_5_2_3_2_2800+	0	0	0.011644328237291668	set_C2	target
BUK058.gretzinger_2022_nature	0_2_1_1_C_2800-	0_5_3_1_3_2800+	0.022714350003590657	0.012333558679945511	0.011644328237291668	set_C2	target
BUK058.gretzinger_2022_nature	0_2_1_1_C_2800-	0_5_3_2_3_2800+	0	0	0.011644328237291668	set_C2	target
BUK058.gretzinger_2022_nature	0_2_1_1_C_2800-	0_6_3_2800-	0	0	0.011644328237291668	set_C2	target
BUK062.gretzinger_2022_nature	0_1_3_2_C_2800-	0_2_1_4_5_C_2800+	0	0	0.03389263838557467	set_C2	target
BUK062.gretzinger_2022_nature	0_1_3_2_C_2800-	0_2_2_2_1_1_C_2800+	0.8111182182238358	0.027330352276831987	0.03389263838557467	set_C2	target
BUK062.gretzinger_2022_nature	0_1_3_2_C_2800-	0_2_2_3_2800+	0	0	0.03389263838557467	set_C2	target
BUK062.gretzinger_2022_nature	0_1_3_2_C_2800-	0_3_3_1_2800+	0	0	0.03389263838557467	set_C2	target
BUK062.gretzinger_2022_nature	0_1_3_2_C_2800-	0_3_3_3_C_2800+	0.18888178177616421	0.026040921461847433	0.03389263838557467	set_C2	target
BUK062.gretzinger_2022_nature	0_1_3_2_C_2800-	0_3_4_1_1_2800+	0	0	0.03389263838557467	set_C2	target
BUK062.gretzinger_2022_nature	0_1_3_2_C_2800-	0_3_4_1_2_1_C_2800+	0	0	0.03389263838557467	set_C2	target
BUK062.gretzinger_2022_nature	0_1_3_2_C_2800-	0_3_4_1_7_2800+	0	0	0.03389263838557467	set_C2	target
BUK062.gretzinger_2022_nature	0_1_3_2_C_2800-	0_3_4_3_3_2_2_2800+	0	0	0.03389263838557467	set_C2	target
BUK062.gretzinger_2022_nature	0_1_3_2_C_2800-	0_4_2_1_4_2800+	0	0	0.03389263838557467	set_C2	target
BUK062.gretzinger_2022_nature	0_1_3_2_C_2800-	0_5_2_2_1_1_2800+	0	0	0.03389263838557467	set_C2	target
BUK062.gretzinger_2022_nature	0_1_3_2_C_2800-	0_5_2_2_1_2_1_2800+	0	0	0.03389263838557467	set_C2	target
BUK062.gretzinger_2022_nature	0_1_3_2_C_2800-	0_5_2_3_2_2800+	0	0	0.03389263838557467	set_C2	target
BUK062.gretzinger_2022_nature	0_1_3_2_C_2800-	0_5_3_1_3_2800+	0	0.0031715592803945873	0.03389263838557467	set_C2	target
BUK062.gretzinger_2022_nature	0_1_3_2_C_2800-	0_5_3_2_3_2800+	0	0	0.03389263838557467	set_C2	target
BUK062.gretzinger_2022_nature	0_1_3_2_C_2800-	0_6_3_2800-	0	0	0.03389263838557467	set_C2	target
BUK064.gretzinger_2022_nature	0_1_3_2800-	0_2_1_4_5_C_2800+	0.36059740684991365	0.18056257031410086	0.023021103204233735	set_C2	target
BUK064.gretzinger_2022_nature	0_1_3_2800-	0_2_2_2_1_1_C_2800+	0.47674203018042965	0.16898359238241314	0.023021103204233735	set_C2	target
BUK064.gretzinger_2022_nature	0_1_3_2800-	0_2_2_3_2800+	0	0	0.023021103204233735	set_C2	target
BUK064.gretzinger_2022_nature	0_1_3_2800-	0_3_3_1_2800+	0	0.0011253094084033477	0.023021103204233735	set_C2	target
BUK064.gretzinger_2022_nature	0_1_3_2800-	0_3_3_3_C_2800+	0.1626605629696567	0.024445348138776316	0.023021103204233735	set_C2	target
BUK064.gretzinger_2022_nature	0_1_3_2800-	0_3_4_1_1_2800+	0	0	0.023021103204233735	set_C2	target
BUK064.gretzinger_2022_nature	0_1_3_2800-	0_3_4_1_2_1_C_2800+	0	0	0.023021103204233735	set_C2	target
BUK064.gretzinger_2022_nature	0_1_3_2800-	0_3_4_1_7_2800+	0	0	0.023021103204233735	set_C2	target
BUK064.gretzinger_2022_nature	0_1_3_2800-	0_3_4_3_3_2_2_2800+	0	0	0.023021103204233735	set_C2	target
BUK064.gretzinger_2022_nature	0_1_3_2800-	0_4_2_1_4_2800+	0	0	0.023021103204233735	set_C2	target
BUK064.gretzinger_2022_nature	0_1_3_2800-	0_5_2_2_1_1_2800+	0	0	0.023021103204233735	set_C2	target
BUK064.gretzinger_2022_nature	0_1_3_2800-	0_5_2_2_1_2_1_2800+	0	0	0.023021103204233735	set_C2	target
BUK064.gretzinger_2022_nature	0_1_3_2800-	0_5_2_3_2_2800+	0	0	0.023021103204233735	set_C2	target
BUK064.gretzinger_2022_nature	0_1_3_2800-	0_5_3_1_3_2800+	0	0	0.023021103204233735	set_C2	target
BUK064.gretzinger_2022_nature	0_1_3_2800-	0_5_3_2_3_2800+	0	0	0.023021103204233735	set_C2	target
BUK064.gretzinger_2022_nature	0_1_3_2800-	0_6_3_2800-	0	0	0.023021103204233735	set_C2	target
BUK071.gretzinger_2022_nature	0_2_1_1_C_2800-	0_2_1_4_5_C_2800+	0.489929410505751	0.11920596811973895	0.01208896497162645	set_C2	target
BUK071.gretzinger_2022_nature	0_2_1_1_C_2800-	0_2_2_2_1_1_C_2800+	0.15959665536101594	0.12320759315361506	0.01208896497162645	set_C2	target
BUK071.gretzinger_2022_nature	0_2_1_1_C_2800-	0_2_2_3_2800+	0	0	0.01208896497162645	set_C2	target
BUK071.gretzinger_2022_nature	0_2_1_1_C_2800-	0_3_3_1_2800+	0.17012050553336905	0.048616231095601446	0.01208896497162645	set_C2	target
BUK071.gretzinger_2022_nature	0_2_1_1_C_2800-	0_3_3_3_C_2800+	0.06203170706200128	0.040994266027119204	0.01208896497162645	set_C2	target
BUK071.gretzinger_2022_nature	0_2_1_1_C_2800-	0_3_4_1_1_2800+	0.1023361959902747	0.03543689669087234	0.01208896497162645	set_C2	target
BUK071.gretzinger_2022_nature	0_2_1_1_C_2800-	0_3_4_1_2_1_C_2800+	0	0	0.01208896497162645	set_C2	target
BUK071.gretzinger_2022_nature	0_2_1_1_C_2800-	0_3_4_1_7_2800+	0	0	0.01208896497162645	set_C2	target
BUK071.gretzinger_2022_nature	0_2_1_1_C_2800-	0_3_4_3_3_2_2_2800+	0	0	0.01208896497162645	set_C2	target
BUK071.gretzinger_2022_nature	0_2_1_1_C_2800-	0_4_2_1_4_2800+	0	0	0.01208896497162645	set_C2	target
BUK071.gretzinger_2022_nature	0_2_1_1_C_2800-	0_5_2_2_1_1_2800+	0	0	0.01208896497162645	set_C2	target
BUK071.gretzinger_2022_nature	0_2_1_1_C_2800-	0_5_2_2_1_2_1_2800+	0	0	0.01208896497162645	set_C2	target
BUK071.gretzinger_2022_nature	0_2_1_1_C_2800-	0_5_2_3_2_2800+	0	0	0.01208896497162645	set_C2	target
BUK071.gretzinger_2022_nature	0_2_1_1_C_2800-	0_5_3_1_3_2800+	0.015985525547587982	0.011350584672745865	0.01208896497162645	set_C2	target
BUK071.gretzinger_2022_nature	0_2_1_1_C_2800-	0_5_3_2_3_2800+	0	0	0.01208896497162645	set_C2	target
BUK071.gretzinger_2022_nature	0_2_1_1_C_2800-	0_6_3_2800-	0	0	0.01208896497162645	set_C2	target
BUK073.gretzinger_2022_nature	0_1_3_6_1_2800-	0_2_1_4_5_C_2800+	0	0	0.03575500628699812	set_C2	target
BUK073.gretzinger_2022_nature	0_1_3_6_1_2800-	0_2_2_2_1_1_C_2800+	0.8345722358323777	0.02502671358653336	0.03575500628699812	set_C2	target
BUK073.gretzinger_2022_nature	0_1_3_6_1_2800-	0_2_2_3_2800+	0	0	0.03575500628699812	set_C2	target
BUK073.gretzinger_2022_nature	0_1_3_6_1_2800-	0_3_3_1_2800+	0	0	0.03575500628699812	set_C2	target
BUK073.gretzinger_2022_nature	0_1_3_6_1_2800-	0_3_3_3_C_2800+	0.16542776416762228	0.025026713586533283	0.03575500628699812	set_C2	target
BUK073.gretzinger_2022_nature	0_1_3_6_1_2800-	0_3_4_1_1_2800+	0	0	0.03575500628699812	set_C2	target
BUK073.gretzinger_2022_nature	0_1_3_6_1_2800-	0_3_4_1_2_1_C_2800+	0	0	0.03575500628699812	set_C2	target
BUK073.gretzinger_2022_nature	0_1_3_6_1_2800-	0_3_4_1_7_2800+	0	0	0.03575500628699812	set_C2	target
BUK073.gretzinger_2022_nature	0_1_3_6_1_2800-	0_3_4_3_3_2_2_2800+	0	0	0.03575500628699812	set_C2	target
BUK073.gretzinger_2022_nature	0_1_3_6_1_2800-	0_4_2_1_4_2800+	0	0	0.03575500628699812	set_C2	target
BUK073.gretzinger_2022_nature	0_1_3_6_1_2800-	0_5_2_2_1_1_2800+	0	0	0.03575500628699812	set_C2	target
BUK073.gretzinger_2022_nature	0_1_3_6_1_2800-	0_5_2_2_1_2_1_2800+	0	0	0.03575500628699812	set_C2	target
BUK073.gretzinger_2022_nature	0_1_3_6_1_2800-	0_5_2_3_2_2800+	0	0	0.03575500628699812	set_C2	target
BUK073.gretzinger_2022_nature	0_1_3_6_1_2800-	0_5_3_1_3_2800+	0	0	0.03575500628699812	set_C2	target
BUK073.gretzinger_2022_nature	0_1_3_6_1_2800-	0_5_3_2_3_2800+	0	0	0.03575500628699812	set_C2	target
BUK073.gretzinger_2022_nature	0_1_3_6_1_2800-	0_6_3_2800-	0	0	0.03575500628699812	set_C2	target
Ballynahatty.cassidy_2015_pnas	0_3_1_2_2_1_2800+	0_2_1_4_5_C_2800+	0	0	0.028898463347156938	set_C2	target
Ballynahatty.cassidy_2015_pnas	0_3_1_2_2_1_2800+	0_2_2_2_1_1_C_2800+	0	0	0.028898463347156938	set_C2	target
Ballynahatty.cassidy_2015_pnas	0_3_1_2_2_1_2800+	0_2_2_3_2800+	0	0	0.028898463347156938	set_C2	target
Ballynahatty.cassidy_2015_pnas	0_3_1_2_2_1_2800+	0_3_3_1_2800+	0.9645331637686702	0.02138046070517293	0.028898463347156938	set_C2	target
Ballynahatty.cassidy_2015_pnas	0_3_1_2_2_1_2800+	0_3_3_3_C_2800+	0	0	0.028898463347156938	set_C2	target
Ballynahatty.cassidy_2015_pnas	0_3_1_2_2_1_2800+	0_3_4_1_1_2800+	0	0	0.028898463347156938	set_C2	target
Ballynahatty.cassidy_2015_pnas	0_3_1_2_2_1_2800+	0_3_4_1_2_1_C_2800+	0	0	0.028898463347156938	set_C2	target
Ballynahatty.cassidy_2015_pnas	0_3_1_2_2_1_2800+	0_3_4_1_7_2800+	0	0	0.028898463347156938	set_C2	target
Ballynahatty.cassidy_2015_pnas	0_3_1_2_2_1_2800+	0_3_4_3_3_2_2_2800+	0	0	0.028898463347156938	set_C2	target
Ballynahatty.cassidy_2015_pnas	0_3_1_2_2_1_2800+	0_4_2_1_4_2800+	0.00420066852510155	0.0022547702113912523	0.028898463347156938	set_C2	target
Ballynahatty.cassidy_2015_pnas	0_3_1_2_2_1_2800+	0_5_2_2_1_1_2800+	0	0	0.028898463347156938	set_C2	target
Ballynahatty.cassidy_2015_pnas	0_3_1_2_2_1_2800+	0_5_2_2_1_2_1_2800+	0	0	0.028898463347156938	set_C2	target
Ballynahatty.cassidy_2015_pnas	0_3_1_2_2_1_2800+	0_5_2_3_2_2800+	0	0	0.028898463347156938	set_C2	target
Ballynahatty.cassidy_2015_pnas	0_3_1_2_2_1_2800+	0_5_3_1_3_2800+	0	0	0.028898463347156938	set_C2	target
Ballynahatty.cassidy_2015_pnas	0_3_1_2_2_1_2800+	0_5_3_2_3_2800+	0.03087095363525315	0.021307687582508616	0.028898463347156938	set_C2	target
Ballynahatty.cassidy_2015_pnas	0_3_1_2_2_1_2800+	0_6_3_2800-	3.9521407097513935e-4	2.1658216739615664e-4	0.028898463347156938	set_C2	target
BurnGround_sg.brace_2019_natEcoEvol	0_3_1_2800+	0_2_1_4_5_C_2800+	0	0	0.026349950396438095	set_C2	target
BurnGround_sg.brace_2019_natEcoEvol	0_3_1_2800+	0_2_2_2_1_1_C_2800+	0	0	0.026349950396438095	set_C2	target
BurnGround_sg.brace_2019_natEcoEvol	0_3_1_2800+	0_2_2_3_2800+	0	0	0.026349950396438095	set_C2	target
BurnGround_sg.brace_2019_natEcoEvol	0_3_1_2800+	0_3_3_1_2800+	0.9583577687468794	0.019264186228321455	0.026349950396438095	set_C2	target
BurnGround_sg.brace_2019_natEcoEvol	0_3_1_2800+	0_3_3_3_C_2800+	0	0	0.026349950396438095	set_C2	target
BurnGround_sg.brace_2019_natEcoEvol	0_3_1_2800+	0_3_4_1_1_2800+	0	0	0.026349950396438095	set_C2	target
BurnGround_sg.brace_2019_natEcoEvol	0_3_1_2800+	0_3_4_1_2_1_C_2800+	0	0	0.026349950396438095	set_C2	target
BurnGround_sg.brace_2019_natEcoEvol	0_3_1_2800+	0_3_4_1_7_2800+	0	0	0.026349950396438095	set_C2	target
BurnGround_sg.brace_2019_natEcoEvol	0_3_1_2800+	0_3_4_3_3_2_2_2800+	0	0	0.026349950396438095	set_C2	target
BurnGround_sg.brace_2019_natEcoEvol	0_3_1_2800+	0_4_2_1_4_2800+	0	4.448383694085328e-4	0.026349950396438095	set_C2	target
BurnGround_sg.brace_2019_natEcoEvol	0_3_1_2800+	0_5_2_2_1_1_2800+	0	0	0.026349950396438095	set_C2	target
BurnGround_sg.brace_2019_natEcoEvol	0_3_1_2800+	0_5_2_2_1_2_1_2800+	0	0	0.026349950396438095	set_C2	target
BurnGround_sg.brace_2019_natEcoEvol	0_3_1_2800+	0_5_2_3_2_2800+	0	0	0.026349950396438095	set_C2	target
BurnGround_sg.brace_2019_natEcoEvol	0_3_1_2800+	0_5_3_1_3_2800+	0	0	0.026349950396438095	set_C2	target
BurnGround_sg.brace_2019_natEcoEvol	0_3_1_2800+	0_5_3_2_3_2800+	0.041642231253120526	0.01931011349354398	0.026349950396438095	set_C2	target
BurnGround_sg.brace_2019_natEcoEvol	0_3_1_2800+	0_6_3_2800-	0	5.419630584841898e-5	0.026349950396438095	set_C2	target
CAH005.papac_2021_sciadv	0_2_2_2_1_3_C_2800+	0_2_1_4_5_C_2800+	0.23618272598507928	0.09367406924414477	0.005677036883167522	set_C2	target
CAH005.papac_2021_sciadv	0_2_2_2_1_3_C_2800+	0_2_2_2_1_1_C_2800+	0.7016406155565891	0.11930821041544588	0.005677036883167522	set_C2	target
CAH005.papac_2021_sciadv	0_2_2_2_1_3_C_2800+	0_2_2_3_2800+	0.013233865702727245	0.05500750986262875	0.005677036883167522	set_C2	target
CAH005.papac_2021_sciadv	0_2_2_2_1_3_C_2800+	0_3_3_1_2800+	0.016437872278078122	0.033994566706909535	0.005677036883167522	set_C2	target
CAH005.papac_2021_sciadv	0_2_2_2_1_3_C_2800+	0_3_3_3_C_2800+	8.330783661615564e-4	0.014439257243709354	0.005677036883167522	set_C2	target
CAH005.papac_2021_sciadv	0_2_2_2_1_3_C_2800+	0_3_4_1_1_2800+	0.018100495886118752	0.030810178005074986	0.005677036883167522	set_C2	target
CAH005.papac_2021_sciadv	0_2_2_2_1_3_C_2800+	0_3_4_1_2_1_C_2800+	0.0022831046666141794	0.003965174660809345	0.005677036883167522	set_C2	target
CAH005.papac_2021_sciadv	0_2_2_2_1_3_C_2800+	0_3_4_1_7_2800+	0.007410957676248509	0.017147088669664974	0.005677036883167522	set_C2	target
CAH005.papac_2021_sciadv	0_2_2_2_1_3_C_2800+	0_3_4_3_3_2_2_2800+	0	0	0.005677036883167522	set_C2	target
CAH005.papac_2021_sciadv	0_2_2_2_1_3_C_2800+	0_4_2_1_4_2800+	0	6.754272832503251e-5	0.005677036883167522	set_C2	target
CAH005.papac_2021_sciadv	0_2_2_2_1_3_C_2800+	0_5_2_2_1_1_2800+	0	0	0.005677036883167522	set_C2	target
CAH005.papac_2021_sciadv	0_2_2_2_1_3_C_2800+	0_5_2_2_1_2_1_2800+	0	0	0.005677036883167522	set_C2	target
CAH005.papac_2021_sciadv	0_2_2_2_1_3_C_2800+	0_5_2_3_2_2800+	0	0	0.005677036883167522	set_C2	target
CAH005.papac_2021_sciadv	0_2_2_2_1_3_C_2800+	0_5_3_1_3_2800+	0	0.00789234500188222	0.005677036883167522	set_C2	target
CAH005.papac_2021_sciadv	0_2_2_2_1_3_C_2800+	0_5_3_2_3_2800+	0.0038481310146324887	0.007465267193412975	0.005677036883167522	set_C2	target
CAH005.papac_2021_sciadv	0_2_2_2_1_3_C_2800+	0_6_3_2800-	2.9152867750736692e-5	9.393827961455846e-5	0.005677036883167522	set_C2	target
CAH010.papac_2021_sciadv	0_2_2_2_4_C_2800+	0_2_1_4_5_C_2800+	0.2803878555956578	0.08485095970007127	0.006047236113821689	set_C2	target
CAH010.papac_2021_sciadv	0_2_2_2_4_C_2800+	0_2_2_2_1_1_C_2800+	0.7192703076552694	0.08743577658574285	0.006047236113821689	set_C2	target
CAH010.papac_2021_sciadv	0_2_2_2_4_C_2800+	0_2_2_3_2800+	0	5.280439115815213e-4	0.006047236113821689	set_C2	target
CAH010.papac_2021_sciadv	0_2_2_2_4_C_2800+	0_3_3_1_2800+	0	0	0.006047236113821689	set_C2	target
CAH010.papac_2021_sciadv	0_2_2_2_4_C_2800+	0_3_3_3_C_2800+	3.418367490728078e-4	0.011882787415457556	0.006047236113821689	set_C2	target
CAH010.papac_2021_sciadv	0_2_2_2_4_C_2800+	0_3_4_1_1_2800+	0	0.003666417241105973	0.006047236113821689	set_C2	target
CAH010.papac_2021_sciadv	0_2_2_2_4_C_2800+	0_3_4_1_2_1_C_2800+	0	0	0.006047236113821689	set_C2	target
CAH010.papac_2021_sciadv	0_2_2_2_4_C_2800+	0_3_4_1_7_2800+	0	0	0.006047236113821689	set_C2	target
CAH010.papac_2021_sciadv	0_2_2_2_4_C_2800+	0_3_4_3_3_2_2_2800+	0	0	0.006047236113821689	set_C2	target
CAH010.papac_2021_sciadv	0_2_2_2_4_C_2800+	0_4_2_1_4_2800+	0	0	0.006047236113821689	set_C2	target
CAH010.papac_2021_sciadv	0_2_2_2_4_C_2800+	0_5_2_2_1_1_2800+	0	0	0.006047236113821689	set_C2	target
CAH010.papac_2021_sciadv	0_2_2_2_4_C_2800+	0_5_2_2_1_2_1_2800+	0	0	0.006047236113821689	set_C2	target
CAH010.papac_2021_sciadv	0_2_2_2_4_C_2800+	0_5_2_3_2_2800+	0	0	0.006047236113821689	set_C2	target
CAH010.papac_2021_sciadv	0_2_2_2_4_C_2800+	0_5_3_1_3_2800+	0	0	0.006047236113821689	set_C2	target
CAH010.papac_2021_sciadv	0_2_2_2_4_C_2800+	0_5_3_2_3_2800+	0	0	0.006047236113821689	set_C2	target
CAH010.papac_2021_sciadv	0_2_2_2_4_C_2800+	0_6_3_2800-	0	0	0.006047236113821689	set_C2	target
CAK530.cassidy_2020_nature	0_3_1_2_3_1_2800+	0_2_1_4_5_C_2800+	0	0	0.028296276399217942	set_C2	target
CAK530.cassidy_2020_nature	0_3_1_2_3_1_2800+	0_2_2_2_1_1_C_2800+	0	0	0.028296276399217942	set_C2	target
CAK530.cassidy_2020_nature	0_3_1_2_3_1_2800+	0_2_2_3_2800+	0	0	0.028296276399217942	set_C2	target
CAK530.cassidy_2020_nature	0_3_1_2_3_1_2800+	0_3_3_1_2800+	0.9538852776774074	0.018750292667297924	0.028296276399217942	set_C2	target
CAK530.cassidy_2020_nature	0_3_1_2_3_1_2800+	0_3_3_3_C_2800+	0	0	0.028296276399217942	set_C2	target
CAK530.cassidy_2020_nature	0_3_1_2_3_1_2800+	0_3_4_1_1_2800+	0	0	0.028296276399217942	set_C2	target
CAK530.cassidy_2020_nature	0_3_1_2_3_1_2800+	0_3_4_1_2_1_C_2800+	0	0	0.028296276399217942	set_C2	target
CAK530.cassidy_2020_nature	0_3_1_2_3_1_2800+	0_3_4_1_7_2800+	0	0	0.028296276399217942	set_C2	target
CAK530.cassidy_2020_nature	0_3_1_2_3_1_2800+	0_3_4_3_3_2_2_2800+	0	0	0.028296276399217942	set_C2	target
CAK530.cassidy_2020_nature	0_3_1_2_3_1_2800+	0_4_2_1_4_2800+	9.713865632206217e-5	0.0012451859940603872	0.028296276399217942	set_C2	target
CAK530.cassidy_2020_nature	0_3_1_2_3_1_2800+	0_5_2_2_1_1_2800+	0	0	0.028296276399217942	set_C2	target
CAK530.cassidy_2020_nature	0_3_1_2_3_1_2800+	0_5_2_2_1_2_1_2800+	0	0	0.028296276399217942	set_C2	target
CAK530.cassidy_2020_nature	0_3_1_2_3_1_2800+	0_5_2_3_2_2800+	0	0	0.028296276399217942	set_C2	target
CAK530.cassidy_2020_nature	0_3_1_2_3_1_2800+	0_5_3_1_3_2800+	0	0	0.028296276399217942	set_C2	target
CAK530.cassidy_2020_nature	0_3_1_2_3_1_2800+	0_5_3_2_3_2800+	0.046004372432364035	0.018779362665609145	0.028296276399217942	set_C2	target
CAK530.cassidy_2020_nature	0_3_1_2_3_1_2800+	0_6_3_2800-	1.3211233906496403e-5	1.613537400762753e-4	0.028296276399217942	set_C2	target
CAK531.cassidy_2020_nature	0_3_1_2800+	0_2_1_4_5_C_2800+	0	0	0.028969627560268597	set_C2	target
CAK531.cassidy_2020_nature	0_3_1_2800+	0_2_2_2_1_1_C_2800+	0	0	0.028969627560268597	set_C2	target
CAK531.cassidy_2020_nature	0_3_1_2800+	0_2_2_3_2800+	0	0	0.028969627560268597	set_C2	target
CAK531.cassidy_2020_nature	0_3_1_2800+	0_3_3_1_2800+	0.9805961305420806	0.01853551407868642	0.028969627560268597	set_C2	target
CAK531.cassidy_2020_nature	0_3_1_2800+	0_3_3_3_C_2800+	0	0	0.028969627560268597	set_C2	target
CAK531.cassidy_2020_nature	0_3_1_2800+	0_3_4_1_1_2800+	0	0	0.028969627560268597	set_C2	target
CAK531.cassidy_2020_nature	0_3_1_2800+	0_3_4_1_2_1_C_2800+	0	0	0.028969627560268597	set_C2	target
CAK531.cassidy_2020_nature	0_3_1_2800+	0_3_4_1_7_2800+	0	0	0.028969627560268597	set_C2	target
CAK531.cassidy_2020_nature	0_3_1_2800+	0_3_4_3_3_2_2_2800+	0	0	0.028969627560268597	set_C2	target
CAK531.cassidy_2020_nature	0_3_1_2800+	0_4_2_1_4_2800+	0	0	0.028969627560268597	set_C2	target
CAK531.cassidy_2020_nature	0_3_1_2800+	0_5_2_2_1_1_2800+	0	0	0.028969627560268597	set_C2	target
CAK531.cassidy_2020_nature	0_3_1_2800+	0_5_2_2_1_2_1_2800+	0	0	0.028969627560268597	set_C2	target
CAK531.cassidy_2020_nature	0_3_1_2800+	0_5_2_3_2_2800+	0	0	0.028969627560268597	set_C2	target
CAK531.cassidy_2020_nature	0_3_1_2800+	0_5_3_1_3_2800+	0	0	0.028969627560268597	set_C2	target
CAK531.cassidy_2020_nature	0_3_1_2800+	0_5_3_2_3_2800+	0.019403869457919307	0.018535514078686404	0.028969627560268597	set_C2	target
CAK531.cassidy_2020_nature	0_3_1_2800+	0_6_3_2800-	0	0	0.028969627560268597	set_C2	target
CAK532.cassidy_2020_nature	0_3_1_2_3_1_2800+	0_2_1_4_5_C_2800+	0	0	0.02995316246524946	set_C2	target
CAK532.cassidy_2020_nature	0_3_1_2_3_1_2800+	0_2_2_2_1_1_C_2800+	0	0	0.02995316246524946	set_C2	target
CAK532.cassidy_2020_nature	0_3_1_2_3_1_2800+	0_2_2_3_2800+	0	0	0.02995316246524946	set_C2	target
CAK532.cassidy_2020_nature	0_3_1_2_3_1_2800+	0_3_3_1_2800+	0.9672787468935448	0.015067530157522357	0.02995316246524946	set_C2	target
CAK532.cassidy_2020_nature	0_3_1_2_3_1_2800+	0_3_3_3_C_2800+	0	0	0.02995316246524946	set_C2	target
CAK532.cassidy_2020_nature	0_3_1_2_3_1_2800+	0_3_4_1_1_2800+	0	0	0.02995316246524946	set_C2	target
CAK532.cassidy_2020_nature	0_3_1_2_3_1_2800+	0_3_4_1_2_1_C_2800+	0	0	0.02995316246524946	set_C2	target
CAK532.cassidy_2020_nature	0_3_1_2_3_1_2800+	0_3_4_1_7_2800+	0	0	0.02995316246524946	set_C2	target
CAK532.cassidy_2020_nature	0_3_1_2_3_1_2800+	0_3_4_3_3_2_2_2800+	0	0	0.02995316246524946	set_C2	target
CAK532.cassidy_2020_nature	0_3_1_2_3_1_2800+	0_4_2_1_4_2800+	0.0012653926830069734	0.001704429017713288	0.02995316246524946	set_C2	target
CAK532.cassidy_2020_nature	0_3_1_2_3_1_2800+	0_5_2_2_1_1_2800+	0	0	0.02995316246524946	set_C2	target
CAK532.cassidy_2020_nature	0_3_1_2_3_1_2800+	0_5_2_2_1_2_1_2800+	0	0	0.02995316246524946	set_C2	target
CAK532.cassidy_2020_nature	0_3_1_2_3_1_2800+	0_5_2_3_2_2800+	0	0	0.02995316246524946	set_C2	target
CAK532.cassidy_2020_nature	0_3_1_2_3_1_2800+	0_5_3_1_3_2800+	0	0	0.02995316246524946	set_C2	target
CAK532.cassidy_2020_nature	0_3_1_2_3_1_2800+	0_5_3_2_3_2800+	0.03115228855700551	0.015044549976472392	0.02995316246524946	set_C2	target
CAK532.cassidy_2020_nature	0_3_1_2_3_1_2800+	0_6_3_2800-	3.03571866442743e-4	1.9174153294183286e-4	0.02995316246524946	set_C2	target
CAK533.cassidy_2020_nature	0_3_1_2_3_1_2800+	0_2_1_4_5_C_2800+	0	0	0.028549809665996836	set_C2	target
CAK533.cassidy_2020_nature	0_3_1_2_3_1_2800+	0_2_2_2_1_1_C_2800+	0	0	0.028549809665996836	set_C2	target
CAK533.cassidy_2020_nature	0_3_1_2_3_1_2800+	0_2_2_3_2800+	0	0	0.028549809665996836	set_C2	target
CAK533.cassidy_2020_nature	0_3_1_2_3_1_2800+	0_3_3_1_2800+	0.9436560017895622	0.01683887305987534	0.028549809665996836	set_C2	target
CAK533.cassidy_2020_nature	0_3_1_2_3_1_2800+	0_3_3_3_C_2800+	0	0	0.028549809665996836	set_C2	target
CAK533.cassidy_2020_nature	0_3_1_2_3_1_2800+	0_3_4_1_1_2800+	0	0	0.028549809665996836	set_C2	target
CAK533.cassidy_2020_nature	0_3_1_2_3_1_2800+	0_3_4_1_2_1_C_2800+	0	0	0.028549809665996836	set_C2	target
CAK533.cassidy_2020_nature	0_3_1_2_3_1_2800+	0_3_4_1_7_2800+	0	0	0.028549809665996836	set_C2	target
CAK533.cassidy_2020_nature	0_3_1_2_3_1_2800+	0_3_4_3_3_2_2_2800+	0	0	0.028549809665996836	set_C2	target
CAK533.cassidy_2020_nature	0_3_1_2_3_1_2800+	0_4_2_1_4_2800+	0.004031827029434592	0.0020141827679033353	0.028549809665996836	set_C2	target
CAK533.cassidy_2020_nature	0_3_1_2_3_1_2800+	0_5_2_2_1_1_2800+	0	0	0.028549809665996836	set_C2	target
CAK533.cassidy_2020_nature	0_3_1_2_3_1_2800+	0_5_2_2_1_2_1_2800+	0	0	0.028549809665996836	set_C2	target
CAK533.cassidy_2020_nature	0_3_1_2_3_1_2800+	0_5_2_3_2_2800+	0	0	0.028549809665996836	set_C2	target
CAK533.cassidy_2020_nature	0_3_1_2_3_1_2800+	0_5_3_1_3_2800+	0	0	0.028549809665996836	set_C2	target
CAK533.cassidy_2020_nature	0_3_1_2_3_1_2800+	0_5_3_2_3_2800+	0.051969969616240154	0.016500980284302934	0.028549809665996836	set_C2	target
CAK533.cassidy_2020_nature	0_3_1_2_3_1_2800+	0_6_3_2800-	3.4220156476297796e-4	1.8353139214507828e-4	0.028549809665996836	set_C2	target
CAK68.cassidy_2020_nature	0_3_1_2_3_1_2800+	0_2_1_4_5_C_2800+	0	0	0.028743982465371767	set_C2	target
CAK68.cassidy_2020_nature	0_3_1_2_3_1_2800+	0_2_2_2_1_1_C_2800+	0	0	0.028743982465371767	set_C2	target
CAK68.cassidy_2020_nature	0_3_1_2_3_1_2800+	0_2_2_3_2800+	0	0	0.028743982465371767	set_C2	target
CAK68.cassidy_2020_nature	0_3_1_2_3_1_2800+	0_3_3_1_2800+	0.9422528586835193	0.017865364971745408	0.028743982465371767	set_C2	target
CAK68.cassidy_2020_nature	0_3_1_2_3_1_2800+	0_3_3_3_C_2800+	0	0	0.028743982465371767	set_C2	target
CAK68.cassidy_2020_nature	0_3_1_2_3_1_2800+	0_3_4_1_1_2800+	0	0	0.028743982465371767	set_C2	target
CAK68.cassidy_2020_nature	0_3_1_2_3_1_2800+	0_3_4_1_2_1_C_2800+	0	0	0.028743982465371767	set_C2	target
CAK68.cassidy_2020_nature	0_3_1_2_3_1_2800+	0_3_4_1_7_2800+	0	0	0.028743982465371767	set_C2	target
CAK68.cassidy_2020_nature	0_3_1_2_3_1_2800+	0_3_4_3_3_2_2_2800+	0	0	0.028743982465371767	set_C2	target
CAK68.cassidy_2020_nature	0_3_1_2_3_1_2800+	0_4_2_1_4_2800+	0	0	0.028743982465371767	set_C2	target
CAK68.cassidy_2020_nature	0_3_1_2_3_1_2800+	0_5_2_2_1_1_2800+	0	0	0.028743982465371767	set_C2	target
CAK68.cassidy_2020_nature	0_3_1_2_3_1_2800+	0_5_2_2_1_2_1_2800+	0	0	0.028743982465371767	set_C2	target
CAK68.cassidy_2020_nature	0_3_1_2_3_1_2800+	0_5_2_3_2_2800+	0	0	0.028743982465371767	set_C2	target
CAK68.cassidy_2020_nature	0_3_1_2_3_1_2800+	0_5_3_1_3_2800+	0	0	0.028743982465371767	set_C2	target
CAK68.cassidy_2020_nature	0_3_1_2_3_1_2800+	0_5_3_2_3_2800+	0.05774714131648074	0.017865364971745235	0.028743982465371767	set_C2	target
CAK68.cassidy_2020_nature	0_3_1_2_3_1_2800+	0_6_3_2800-	0	0	0.028743982465371767	set_C2	target
CAM001.posth_2021_sciAdv	0_3_4_2_2_C_2800-	0_2_1_4_5_C_2800+	0.4182922601124678	0.03830861419324562	0.009101219307659296	set_C2	target
CAM001.posth_2021_sciAdv	0_3_4_2_2_C_2800-	0_2_2_2_1_1_C_2800+	0	0	0.009101219307659296	set_C2	target
CAM001.posth_2021_sciAdv	0_3_4_2_2_C_2800-	0_2_2_3_2800+	0	0	0.009101219307659296	set_C2	target
CAM001.posth_2021_sciAdv	0_3_4_2_2_C_2800-	0_3_3_1_2800+	0.3601330317269418	0.05973375648476447	0.009101219307659296	set_C2	target
CAM001.posth_2021_sciAdv	0_3_4_2_2_C_2800-	0_3_3_3_C_2800+	0	0	0.009101219307659296	set_C2	target
CAM001.posth_2021_sciAdv	0_3_4_2_2_C_2800-	0_3_4_1_1_2800+	0.13820279130862267	0.053469859437245026	0.009101219307659296	set_C2	target
CAM001.posth_2021_sciAdv	0_3_4_2_2_C_2800-	0_3_4_1_2_1_C_2800+	0	0	0.009101219307659296	set_C2	target
CAM001.posth_2021_sciAdv	0_3_4_2_2_C_2800-	0_3_4_1_7_2800+	0	0	0.009101219307659296	set_C2	target
CAM001.posth_2021_sciAdv	0_3_4_2_2_C_2800-	0_3_4_3_3_2_2_2800+	0.08337191685196767	0.08091516808292418	0.009101219307659296	set_C2	target
CAM001.posth_2021_sciAdv	0_3_4_2_2_C_2800-	0_4_2_1_4_2800+	0	0	0.009101219307659296	set_C2	target
CAM001.posth_2021_sciAdv	0_3_4_2_2_C_2800-	0_5_2_2_1_1_2800+	0	0	0.009101219307659296	set_C2	target
CAM001.posth_2021_sciAdv	0_3_4_2_2_C_2800-	0_5_2_2_1_2_1_2800+	0	0	0.009101219307659296	set_C2	target
CAM001.posth_2021_sciAdv	0_3_4_2_2_C_2800-	0_5_2_3_2_2800+	0	0	0.009101219307659296	set_C2	target
CAM001.posth_2021_sciAdv	0_3_4_2_2_C_2800-	0_5_3_1_3_2800+	0	0	0.009101219307659296	set_C2	target
CAM001.posth_2021_sciAdv	0_3_4_2_2_C_2800-	0_5_3_2_3_2800+	0	0	0.009101219307659296	set_C2	target
CAM001.posth_2021_sciAdv	0_3_4_2_2_C_2800-	0_6_3_2800-	0	0	0.009101219307659296	set_C2	target
CAM002.posth_2021_sciAdv	0_2_1_2_1_C_2800-	0_2_1_4_5_C_2800+	0.4478385388144195	0.098994210956575	0.012037574795503585	set_C2	target
CAM002.posth_2021_sciAdv	0_2_1_2_1_C_2800-	0_2_2_2_1_1_C_2800+	0.17417994507721202	0.10705844473498613	0.012037574795503585	set_C2	target
CAM002.posth_2021_sciAdv	0_2_1_2_1_C_2800-	0_2_2_3_2800+	0	0	0.012037574795503585	set_C2	target
CAM002.posth_2021_sciAdv	0_2_1_2_1_C_2800-	0_3_3_1_2800+	0.19210404974725812	0.04674495905228059	0.012037574795503585	set_C2	target
CAM002.posth_2021_sciAdv	0_2_1_2_1_C_2800-	0_3_3_3_C_2800+	0.057111134631294636	0.0380998736223954	0.012037574795503585	set_C2	target
CAM002.posth_2021_sciAdv	0_2_1_2_1_C_2800-	0_3_4_1_1_2800+	0.12876633172981578	0.024218992975206896	0.012037574795503585	set_C2	target
CAM002.posth_2021_sciAdv	0_2_1_2_1_C_2800-	0_3_4_1_2_1_C_2800+	0	0	0.012037574795503585	set_C2	target
CAM002.posth_2021_sciAdv	0_2_1_2_1_C_2800-	0_3_4_1_7_2800+	0	0	0.012037574795503585	set_C2	target
CAM002.posth_2021_sciAdv	0_2_1_2_1_C_2800-	0_3_4_3_3_2_2_2800+	0	0	0.012037574795503585	set_C2	target
CAM002.posth_2021_sciAdv	0_2_1_2_1_C_2800-	0_4_2_1_4_2800+	0	0	0.012037574795503585	set_C2	target
CAM002.posth_2021_sciAdv	0_2_1_2_1_C_2800-	0_5_2_2_1_1_2800+	0	0	0.012037574795503585	set_C2	target
CAM002.posth_2021_sciAdv	0_2_1_2_1_C_2800-	0_5_2_2_1_2_1_2800+	0	0	0.012037574795503585	set_C2	target
CAM002.posth_2021_sciAdv	0_2_1_2_1_C_2800-	0_5_2_3_2_2800+	0	0	0.012037574795503585	set_C2	target
CAM002.posth_2021_sciAdv	0_2_1_2_1_C_2800-	0_5_3_1_3_2800+	0	0	0.012037574795503585	set_C2	target
CAM002.posth_2021_sciAdv	0_2_1_2_1_C_2800-	0_5_3_2_3_2800+	0	0	0.012037574795503585	set_C2	target
CAM002.posth_2021_sciAdv	0_2_1_2_1_C_2800-	0_6_3_2800-	0	0	0.012037574795503585	set_C2	target
CAM003.posth_2021_sciAdv	0_3_4_2_2_C_2800-	0_2_1_4_5_C_2800+	0.3713622946332457	0.0194672951382894	0.01100521531080838	set_C2	target
CAM003.posth_2021_sciAdv	0_3_4_2_2_C_2800-	0_2_2_2_1_1_C_2800+	0	0	0.01100521531080838	set_C2	target
CAM003.posth_2021_sciAdv	0_3_4_2_2_C_2800-	0_2_2_3_2800+	0	0	0.01100521531080838	set_C2	target
CAM003.posth_2021_sciAdv	0_3_4_2_2_C_2800-	0_3_3_1_2800+	0.4137954574502523	0.060234017136205374	0.01100521531080838	set_C2	target
CAM003.posth_2021_sciAdv	0_3_4_2_2_C_2800-	0_3_3_3_C_2800+	0	0	0.01100521531080838	set_C2	target
CAM003.posth_2021_sciAdv	0_3_4_2_2_C_2800-	0_3_4_1_1_2800+	0.16559938874717067	0.041133485732911146	0.01100521531080838	set_C2	target
CAM003.posth_2021_sciAdv	0_3_4_2_2_C_2800-	0_3_4_1_2_1_C_2800+	0	0	0.01100521531080838	set_C2	target
CAM003.posth_2021_sciAdv	0_3_4_2_2_C_2800-	0_3_4_1_7_2800+	0	0	0.01100521531080838	set_C2	target
CAM003.posth_2021_sciAdv	0_3_4_2_2_C_2800-	0_3_4_3_3_2_2_2800+	0.04924285916933126	0.07293748369710043	0.01100521531080838	set_C2	target
CAM003.posth_2021_sciAdv	0_3_4_2_2_C_2800-	0_4_2_1_4_2800+	0	3.1418573813555466e-4	0.01100521531080838	set_C2	target
CAM003.posth_2021_sciAdv	0_3_4_2_2_C_2800-	0_5_2_2_1_1_2800+	0	0	0.01100521531080838	set_C2	target
CAM003.posth_2021_sciAdv	0_3_4_2_2_C_2800-	0_5_2_2_1_2_1_2800+	0	0	0.01100521531080838	set_C2	target
CAM003.posth_2021_sciAdv	0_3_4_2_2_C_2800-	0_5_2_3_2_2800+	0	0	0.01100521531080838	set_C2	target
CAM003.posth_2021_sciAdv	0_3_4_2_2_C_2800-	0_5_3_1_3_2800+	0	0	0.01100521531080838	set_C2	target
CAM003.posth_2021_sciAdv	0_3_4_2_2_C_2800-	0_5_3_2_3_2800+	0	0	0.01100521531080838	set_C2	target
CAM003.posth_2021_sciAdv	0_3_4_2_2_C_2800-	0_6_3_2800-	0	0	0.01100521531080838	set_C2	target
CGG011889.mccoll_230707_ironage	0_1_2_2_C_2800-	0_2_1_4_5_C_2800+	0	0	0.04191161208536967	set_C2	target
CGG011889.mccoll_230707_ironage	0_1_2_2_C_2800-	0_2_2_2_1_1_C_2800+	0.8311692742949676	0.021026691957810397	0.04191161208536967	set_C2	target
CGG011889.mccoll_230707_ironage	0_1_2_2_C_2800-	0_2_2_3_2800+	0	0	0.04191161208536967	set_C2	target
CGG011889.mccoll_230707_ironage	0_1_2_2_C_2800-	0_3_3_1_2800+	0	0	0.04191161208536967	set_C2	target
CGG011889.mccoll_230707_ironage	0_1_2_2_C_2800-	0_3_3_3_C_2800+	0.16536634521356744	0.018255677001807677	0.04191161208536967	set_C2	target
CGG011889.mccoll_230707_ironage	0_1_2_2_C_2800-	0_3_4_1_1_2800+	0	0	0.04191161208536967	set_C2	target
CGG011889.mccoll_230707_ironage	0_1_2_2_C_2800-	0_3_4_1_2_1_C_2800+	0	0	0.04191161208536967	set_C2	target
CGG011889.mccoll_230707_ironage	0_1_2_2_C_2800-	0_3_4_1_7_2800+	0	0	0.04191161208536967	set_C2	target
CGG011889.mccoll_230707_ironage	0_1_2_2_C_2800-	0_3_4_3_3_2_2_2800+	0	0	0.04191161208536967	set_C2	target
CGG011889.mccoll_230707_ironage	0_1_2_2_C_2800-	0_4_2_1_4_2800+	0	0	0.04191161208536967	set_C2	target
CGG011889.mccoll_230707_ironage	0_1_2_2_C_2800-	0_5_2_2_1_1_2800+	0	0	0.04191161208536967	set_C2	target
CGG011889.mccoll_230707_ironage	0_1_2_2_C_2800-	0_5_2_2_1_2_1_2800+	0	0	0.04191161208536967	set_C2	target
CGG011889.mccoll_230707_ironage	0_1_2_2_C_2800-	0_5_2_3_2_2800+	0	0	0.04191161208536967	set_C2	target
CGG011889.mccoll_230707_ironage	0_1_2_2_C_2800-	0_5_3_1_3_2800+	0.003464380491464985	0.012311912095538008	0.04191161208536967	set_C2	target
CGG011889.mccoll_230707_ironage	0_1_2_2_C_2800-	0_5_3_2_3_2800+	0	0	0.04191161208536967	set_C2	target
CGG011889.mccoll_230707_ironage	0_1_2_2_C_2800-	0_6_3_2800-	0	0	0.04191161208536967	set_C2	target
CGG016034.mccoll_230707_ironage	0_1_2_3_C_2800-	0_2_1_4_5_C_2800+	0	0	0.03503081138089066	set_C2	target
CGG016034.mccoll_230707_ironage	0_1_2_3_C_2800-	0_2_2_2_1_1_C_2800+	0.8172924785020371	0.022943987018345463	0.03503081138089066	set_C2	target
CGG016034.mccoll_230707_ironage	0_1_2_3_C_2800-	0_2_2_3_2800+	0	0	0.03503081138089066	set_C2	target
CGG016034.mccoll_230707_ironage	0_1_2_3_C_2800-	0_3_3_1_2800+	0	0	0.03503081138089066	set_C2	target
CGG016034.mccoll_230707_ironage	0_1_2_3_C_2800-	0_3_3_3_C_2800+	0.1784094886838904	0.018778259632758455	0.03503081138089066	set_C2	target
CGG016034.mccoll_230707_ironage	0_1_2_3_C_2800-	0_3_4_1_1_2800+	0	0	0.03503081138089066	set_C2	target
CGG016034.mccoll_230707_ironage	0_1_2_3_C_2800-	0_3_4_1_2_1_C_2800+	0	0	0.03503081138089066	set_C2	target
CGG016034.mccoll_230707_ironage	0_1_2_3_C_2800-	0_3_4_1_7_2800+	0	0	0.03503081138089066	set_C2	target
CGG016034.mccoll_230707_ironage	0_1_2_3_C_2800-	0_3_4_3_3_2_2_2800+	0	0	0.03503081138089066	set_C2	target
CGG016034.mccoll_230707_ironage	0_1_2_3_C_2800-	0_4_2_1_4_2800+	0	0	0.03503081138089066	set_C2	target
CGG016034.mccoll_230707_ironage	0_1_2_3_C_2800-	0_5_2_2_1_1_2800+	0	0	0.03503081138089066	set_C2	target
CGG016034.mccoll_230707_ironage	0_1_2_3_C_2800-	0_5_2_2_1_2_1_2800+	0	0	0.03503081138089066	set_C2	target
CGG016034.mccoll_230707_ironage	0_1_2_3_C_2800-	0_5_2_3_2_2800+	0	0	0.03503081138089066	set_C2	target
CGG016034.mccoll_230707_ironage	0_1_2_3_C_2800-	0_5_3_1_3_2800+	0.00429803281407252	0.01112560880029226	0.03503081138089066	set_C2	target
CGG016034.mccoll_230707_ironage	0_1_2_3_C_2800-	0_5_3_2_3_2800+	0	0	0.03503081138089066	set_C2	target
CGG016034.mccoll_230707_ironage	0_1_2_3_C_2800-	0_6_3_2800-	0	0	0.03503081138089066	set_C2	target
CGG017609.mccoll_230707_ironage	0_1_2_1_2_C_2800-	0_2_1_4_5_C_2800+	0	0	0.03962509821731829	set_C2	target
CGG017609.mccoll_230707_ironage	0_1_2_1_2_C_2800-	0_2_2_2_1_1_C_2800+	0.8139767602346285	0.022899678041911717	0.03962509821731829	set_C2	target
CGG017609.mccoll_230707_ironage	0_1_2_1_2_C_2800-	0_2_2_3_2800+	0	0	0.03962509821731829	set_C2	target
CGG017609.mccoll_230707_ironage	0_1_2_1_2_C_2800-	0_3_3_1_2800+	0	0	0.03962509821731829	set_C2	target
CGG017609.mccoll_230707_ironage	0_1_2_1_2_C_2800-	0_3_3_3_C_2800+	0.18521482296404138	0.02216818989753422	0.03962509821731829	set_C2	target
CGG017609.mccoll_230707_ironage	0_1_2_1_2_C_2800-	0_3_4_1_1_2800+	0	0	0.03962509821731829	set_C2	target
CGG017609.mccoll_230707_ironage	0_1_2_1_2_C_2800-	0_3_4_1_2_1_C_2800+	0	0	0.03962509821731829	set_C2	target
CGG017609.mccoll_230707_ironage	0_1_2_1_2_C_2800-	0_3_4_1_7_2800+	0	0	0.03962509821731829	set_C2	target
CGG017609.mccoll_230707_ironage	0_1_2_1_2_C_2800-	0_3_4_3_3_2_2_2800+	0	0	0.03962509821731829	set_C2	target
CGG017609.mccoll_230707_ironage	0_1_2_1_2_C_2800-	0_4_2_1_4_2800+	0	0	0.03962509821731829	set_C2	target
CGG017609.mccoll_230707_ironage	0_1_2_1_2_C_2800-	0_5_2_2_1_1_2800+	0	0	0.03962509821731829	set_C2	target
CGG017609.mccoll_230707_ironage	0_1_2_1_2_C_2800-	0_5_2_2_1_2_1_2800+	0	0	0.03962509821731829	set_C2	target
CGG017609.mccoll_230707_ironage	0_1_2_1_2_C_2800-	0_5_2_3_2_2800+	0	0	0.03962509821731829	set_C2	target
CGG017609.mccoll_230707_ironage	0_1_2_1_2_C_2800-	0_5_3_1_3_2800+	8.08416801330116e-4	0.008417223071953665	0.03962509821731829	set_C2	target
CGG017609.mccoll_230707_ironage	0_1_2_1_2_C_2800-	0_5_3_2_3_2800+	0	0	0.03962509821731829	set_C2	target
CGG017609.mccoll_230707_ironage	0_1_2_1_2_C_2800-	0_6_3_2800-	0	0	0.03962509821731829	set_C2	target
CGG017610.mccoll_230707_ironage	0_1_3_2800-	0_2_1_4_5_C_2800+	0	0	0.0317126691823789	set_C2	target
CGG017610.mccoll_230707_ironage	0_1_3_2800-	0_2_2_2_1_1_C_2800+	0.827276985229671	0.02724805493948827	0.0317126691823789	set_C2	target
CGG017610.mccoll_230707_ironage	0_1_3_2800-	0_2_2_3_2800+	0	0	0.0317126691823789	set_C2	target
CGG017610.mccoll_230707_ironage	0_1_3_2800-	0_3_3_1_2800+	0	0	0.0317126691823789	set_C2	target
CGG017610.mccoll_230707_ironage	0_1_3_2800-	0_3_3_3_C_2800+	0.16629020609210246	0.024880154648363514	0.0317126691823789	set_C2	target
CGG017610.mccoll_230707_ironage	0_1_3_2800-	0_3_4_1_1_2800+	0	0	0.0317126691823789	set_C2	target
CGG017610.mccoll_230707_ironage	0_1_3_2800-	0_3_4_1_2_1_C_2800+	0	0	0.0317126691823789	set_C2	target
CGG017610.mccoll_230707_ironage	0_1_3_2800-	0_3_4_1_7_2800+	0	0	0.0317126691823789	set_C2	target
CGG017610.mccoll_230707_ironage	0_1_3_2800-	0_3_4_3_3_2_2_2800+	0	0	0.0317126691823789	set_C2	target
CGG017610.mccoll_230707_ironage	0_1_3_2800-	0_4_2_1_4_2800+	0	0	0.0317126691823789	set_C2	target
CGG017610.mccoll_230707_ironage	0_1_3_2800-	0_5_2_2_1_1_2800+	0	0	0.0317126691823789	set_C2	target
CGG017610.mccoll_230707_ironage	0_1_3_2800-	0_5_2_2_1_2_1_2800+	0	0	0.0317126691823789	set_C2	target
CGG017610.mccoll_230707_ironage	0_1_3_2800-	0_5_2_3_2_2800+	0	0	0.0317126691823789	set_C2	target
CGG017610.mccoll_230707_ironage	0_1_3_2800-	0_5_3_1_3_2800+	0.006432808678226545	0.012875681465196832	0.0317126691823789	set_C2	target
CGG017610.mccoll_230707_ironage	0_1_3_2800-	0_5_3_2_3_2800+	0	0	0.0317126691823789	set_C2	target
CGG017610.mccoll_230707_ironage	0_1_3_2800-	0_6_3_2800-	0	0	0.0317126691823789	set_C2	target
CGG017681.mccoll_230707_ironage	0_2_3_1_2800-	0_2_1_4_5_C_2800+	0	0	0.013545102103052254	set_C2	target
CGG017681.mccoll_230707_ironage	0_2_3_1_2800-	0_2_2_2_1_1_C_2800+	0.6061496710275551	0.09390909329733797	0.013545102103052254	set_C2	target
CGG017681.mccoll_230707_ironage	0_2_3_1_2800-	0_2_2_3_2800+	0.060348131346152585	0.0884818426609155	0.013545102103052254	set_C2	target
CGG017681.mccoll_230707_ironage	0_2_3_1_2800-	0_3_3_1_2800+	0	0	0.013545102103052254	set_C2	target
CGG017681.mccoll_230707_ironage	0_2_3_1_2800-	0_3_3_3_C_2800+	0.05023544542565765	0.02217323439263779	0.013545102103052254	set_C2	target
CGG017681.mccoll_230707_ironage	0_2_3_1_2800-	0_3_4_1_1_2800+	0.1148020425781482	0.022845628820479035	0.013545102103052254	set_C2	target
CGG017681.mccoll_230707_ironage	0_2_3_1_2800-	0_3_4_1_2_1_C_2800+	0.01103254028318085	0.007972263894744926	0.013545102103052254	set_C2	target
CGG017681.mccoll_230707_ironage	0_2_3_1_2800-	0_3_4_1_7_2800+	0.03722960832659464	0.019697015319151422	0.013545102103052254	set_C2	target
CGG017681.mccoll_230707_ironage	0_2_3_1_2800-	0_3_4_3_3_2_2_2800+	0	0	0.013545102103052254	set_C2	target
CGG017681.mccoll_230707_ironage	0_2_3_1_2800-	0_4_2_1_4_2800+	0.035837946336258315	0.004914203787002253	0.013545102103052254	set_C2	target
CGG017681.mccoll_230707_ironage	0_2_3_1_2800-	0_5_2_2_1_1_2800+	0	0	0.013545102103052254	set_C2	target
CGG017681.mccoll_230707_ironage	0_2_3_1_2800-	0_5_2_2_1_2_1_2800+	0.08436461467645263	0.018233088994398485	0.013545102103052254	set_C2	target
CGG017681.mccoll_230707_ironage	0_2_3_1_2800-	0_5_2_3_2_2800+	0	0	0.013545102103052254	set_C2	target
CGG017681.mccoll_230707_ironage	0_2_3_1_2800-	0_5_3_1_3_2800+	0	0	0.013545102103052254	set_C2	target
CGG017681.mccoll_230707_ironage	0_2_3_1_2800-	0_5_3_2_3_2800+	0	0	0.013545102103052254	set_C2	target
CGG017681.mccoll_230707_ironage	0_2_3_1_2800-	0_6_3_2800-	0	0	0.013545102103052254	set_C2	target
CGG017682.mccoll_230707_ironage	0_2_3_1_2800-	0_2_1_4_5_C_2800+	0	0	0.011694437533996741	set_C2	target
CGG017682.mccoll_230707_ironage	0_2_3_1_2800-	0_2_2_2_1_1_C_2800+	0.5766838997182127	0.11165240977484939	0.011694437533996741	set_C2	target
CGG017682.mccoll_230707_ironage	0_2_3_1_2800-	0_2_2_3_2800+	0.09515198678446904	0.1053051165508294	0.011694437533996741	set_C2	target
CGG017682.mccoll_230707_ironage	0_2_3_1_2800-	0_3_3_1_2800+	0	0	0.011694437533996741	set_C2	target
CGG017682.mccoll_230707_ironage	0_2_3_1_2800-	0_3_3_3_C_2800+	0.01965252240486978	0.026987258836414334	0.011694437533996741	set_C2	target
CGG017682.mccoll_230707_ironage	0_2_3_1_2800-	0_3_4_1_1_2800+	0.1498389445402983	0.024287982021281216	0.011694437533996741	set_C2	target
CGG017682.mccoll_230707_ironage	0_2_3_1_2800-	0_3_4_1_2_1_C_2800+	0.009386160766336948	0.00485360643683032	0.011694437533996741	set_C2	target
CGG017682.mccoll_230707_ironage	0_2_3_1_2800-	0_3_4_1_7_2800+	0.06979447578136999	0.01440135081352772	0.011694437533996741	set_C2	target
CGG017682.mccoll_230707_ironage	0_2_3_1_2800-	0_3_4_3_3_2_2_2800+	0	0	0.011694437533996741	set_C2	target
CGG017682.mccoll_230707_ironage	0_2_3_1_2800-	0_4_2_1_4_2800+	0.027840483647547033	0.00415317644142964	0.011694437533996741	set_C2	target
CGG017682.mccoll_230707_ironage	0_2_3_1_2800-	0_5_2_2_1_1_2800+	0	0	0.011694437533996741	set_C2	target
CGG017682.mccoll_230707_ironage	0_2_3_1_2800-	0_5_2_2_1_2_1_2800+	0	0.010436221213755493	0.011694437533996741	set_C2	target
CGG017682.mccoll_230707_ironage	0_2_3_1_2800-	0_5_2_3_2_2800+	0.05165152635689623	0.0194459662274806	0.011694437533996741	set_C2	target
CGG017682.mccoll_230707_ironage	0_2_3_1_2800-	0_5_3_1_3_2800+	0	0	0.011694437533996741	set_C2	target
CGG017682.mccoll_230707_ironage	0_2_3_1_2800-	0_5_3_2_3_2800+	0	0	0.011694437533996741	set_C2	target
CGG017682.mccoll_230707_ironage	0_2_3_1_2800-	0_6_3_2800-	0	1.0447456111540513e-5	0.011694437533996741	set_C2	target
CGG017683.mccoll_230707_ironage	0_2_3_1_2800-	0_2_1_4_5_C_2800+	0	0	0.011000715465393298	set_C2	target
CGG017683.mccoll_230707_ironage	0_2_3_1_2800-	0_2_2_2_1_1_C_2800+	0.6623698385882756	0.027795726796156602	0.011000715465393298	set_C2	target
CGG017683.mccoll_230707_ironage	0_2_3_1_2800-	0_2_2_3_2800+	0	0.001992557720731414	0.011000715465393298	set_C2	target
CGG017683.mccoll_230707_ironage	0_2_3_1_2800-	0_3_3_1_2800+	0	0	0.011000715465393298	set_C2	target
CGG017683.mccoll_230707_ironage	0_2_3_1_2800-	0_3_3_3_C_2800+	0.022400556388565186	0.015595190148431425	0.011000715465393298	set_C2	target
CGG017683.mccoll_230707_ironage	0_2_3_1_2800-	0_3_4_1_1_2800+	0.24314191214771794	0.020339153893014876	0.011000715465393298	set_C2	target
CGG017683.mccoll_230707_ironage	0_2_3_1_2800-	0_3_4_1_2_1_C_2800+	0	0	0.011000715465393298	set_C2	target
CGG017683.mccoll_230707_ironage	0_2_3_1_2800-	0_3_4_1_7_2800+	0	0	0.011000715465393298	set_C2	target
CGG017683.mccoll_230707_ironage	0_2_3_1_2800-	0_3_4_3_3_2_2_2800+	0	0	0.011000715465393298	set_C2	target
CGG017683.mccoll_230707_ironage	0_2_3_1_2800-	0_4_2_1_4_2800+	0.018295990477017278	0.0058230019113956755	0.011000715465393298	set_C2	target
CGG017683.mccoll_230707_ironage	0_2_3_1_2800-	0_5_2_2_1_1_2800+	0	0	0.011000715465393298	set_C2	target
CGG017683.mccoll_230707_ironage	0_2_3_1_2800-	0_5_2_2_1_2_1_2800+	0.05379170239842405	0.020060487361668728	0.011000715465393298	set_C2	target
CGG017683.mccoll_230707_ironage	0_2_3_1_2800-	0_5_2_3_2_2800+	0	0	0.011000715465393298	set_C2	target
CGG017683.mccoll_230707_ironage	0_2_3_1_2800-	0_5_3_1_3_2800+	0	0	0.011000715465393298	set_C2	target
CGG017683.mccoll_230707_ironage	0_2_3_1_2800-	0_5_3_2_3_2800+	0	0	0.011000715465393298	set_C2	target
CGG017683.mccoll_230707_ironage	0_2_3_1_2800-	0_6_3_2800-	0	0	0.011000715465393298	set_C2	target
CGG017685.mccoll_230707_ironage	0_2_2_1_1_2800-	0_2_1_4_5_C_2800+	0	0	0.01250373455877748	set_C2	target
CGG017685.mccoll_230707_ironage	0_2_2_1_1_2800-	0_2_2_2_1_1_C_2800+	0.3509123693932093	0.12821037977510663	0.01250373455877748	set_C2	target
CGG017685.mccoll_230707_ironage	0_2_2_1_1_2800-	0_2_2_3_2800+	0.02689963589852237	0.11341049908111013	0.01250373455877748	set_C2	target
CGG017685.mccoll_230707_ironage	0_2_2_1_1_2800-	0_3_3_1_2800+	0	0	0.01250373455877748	set_C2	target
CGG017685.mccoll_230707_ironage	0_2_2_1_1_2800-	0_3_3_3_C_2800+	0	0	0.01250373455877748	set_C2	target
CGG017685.mccoll_230707_ironage	0_2_2_1_1_2800-	0_3_4_1_1_2800+	0.3037651570527501	0.039563396000278875	0.01250373455877748	set_C2	target
CGG017685.mccoll_230707_ironage	0_2_2_1_1_2800-	0_3_4_1_2_1_C_2800+	0.0064915696404637445	0.015485550514962176	0.01250373455877748	set_C2	target
CGG017685.mccoll_230707_ironage	0_2_2_1_1_2800-	0_3_4_1_7_2800+	0.21823361173454084	0.030596127711012954	0.01250373455877748	set_C2	target
CGG017685.mccoll_230707_ironage	0_2_2_1_1_2800-	0_3_4_3_3_2_2_2800+	0	0	0.01250373455877748	set_C2	target
CGG017685.mccoll_230707_ironage	0_2_2_1_1_2800-	0_4_2_1_4_2800+	0.09250422286542184	0.015219595044596109	0.01250373455877748	set_C2	target
CGG017685.mccoll_230707_ironage	0_2_2_1_1_2800-	0_5_2_2_1_1_2800+	0	0	0.01250373455877748	set_C2	target
CGG017685.mccoll_230707_ironage	0_2_2_1_1_2800-	0_5_2_2_1_2_1_2800+	0.0011934334150918453	0.012726361287772978	0.01250373455877748	set_C2	target
CGG017685.mccoll_230707_ironage	0_2_2_1_1_2800-	0_5_2_3_2_2800+	0	0	0.01250373455877748	set_C2	target
CGG017685.mccoll_230707_ironage	0_2_2_1_1_2800-	0_5_3_1_3_2800+	0	0	0.01250373455877748	set_C2	target
CGG017685.mccoll_230707_ironage	0_2_2_1_1_2800-	0_5_3_2_3_2800+	0	0	0.01250373455877748	set_C2	target
CGG017685.mccoll_230707_ironage	0_2_2_1_1_2800-	0_6_3_2800-	0	0	0.01250373455877748	set_C2	target
CGG017688.mccoll_230707_ironage	0_1_1_1_3_1_C_2800-	0_2_1_4_5_C_2800+	0	0	0.026785284352706575	set_C2	target
CGG017688.mccoll_230707_ironage	0_1_1_1_3_1_C_2800-	0_2_2_2_1_1_C_2800+	0.6725084065541257	0.03319361143927026	0.026785284352706575	set_C2	target
CGG017688.mccoll_230707_ironage	0_1_1_1_3_1_C_2800-	0_2_2_3_2800+	0	0	0.026785284352706575	set_C2	target
CGG017688.mccoll_230707_ironage	0_1_1_1_3_1_C_2800-	0_3_3_1_2800+	0	0	0.026785284352706575	set_C2	target
CGG017688.mccoll_230707_ironage	0_1_1_1_3_1_C_2800-	0_3_3_3_C_2800+	0.04463726289605673	0.019984101167028492	0.026785284352706575	set_C2	target
CGG017688.mccoll_230707_ironage	0_1_1_1_3_1_C_2800-	0_3_4_1_1_2800+	0.09088080908840525	0.02202338063399179	0.026785284352706575	set_C2	target
CGG017688.mccoll_230707_ironage	0_1_1_1_3_1_C_2800-	0_3_4_1_2_1_C_2800+	0	0	0.026785284352706575	set_C2	target
CGG017688.mccoll_230707_ironage	0_1_1_1_3_1_C_2800-	0_3_4_1_7_2800+	0	0	0.026785284352706575	set_C2	target
CGG017688.mccoll_230707_ironage	0_1_1_1_3_1_C_2800-	0_3_4_3_3_2_2_2800+	0	0.0021592997662589855	0.026785284352706575	set_C2	target
CGG017688.mccoll_230707_ironage	0_1_1_1_3_1_C_2800-	0_4_2_1_4_2800+	0	0	0.026785284352706575	set_C2	target
CGG017688.mccoll_230707_ironage	0_1_1_1_3_1_C_2800-	0_5_2_2_1_1_2800+	0	0	0.026785284352706575	set_C2	target
CGG017688.mccoll_230707_ironage	0_1_1_1_3_1_C_2800-	0_5_2_2_1_2_1_2800+	0.04818312727198286	0.02682350509295924	0.026785284352706575	set_C2	target
CGG017688.mccoll_230707_ironage	0_1_1_1_3_1_C_2800-	0_5_2_3_2_2800+	0	0	0.026785284352706575	set_C2	target
CGG017688.mccoll_230707_ironage	0_1_1_1_3_1_C_2800-	0_5_3_1_3_2800+	0.14379039418942946	0.014964775117519305	0.026785284352706575	set_C2	target
CGG017688.mccoll_230707_ironage	0_1_1_1_3_1_C_2800-	0_5_3_2_3_2800+	0	0	0.026785284352706575	set_C2	target
CGG017688.mccoll_230707_ironage	0_1_1_1_3_1_C_2800-	0_6_3_2800-	0	0	0.026785284352706575	set_C2	target
CGG017690.mccoll_230707_ironage	0_1_1_1_3_1_C_2800-	0_2_1_4_5_C_2800+	0	0	0.03218990906251308	set_C2	target
CGG017690.mccoll_230707_ironage	0_1_1_1_3_1_C_2800-	0_2_2_2_1_1_C_2800+	0.6706318317441106	0.03938825484580636	0.03218990906251308	set_C2	target
CGG017690.mccoll_230707_ironage	0_1_1_1_3_1_C_2800-	0_2_2_3_2800+	0	0	0.03218990906251308	set_C2	target
CGG017690.mccoll_230707_ironage	0_1_1_1_3_1_C_2800-	0_3_3_1_2800+	0	0	0.03218990906251308	set_C2	target
CGG017690.mccoll_230707_ironage	0_1_1_1_3_1_C_2800-	0_3_3_3_C_2800+	0.005381545441955326	0.021705388124854976	0.03218990906251308	set_C2	target
CGG017690.mccoll_230707_ironage	0_1_1_1_3_1_C_2800-	0_3_4_1_1_2800+	0.12355734922473881	0.01663219927933604	0.03218990906251308	set_C2	target
CGG017690.mccoll_230707_ironage	0_1_1_1_3_1_C_2800-	0_3_4_1_2_1_C_2800+	0	0	0.03218990906251308	set_C2	target
CGG017690.mccoll_230707_ironage	0_1_1_1_3_1_C_2800-	0_3_4_1_7_2800+	0	0	0.03218990906251308	set_C2	target
CGG017690.mccoll_230707_ironage	0_1_1_1_3_1_C_2800-	0_3_4_3_3_2_2_2800+	0	0.00343604126052362	0.03218990906251308	set_C2	target
CGG017690.mccoll_230707_ironage	0_1_1_1_3_1_C_2800-	0_4_2_1_4_2800+	0	0	0.03218990906251308	set_C2	target
CGG017690.mccoll_230707_ironage	0_1_1_1_3_1_C_2800-	0_5_2_2_1_1_2800+	0	0	0.03218990906251308	set_C2	target
CGG017690.mccoll_230707_ironage	0_1_1_1_3_1_C_2800-	0_5_2_2_1_2_1_2800+	0.03928294091983988	0.03432892955380396	0.03218990906251308	set_C2	target
CGG017690.mccoll_230707_ironage	0_1_1_1_3_1_C_2800-	0_5_2_3_2_2800+	0	0	0.03218990906251308	set_C2	target
CGG017690.mccoll_230707_ironage	0_1_1_1_3_1_C_2800-	0_5_3_1_3_2800+	0.16114633266935546	0.0181433243007874	0.03218990906251308	set_C2	target
CGG017690.mccoll_230707_ironage	0_1_1_1_3_1_C_2800-	0_5_3_2_3_2800+	0	0	0.03218990906251308	set_C2	target
CGG017690.mccoll_230707_ironage	0_1_1_1_3_1_C_2800-	0_6_3_2800-	0	0	0.03218990906251308	set_C2	target
CGG017691.mccoll_230707_ironage	0_1_1_1_3_1_C_2800-	0_2_1_4_5_C_2800+	0	0	0.03148668277322819	set_C2	target
CGG017691.mccoll_230707_ironage	0_1_1_1_3_1_C_2800-	0_2_2_2_1_1_C_2800+	0.6601076364824562	0.039084786779673725	0.03148668277322819	set_C2	target
CGG017691.mccoll_230707_ironage	0_1_1_1_3_1_C_2800-	0_2_2_3_2800+	0	0	0.03148668277322819	set_C2	target
CGG017691.mccoll_230707_ironage	0_1_1_1_3_1_C_2800-	0_3_3_1_2800+	0	0	0.03148668277322819	set_C2	target
CGG017691.mccoll_230707_ironage	0_1_1_1_3_1_C_2800-	0_3_3_3_C_2800+	0.011968136415857691	0.02118639463419276	0.03148668277322819	set_C2	target
CGG017691.mccoll_230707_ironage	0_1_1_1_3_1_C_2800-	0_3_4_1_1_2800+	0.10775840233744242	0.018937798569083925	0.03148668277322819	set_C2	target
CGG017691.mccoll_230707_ironage	0_1_1_1_3_1_C_2800-	0_3_4_1_2_1_C_2800+	0	0	0.03148668277322819	set_C2	target
CGG017691.mccoll_230707_ironage	0_1_1_1_3_1_C_2800-	0_3_4_1_7_2800+	0	0	0.03148668277322819	set_C2	target
CGG017691.mccoll_230707_ironage	0_1_1_1_3_1_C_2800-	0_3_4_3_3_2_2_2800+	0	0.0030165325489173865	0.03148668277322819	set_C2	target
CGG017691.mccoll_230707_ironage	0_1_1_1_3_1_C_2800-	0_4_2_1_4_2800+	0	0	0.03148668277322819	set_C2	target
CGG017691.mccoll_230707_ironage	0_1_1_1_3_1_C_2800-	0_5_2_2_1_1_2800+	0	0	0.03148668277322819	set_C2	target
CGG017691.mccoll_230707_ironage	0_1_1_1_3_1_C_2800-	0_5_2_2_1_2_1_2800+	0.06602468737103069	0.037466158769216426	0.03148668277322819	set_C2	target
CGG017691.mccoll_230707_ironage	0_1_1_1_3_1_C_2800-	0_5_2_3_2_2800+	0	0	0.03148668277322819	set_C2	target
CGG017691.mccoll_230707_ironage	0_1_1_1_3_1_C_2800-	0_5_3_1_3_2800+	0.15414113739321308	0.01723005364986846	0.03148668277322819	set_C2	target
CGG017691.mccoll_230707_ironage	0_1_1_1_3_1_C_2800-	0_5_3_2_3_2800+	0	0	0.03148668277322819	set_C2	target
CGG017691.mccoll_230707_ironage	0_1_1_1_3_1_C_2800-	0_6_3_2800-	0	0	0.03148668277322819	set_C2	target
CGG017692.mccoll_230707_ironage	0_1_1_1_3_1_C_2800-	0_2_1_4_5_C_2800+	0	0	0.030269423587288537	set_C2	target
CGG017692.mccoll_230707_ironage	0_1_1_1_3_1_C_2800-	0_2_2_2_1_1_C_2800+	0.678504625268536	0.032410283290971516	0.030269423587288537	set_C2	target
CGG017692.mccoll_230707_ironage	0_1_1_1_3_1_C_2800-	0_2_2_3_2800+	0	0	0.030269423587288537	set_C2	target
CGG017692.mccoll_230707_ironage	0_1_1_1_3_1_C_2800-	0_3_3_1_2800+	0	0	0.030269423587288537	set_C2	target
CGG017692.mccoll_230707_ironage	0_1_1_1_3_1_C_2800-	0_3_3_3_C_2800+	0.031189761583828045	0.022550992131765916	0.030269423587288537	set_C2	target
CGG017692.mccoll_230707_ironage	0_1_1_1_3_1_C_2800-	0_3_4_1_1_2800+	0.10332637595523833	0.019002005894316328	0.030269423587288537	set_C2	target
CGG017692.mccoll_230707_ironage	0_1_1_1_3_1_C_2800-	0_3_4_1_2_1_C_2800+	0	0	0.030269423587288537	set_C2	target
CGG017692.mccoll_230707_ironage	0_1_1_1_3_1_C_2800-	0_3_4_1_7_2800+	0	0	0.030269423587288537	set_C2	target
CGG017692.mccoll_230707_ironage	0_1_1_1_3_1_C_2800-	0_3_4_3_3_2_2_2800+	0	0	0.030269423587288537	set_C2	target
CGG017692.mccoll_230707_ironage	0_1_1_1_3_1_C_2800-	0_4_2_1_4_2800+	0	0	0.030269423587288537	set_C2	target
CGG017692.mccoll_230707_ironage	0_1_1_1_3_1_C_2800-	0_5_2_2_1_1_2800+	0	0	0.030269423587288537	set_C2	target
CGG017692.mccoll_230707_ironage	0_1_1_1_3_1_C_2800-	0_5_2_2_1_2_1_2800+	0.058677523908706654	0.02799081516734245	0.030269423587288537	set_C2	target
CGG017692.mccoll_230707_ironage	0_1_1_1_3_1_C_2800-	0_5_2_3_2_2800+	0	0	0.030269423587288537	set_C2	target
CGG017692.mccoll_230707_ironage	0_1_1_1_3_1_C_2800-	0_5_3_1_3_2800+	0.12830171328369086	0.01959725722282986	0.030269423587288537	set_C2	target
CGG017692.mccoll_230707_ironage	0_1_1_1_3_1_C_2800-	0_5_3_2_3_2800+	0	0	0.030269423587288537	set_C2	target
CGG017692.mccoll_230707_ironage	0_1_1_1_3_1_C_2800-	0_6_3_2800-	0	0	0.030269423587288537	set_C2	target
CGG017694.mccoll_230707_ironage	0_1_1_1_3_1_C_2800-	0_2_1_4_5_C_2800+	0	0	0.029661278451957866	set_C2	target
CGG017694.mccoll_230707_ironage	0_1_1_1_3_1_C_2800-	0_2_2_2_1_1_C_2800+	0.677359233471335	0.03631995491486761	0.029661278451957866	set_C2	target
CGG017694.mccoll_230707_ironage	0_1_1_1_3_1_C_2800-	0_2_2_3_2800+	0	0	0.029661278451957866	set_C2	target
CGG017694.mccoll_230707_ironage	0_1_1_1_3_1_C_2800-	0_3_3_1_2800+	0	0	0.029661278451957866	set_C2	target
CGG017694.mccoll_230707_ironage	0_1_1_1_3_1_C_2800-	0_3_3_3_C_2800+	0.026905158502169686	0.02323792524657229	0.029661278451957866	set_C2	target
CGG017694.mccoll_230707_ironage	0_1_1_1_3_1_C_2800-	0_3_4_1_1_2800+	0.1018698617224694	0.014404241754322396	0.029661278451957866	set_C2	target
CGG017694.mccoll_230707_ironage	0_1_1_1_3_1_C_2800-	0_3_4_1_2_1_C_2800+	0	0	0.029661278451957866	set_C2	target
CGG017694.mccoll_230707_ironage	0_1_1_1_3_1_C_2800-	0_3_4_1_7_2800+	0	0	0.029661278451957866	set_C2	target
CGG017694.mccoll_230707_ironage	0_1_1_1_3_1_C_2800-	0_3_4_3_3_2_2_2800+	0	0.010645613561406588	0.029661278451957866	set_C2	target
CGG017694.mccoll_230707_ironage	0_1_1_1_3_1_C_2800-	0_4_2_1_4_2800+	0	0	0.029661278451957866	set_C2	target
CGG017694.mccoll_230707_ironage	0_1_1_1_3_1_C_2800-	0_5_2_2_1_1_2800+	0	0	0.029661278451957866	set_C2	target
CGG017694.mccoll_230707_ironage	0_1_1_1_3_1_C_2800-	0_5_2_2_1_2_1_2800+	0.062005988364069044	0.029950466369027633	0.029661278451957866	set_C2	target
CGG017694.mccoll_230707_ironage	0_1_1_1_3_1_C_2800-	0_5_2_3_2_2800+	0	0	0.029661278451957866	set_C2	target
CGG017694.mccoll_230707_ironage	0_1_1_1_3_1_C_2800-	0_5_3_1_3_2800+	0.13185975793995688	0.016992719188930108	0.029661278451957866	set_C2	target
CGG017694.mccoll_230707_ironage	0_1_1_1_3_1_C_2800-	0_5_3_2_3_2800+	0	0	0.029661278451957866	set_C2	target
CGG017694.mccoll_230707_ironage	0_1_1_1_3_1_C_2800-	0_6_3_2800-	0	0	0.029661278451957866	set_C2	target
CGG018558.mccoll_230707_ironage	0_3_2_2_2800-	0_2_1_4_5_C_2800+	0.48757336601876805	0.032393558737219746	0.012701961293658708	set_C2	target
CGG018558.mccoll_230707_ironage	0_3_2_2_2800-	0_2_2_2_1_1_C_2800+	0	0	0.012701961293658708	set_C2	target
CGG018558.mccoll_230707_ironage	0_3_2_2_2800-	0_2_2_3_2800+	0	0	0.012701961293658708	set_C2	target
CGG018558.mccoll_230707_ironage	0_3_2_2_2800-	0_3_3_1_2800+	0.3087507319832443	0.04285053453572118	0.012701961293658708	set_C2	target
CGG018558.mccoll_230707_ironage	0_3_2_2_2800-	0_3_3_3_C_2800+	0	0	0.012701961293658708	set_C2	target
CGG018558.mccoll_230707_ironage	0_3_2_2_2800-	0_3_4_1_1_2800+	0.20367590199798766	0.03046430156830639	0.012701961293658708	set_C2	target
CGG018558.mccoll_230707_ironage	0_3_2_2_2800-	0_3_4_1_2_1_C_2800+	0	0	0.012701961293658708	set_C2	target
CGG018558.mccoll_230707_ironage	0_3_2_2_2800-	0_3_4_1_7_2800+	0	0	0.012701961293658708	set_C2	target
CGG018558.mccoll_230707_ironage	0_3_2_2_2800-	0_3_4_3_3_2_2_2800+	0	0	0.012701961293658708	set_C2	target
CGG018558.mccoll_230707_ironage	0_3_2_2_2800-	0_4_2_1_4_2800+	0	0	0.012701961293658708	set_C2	target
CGG018558.mccoll_230707_ironage	0_3_2_2_2800-	0_5_2_2_1_1_2800+	0	0	0.012701961293658708	set_C2	target
CGG018558.mccoll_230707_ironage	0_3_2_2_2800-	0_5_2_2_1_2_1_2800+	0	0	0.012701961293658708	set_C2	target
CGG018558.mccoll_230707_ironage	0_3_2_2_2800-	0_5_2_3_2_2800+	0	0	0.012701961293658708	set_C2	target
CGG018558.mccoll_230707_ironage	0_3_2_2_2800-	0_5_3_1_3_2800+	0	0	0.012701961293658708	set_C2	target
CGG018558.mccoll_230707_ironage	0_3_2_2_2800-	0_5_3_2_3_2800+	0	0	0.012701961293658708	set_C2	target
CGG018558.mccoll_230707_ironage	0_3_2_2_2800-	0_6_3_2800-	0	0	0.012701961293658708	set_C2	target
CGG018559.mccoll_230707_ironage	0_3_2_2_2800-	0_2_1_4_5_C_2800+	0.4881234091283323	0.03315707952556219	0.011995761653996611	set_C2	target
CGG018559.mccoll_230707_ironage	0_3_2_2_2800-	0_2_2_2_1_1_C_2800+	0	0	0.011995761653996611	set_C2	target
CGG018559.mccoll_230707_ironage	0_3_2_2_2800-	0_2_2_3_2800+	0	0	0.011995761653996611	set_C2	target
CGG018559.mccoll_230707_ironage	0_3_2_2_2800-	0_3_3_1_2800+	0.27870376732680835	0.0406545273254187	0.011995761653996611	set_C2	target
CGG018559.mccoll_230707_ironage	0_3_2_2_2800-	0_3_3_3_C_2800+	0	0	0.011995761653996611	set_C2	target
CGG018559.mccoll_230707_ironage	0_3_2_2_2800-	0_3_4_1_1_2800+	0.23317282354485933	0.045076320716348144	0.011995761653996611	set_C2	target
CGG018559.mccoll_230707_ironage	0_3_2_2_2800-	0_3_4_1_2_1_C_2800+	0	0	0.011995761653996611	set_C2	target
CGG018559.mccoll_230707_ironage	0_3_2_2_2800-	0_3_4_1_7_2800+	0	0	0.011995761653996611	set_C2	target
CGG018559.mccoll_230707_ironage	0_3_2_2_2800-	0_3_4_3_3_2_2_2800+	0	0	0.011995761653996611	set_C2	target
CGG018559.mccoll_230707_ironage	0_3_2_2_2800-	0_4_2_1_4_2800+	0	0	0.011995761653996611	set_C2	target
CGG018559.mccoll_230707_ironage	0_3_2_2_2800-	0_5_2_2_1_1_2800+	0	0	0.011995761653996611	set_C2	target
CGG018559.mccoll_230707_ironage	0_3_2_2_2800-	0_5_2_2_1_2_1_2800+	0	0	0.011995761653996611	set_C2	target
CGG018559.mccoll_230707_ironage	0_3_2_2_2800-	0_5_2_3_2_2800+	0	0	0.011995761653996611	set_C2	target
CGG018559.mccoll_230707_ironage	0_3_2_2_2800-	0_5_3_1_3_2800+	0	0	0.011995761653996611	set_C2	target
CGG018559.mccoll_230707_ironage	0_3_2_2_2800-	0_5_3_2_3_2800+	0	0.0034387213380501734	0.011995761653996611	set_C2	target
CGG018559.mccoll_230707_ironage	0_3_2_2_2800-	0_6_3_2800-	0	0	0.011995761653996611	set_C2	target
CGG018914.mccoll_230707_ironage	0_2_1_4_2_2_1_2800-	0_2_1_4_5_C_2800+	0.8604278478318379	0.020554443900102252	0.011052166811580832	set_C2	target
CGG018914.mccoll_230707_ironage	0_2_1_4_2_2_1_2800-	0_2_2_2_1_1_C_2800+	0	0	0.011052166811580832	set_C2	target
CGG018914.mccoll_230707_ironage	0_2_1_4_2_2_1_2800-	0_2_2_3_2800+	0	0	0.011052166811580832	set_C2	target
CGG018914.mccoll_230707_ironage	0_2_1_4_2_2_1_2800-	0_3_3_1_2800+	0.052852297414620254	0.043370021324461945	0.011052166811580832	set_C2	target
CGG018914.mccoll_230707_ironage	0_2_1_4_2_2_1_2800-	0_3_3_3_C_2800+	0.02872433523839643	0.03472405544639496	0.011052166811580832	set_C2	target
CGG018914.mccoll_230707_ironage	0_2_1_4_2_2_1_2800-	0_3_4_1_1_2800+	0.05313604826439929	0.01944197099666322	0.011052166811580832	set_C2	target
CGG018914.mccoll_230707_ironage	0_2_1_4_2_2_1_2800-	0_3_4_1_2_1_C_2800+	0	0	0.011052166811580832	set_C2	target
CGG018914.mccoll_230707_ironage	0_2_1_4_2_2_1_2800-	0_3_4_1_7_2800+	0	0	0.011052166811580832	set_C2	target
CGG018914.mccoll_230707_ironage	0_2_1_4_2_2_1_2800-	0_3_4_3_3_2_2_2800+	0	0	0.011052166811580832	set_C2	target
CGG018914.mccoll_230707_ironage	0_2_1_4_2_2_1_2800-	0_4_2_1_4_2800+	0	0	0.011052166811580832	set_C2	target
CGG018914.mccoll_230707_ironage	0_2_1_4_2_2_1_2800-	0_5_2_2_1_1_2800+	0	0	0.011052166811580832	set_C2	target
CGG018914.mccoll_230707_ironage	0_2_1_4_2_2_1_2800-	0_5_2_2_1_2_1_2800+	0	0	0.011052166811580832	set_C2	target
CGG018914.mccoll_230707_ironage	0_2_1_4_2_2_1_2800-	0_5_2_3_2_2800+	0	0	0.011052166811580832	set_C2	target
CGG018914.mccoll_230707_ironage	0_2_1_4_2_2_1_2800-	0_5_3_1_3_2800+	0	0	0.011052166811580832	set_C2	target
CGG018914.mccoll_230707_ironage	0_2_1_4_2_2_1_2800-	0_5_3_2_3_2800+	0.004859471250746155	0.0096248210915537	0.011052166811580832	set_C2	target
CGG018914.mccoll_230707_ironage	0_2_1_4_2_2_1_2800-	0_6_3_2800-	0	0	0.011052166811580832	set_C2	target
CGG018915.mccoll_230707_ironage	0_2_1_4_2_2_1_2800-	0_2_1_4_5_C_2800+	0.811705831749222	0.10334276674790913	0.011715592143293058	set_C2	target
CGG018915.mccoll_230707_ironage	0_2_1_4_2_2_1_2800-	0_2_2_2_1_1_C_2800+	0.004928546002797951	0.10345283072809966	0.011715592143293058	set_C2	target
CGG018915.mccoll_230707_ironage	0_2_1_4_2_2_1_2800-	0_2_2_3_2800+	0	0	0.011715592143293058	set_C2	target
CGG018915.mccoll_230707_ironage	0_2_1_4_2_2_1_2800-	0_3_3_1_2800+	0.08530773389982291	0.042907661942044976	0.011715592143293058	set_C2	target
CGG018915.mccoll_230707_ironage	0_2_1_4_2_2_1_2800-	0_3_3_3_C_2800+	0.05260860741843711	0.03284627981144212	0.011715592143293058	set_C2	target
CGG018915.mccoll_230707_ironage	0_2_1_4_2_2_1_2800-	0_3_4_1_1_2800+	0.036274292536388655	0.025362557851447445	0.011715592143293058	set_C2	target
CGG018915.mccoll_230707_ironage	0_2_1_4_2_2_1_2800-	0_3_4_1_2_1_C_2800+	0	0	0.011715592143293058	set_C2	target
CGG018915.mccoll_230707_ironage	0_2_1_4_2_2_1_2800-	0_3_4_1_7_2800+	0	0	0.011715592143293058	set_C2	target
CGG018915.mccoll_230707_ironage	0_2_1_4_2_2_1_2800-	0_3_4_3_3_2_2_2800+	0	0	0.011715592143293058	set_C2	target
CGG018915.mccoll_230707_ironage	0_2_1_4_2_2_1_2800-	0_4_2_1_4_2800+	0	0	0.011715592143293058	set_C2	target
CGG018915.mccoll_230707_ironage	0_2_1_4_2_2_1_2800-	0_5_2_2_1_1_2800+	0	0	0.011715592143293058	set_C2	target
CGG018915.mccoll_230707_ironage	0_2_1_4_2_2_1_2800-	0_5_2_2_1_2_1_2800+	0	0	0.011715592143293058	set_C2	target
CGG018915.mccoll_230707_ironage	0_2_1_4_2_2_1_2800-	0_5_2_3_2_2800+	0	0	0.011715592143293058	set_C2	target
CGG018915.mccoll_230707_ironage	0_2_1_4_2_2_1_2800-	0_5_3_1_3_2800+	0	0.0032257220072608055	0.011715592143293058	set_C2	target
CGG018915.mccoll_230707_ironage	0_2_1_4_2_2_1_2800-	0_5_3_2_3_2800+	0.009174988393331395	0.012307054830876773	0.011715592143293058	set_C2	target
CGG018915.mccoll_230707_ironage	0_2_1_4_2_2_1_2800-	0_6_3_2800-	0	0	0.011715592143293058	set_C2	target
CGG018916.mccoll_230707_ironage	0_1_2_1_3_C_2800-	0_2_1_4_5_C_2800+	0	0	0.04050085209367354	set_C2	target
CGG018916.mccoll_230707_ironage	0_1_2_1_3_C_2800-	0_2_2_2_1_1_C_2800+	0.7773374561058192	0.022750475141150174	0.04050085209367354	set_C2	target
CGG018916.mccoll_230707_ironage	0_1_2_1_3_C_2800-	0_2_2_3_2800+	0	0	0.04050085209367354	set_C2	target
CGG018916.mccoll_230707_ironage	0_1_2_1_3_C_2800-	0_3_3_1_2800+	0	0	0.04050085209367354	set_C2	target
CGG018916.mccoll_230707_ironage	0_1_2_1_3_C_2800-	0_3_3_3_C_2800+	0.1791473755283111	0.026599916326067435	0.04050085209367354	set_C2	target
CGG018916.mccoll_230707_ironage	0_1_2_1_3_C_2800-	0_3_4_1_1_2800+	0	0	0.04050085209367354	set_C2	target
CGG018916.mccoll_230707_ironage	0_1_2_1_3_C_2800-	0_3_4_1_2_1_C_2800+	0	0	0.04050085209367354	set_C2	target
CGG018916.mccoll_230707_ironage	0_1_2_1_3_C_2800-	0_3_4_1_7_2800+	0	0	0.04050085209367354	set_C2	target
CGG018916.mccoll_230707_ironage	0_1_2_1_3_C_2800-	0_3_4_3_3_2_2_2800+	0	0	0.04050085209367354	set_C2	target
CGG018916.mccoll_230707_ironage	0_1_2_1_3_C_2800-	0_4_2_1_4_2800+	0	0	0.04050085209367354	set_C2	target
CGG018916.mccoll_230707_ironage	0_1_2_1_3_C_2800-	0_5_2_2_1_1_2800+	0	0	0.04050085209367354	set_C2	target
CGG018916.mccoll_230707_ironage	0_1_2_1_3_C_2800-	0_5_2_2_1_2_1_2800+	0	0	0.04050085209367354	set_C2	target
CGG018916.mccoll_230707_ironage	0_1_2_1_3_C_2800-	0_5_2_3_2_2800+	0	0	0.04050085209367354	set_C2	target
CGG018916.mccoll_230707_ironage	0_1_2_1_3_C_2800-	0_5_3_1_3_2800+	0.04351516836586979	0.015180032256584994	0.04050085209367354	set_C2	target
CGG018916.mccoll_230707_ironage	0_1_2_1_3_C_2800-	0_5_3_2_3_2800+	0	0	0.04050085209367354	set_C2	target
CGG018916.mccoll_230707_ironage	0_1_2_1_3_C_2800-	0_6_3_2800-	0	0	0.04050085209367354	set_C2	target
CGG018917.mccoll_230707_ironage	0_1_1_4_2800-	0_2_1_4_5_C_2800+	0	0	0.028925419262773942	set_C2	target
CGG018917.mccoll_230707_ironage	0_1_1_4_2800-	0_2_2_2_1_1_C_2800+	0.5256015365844454	0.035473673113821	0.028925419262773942	set_C2	target
CGG018917.mccoll_230707_ironage	0_1_1_4_2800-	0_2_2_3_2800+	0	0	0.028925419262773942	set_C2	target
CGG018917.mccoll_230707_ironage	0_1_1_4_2800-	0_3_3_1_2800+	0	0	0.028925419262773942	set_C2	target
CGG018917.mccoll_230707_ironage	0_1_1_4_2800-	0_3_3_3_C_2800+	0.04358649801392562	0.0287521823022029	0.028925419262773942	set_C2	target
CGG018917.mccoll_230707_ironage	0_1_1_4_2800-	0_3_4_1_1_2800+	0.33865024581966735	0.039178700827802934	0.028925419262773942	set_C2	target
CGG018917.mccoll_230707_ironage	0_1_1_4_2800-	0_3_4_1_2_1_C_2800+	0	0	0.028925419262773942	set_C2	target
CGG018917.mccoll_230707_ironage	0_1_1_4_2800-	0_3_4_1_7_2800+	0	0	0.028925419262773942	set_C2	target
CGG018917.mccoll_230707_ironage	0_1_1_4_2800-	0_3_4_3_3_2_2_2800+	0.008287524896160777	0.04611842663603918	0.028925419262773942	set_C2	target
CGG018917.mccoll_230707_ironage	0_1_1_4_2800-	0_4_2_1_4_2800+	0	0	0.028925419262773942	set_C2	target
CGG018917.mccoll_230707_ironage	0_1_1_4_2800-	0_5_2_2_1_1_2800+	0	0	0.028925419262773942	set_C2	target
CGG018917.mccoll_230707_ironage	0_1_1_4_2800-	0_5_2_2_1_2_1_2800+	0.02270491850775049	0.033331260773942446	0.028925419262773942	set_C2	target
CGG018917.mccoll_230707_ironage	0_1_1_4_2800-	0_5_2_3_2_2800+	0	0	0.028925419262773942	set_C2	target
CGG018917.mccoll_230707_ironage	0_1_1_4_2800-	0_5_3_1_3_2800+	0.06116927617805036	0.01503886807247265	0.028925419262773942	set_C2	target
CGG018917.mccoll_230707_ironage	0_1_1_4_2800-	0_5_3_2_3_2800+	0	0	0.028925419262773942	set_C2	target
CGG018917.mccoll_230707_ironage	0_1_1_4_2800-	0_6_3_2800-	0	0	0.028925419262773942	set_C2	target
CGG018918.mccoll_230707_ironage	0_3_4_2_1_C_2800-	0_2_1_4_5_C_2800+	0	0	0.013408122500127356	set_C2	target
CGG018918.mccoll_230707_ironage	0_3_4_2_1_C_2800-	0_2_2_2_1_1_C_2800+	0.37193496638702733	0.03433806675037174	0.013408122500127356	set_C2	target
CGG018918.mccoll_230707_ironage	0_3_4_2_1_C_2800-	0_2_2_3_2800+	0	0	0.013408122500127356	set_C2	target
CGG018918.mccoll_230707_ironage	0_3_4_2_1_C_2800-	0_3_3_1_2800+	0.04872753599986537	0.04812186648888647	0.013408122500127356	set_C2	target
CGG018918.mccoll_230707_ironage	0_3_4_2_1_C_2800-	0_3_3_3_C_2800+	0.0377140924722418	0.033202538587182695	0.013408122500127356	set_C2	target
CGG018918.mccoll_230707_ironage	0_3_4_2_1_C_2800-	0_3_4_1_1_2800+	0.5032585782401043	0.04517889849820485	0.013408122500127356	set_C2	target
CGG018918.mccoll_230707_ironage	0_3_4_2_1_C_2800-	0_3_4_1_2_1_C_2800+	0	0	0.013408122500127356	set_C2	target
CGG018918.mccoll_230707_ironage	0_3_4_2_1_C_2800-	0_3_4_1_7_2800+	0	0	0.013408122500127356	set_C2	target
CGG018918.mccoll_230707_ironage	0_3_4_2_1_C_2800-	0_3_4_3_3_2_2_2800+	1.4047540325133175e-4	0.040851606997761095	0.013408122500127356	set_C2	target
CGG018918.mccoll_230707_ironage	0_3_4_2_1_C_2800-	0_4_2_1_4_2800+	0.013357505441025331	0.008802836820946416	0.013408122500127356	set_C2	target
CGG018918.mccoll_230707_ironage	0_3_4_2_1_C_2800-	0_5_2_2_1_1_2800+	0	0	0.013408122500127356	set_C2	target
CGG018918.mccoll_230707_ironage	0_3_4_2_1_C_2800-	0_5_2_2_1_2_1_2800+	0	0.011826847898673953	0.013408122500127356	set_C2	target
CGG018918.mccoll_230707_ironage	0_3_4_2_1_C_2800-	0_5_2_3_2_2800+	0	0	0.013408122500127356	set_C2	target
CGG018918.mccoll_230707_ironage	0_3_4_2_1_C_2800-	0_5_3_1_3_2800+	0.02486684605648451	0.013286095121291296	0.013408122500127356	set_C2	target
CGG018918.mccoll_230707_ironage	0_3_4_2_1_C_2800-	0_5_3_2_3_2800+	0	0	0.013408122500127356	set_C2	target
CGG018918.mccoll_230707_ironage	0_3_4_2_1_C_2800-	0_6_3_2800-	0	0	0.013408122500127356	set_C2	target
CGG018923.mccoll_230707_ironage	0_1_1_3_4_C_2800-	0_2_1_4_5_C_2800+	0	0	0.020870936798481142	set_C2	target
CGG018923.mccoll_230707_ironage	0_1_1_3_4_C_2800-	0_2_2_2_1_1_C_2800+	0.580426915500876	0.042971747143461254	0.020870936798481142	set_C2	target
CGG018923.mccoll_230707_ironage	0_1_1_3_4_C_2800-	0_2_2_3_2800+	0	0	0.020870936798481142	set_C2	target
CGG018923.mccoll_230707_ironage	0_1_1_3_4_C_2800-	0_3_3_1_2800+	0	0.04902096941966336	0.020870936798481142	set_C2	target
CGG018923.mccoll_230707_ironage	0_1_1_3_4_C_2800-	0_3_3_3_C_2800+	0.03339628708681465	0.0370162282924523	0.020870936798481142	set_C2	target
CGG018923.mccoll_230707_ironage	0_1_1_3_4_C_2800-	0_3_4_1_1_2800+	0.21383538862222737	0.04080500378379094	0.020870936798481142	set_C2	target
CGG018923.mccoll_230707_ironage	0_1_1_3_4_C_2800-	0_3_4_1_2_1_C_2800+	0	0	0.020870936798481142	set_C2	target
CGG018923.mccoll_230707_ironage	0_1_1_3_4_C_2800-	0_3_4_1_7_2800+	0	0	0.020870936798481142	set_C2	target
CGG018923.mccoll_230707_ironage	0_1_1_3_4_C_2800-	0_3_4_3_3_2_2_2800+	0.025228304707667803	0.06498268976095409	0.020870936798481142	set_C2	target
CGG018923.mccoll_230707_ironage	0_1_1_3_4_C_2800-	0_4_2_1_4_2800+	0.017993928230780585	0.011189914393157287	0.020870936798481142	set_C2	target
CGG018923.mccoll_230707_ironage	0_1_1_3_4_C_2800-	0_5_2_2_1_1_2800+	0	0	0.020870936798481142	set_C2	target
CGG018923.mccoll_230707_ironage	0_1_1_3_4_C_2800-	0_5_2_2_1_2_1_2800+	0.034349432152837055	0.03466835049309417	0.020870936798481142	set_C2	target
CGG018923.mccoll_230707_ironage	0_1_1_3_4_C_2800-	0_5_2_3_2_2800+	0	0	0.020870936798481142	set_C2	target
CGG018923.mccoll_230707_ironage	0_1_1_3_4_C_2800-	0_5_3_1_3_2800+	0.0947697436987966	0.024165458609467002	0.020870936798481142	set_C2	target
CGG018923.mccoll_230707_ironage	0_1_1_3_4_C_2800-	0_5_3_2_3_2800+	0	0	0.020870936798481142	set_C2	target
CGG018923.mccoll_230707_ironage	0_1_1_3_4_C_2800-	0_6_3_2800-	0	0	0.020870936798481142	set_C2	target
CGG018924.mccoll_230707_ironage	0_1_1_4_2800-	0_2_1_4_5_C_2800+	0	0	0.02833444183717085	set_C2	target
CGG018924.mccoll_230707_ironage	0_1_1_4_2800-	0_2_2_2_1_1_C_2800+	0.6341524581846744	0.036210593013766494	0.02833444183717085	set_C2	target
CGG018924.mccoll_230707_ironage	0_1_1_4_2800-	0_2_2_3_2800+	0	0	0.02833444183717085	set_C2	target
CGG018924.mccoll_230707_ironage	0_1_1_4_2800-	0_3_3_1_2800+	0	0	0.02833444183717085	set_C2	target
CGG018924.mccoll_230707_ironage	0_1_1_4_2800-	0_3_3_3_C_2800+	0.0792968557523319	0.028134717644003254	0.02833444183717085	set_C2	target
CGG018924.mccoll_230707_ironage	0_1_1_4_2800-	0_3_4_1_1_2800+	0.20172826438696603	0.03576946089851747	0.02833444183717085	set_C2	target
CGG018924.mccoll_230707_ironage	0_1_1_4_2800-	0_3_4_1_2_1_C_2800+	0	0	0.02833444183717085	set_C2	target
CGG018924.mccoll_230707_ironage	0_1_1_4_2800-	0_3_4_1_7_2800+	0	0	0.02833444183717085	set_C2	target
CGG018924.mccoll_230707_ironage	0_1_1_4_2800-	0_3_4_3_3_2_2_2800+	0	0	0.02833444183717085	set_C2	target
CGG018924.mccoll_230707_ironage	0_1_1_4_2800-	0_4_2_1_4_2800+	0	0	0.02833444183717085	set_C2	target
CGG018924.mccoll_230707_ironage	0_1_1_4_2800-	0_5_2_2_1_1_2800+	0	0	0.02833444183717085	set_C2	target
CGG018924.mccoll_230707_ironage	0_1_1_4_2800-	0_5_2_2_1_2_1_2800+	0	0	0.02833444183717085	set_C2	target
CGG018924.mccoll_230707_ironage	0_1_1_4_2800-	0_5_2_3_2_2800+	0	0	0.02833444183717085	set_C2	target
CGG018924.mccoll_230707_ironage	0_1_1_4_2800-	0_5_3_1_3_2800+	0.08482242167602773	0.013847784158150698	0.02833444183717085	set_C2	target
CGG018924.mccoll_230707_ironage	0_1_1_4_2800-	0_5_3_2_3_2800+	0	0	0.02833444183717085	set_C2	target
CGG018924.mccoll_230707_ironage	0_1_1_4_2800-	0_6_3_2800-	0	0	0.02833444183717085	set_C2	target
CGG018926.mccoll_230707_ironage	0_3_4_2_2_C_2800-	0_2_1_4_5_C_2800+	0	0	0.011800708371924326	set_C2	target
CGG018926.mccoll_230707_ironage	0_3_4_2_2_C_2800-	0_2_2_2_1_1_C_2800+	0.4192066544537155	0.03854921555897702	0.011800708371924326	set_C2	target
CGG018926.mccoll_230707_ironage	0_3_4_2_2_C_2800-	0_2_2_3_2800+	0	0	0.011800708371924326	set_C2	target
CGG018926.mccoll_230707_ironage	0_3_4_2_2_C_2800-	0_3_3_1_2800+	0	0.00488981806208177	0.011800708371924326	set_C2	target
CGG018926.mccoll_230707_ironage	0_3_4_2_2_C_2800-	0_3_3_3_C_2800+	0.062018212327080414	0.01946333393043446	0.011800708371924326	set_C2	target
CGG018926.mccoll_230707_ironage	0_3_4_2_2_C_2800-	0_3_4_1_1_2800+	0.44675692120539406	0.029447829156378287	0.011800708371924326	set_C2	target
CGG018926.mccoll_230707_ironage	0_3_4_2_2_C_2800-	0_3_4_1_2_1_C_2800+	0	0	0.011800708371924326	set_C2	target
CGG018926.mccoll_230707_ironage	0_3_4_2_2_C_2800-	0_3_4_1_7_2800+	0	0	0.011800708371924326	set_C2	target
CGG018926.mccoll_230707_ironage	0_3_4_2_2_C_2800-	0_3_4_3_3_2_2_2800+	0	0	0.011800708371924326	set_C2	target
CGG018926.mccoll_230707_ironage	0_3_4_2_2_C_2800-	0_4_2_1_4_2800+	0.055733766964702613	0.015381987301446473	0.011800708371924326	set_C2	target
CGG018926.mccoll_230707_ironage	0_3_4_2_2_C_2800-	0_5_2_2_1_1_2800+	0	0	0.011800708371924326	set_C2	target
CGG018926.mccoll_230707_ironage	0_3_4_2_2_C_2800-	0_5_2_2_1_2_1_2800+	0.01628444504910742	0.014991733138314796	0.011800708371924326	set_C2	target
CGG018926.mccoll_230707_ironage	0_3_4_2_2_C_2800-	0_5_2_3_2_2800+	0	0	0.011800708371924326	set_C2	target
CGG018926.mccoll_230707_ironage	0_3_4_2_2_C_2800-	0_5_3_1_3_2800+	0	0	0.011800708371924326	set_C2	target
CGG018926.mccoll_230707_ironage	0_3_4_2_2_C_2800-	0_5_3_2_3_2800+	0	0	0.011800708371924326	set_C2	target
CGG018926.mccoll_230707_ironage	0_3_4_2_2_C_2800-	0_6_3_2800-	0	0	0.011800708371924326	set_C2	target
CGG018927.mccoll_230707_ironage	0_1_1_3_C_2800-	0_2_1_4_5_C_2800+	0	0	0.021251234871276736	set_C2	target
CGG018927.mccoll_230707_ironage	0_1_1_3_C_2800-	0_2_2_2_1_1_C_2800+	0.4883606953320669	0.03688848933309881	0.021251234871276736	set_C2	target
CGG018927.mccoll_230707_ironage	0_1_1_3_C_2800-	0_2_2_3_2800+	0	0	0.021251234871276736	set_C2	target
CGG018927.mccoll_230707_ironage	0_1_1_3_C_2800-	0_3_3_1_2800+	0	0	0.021251234871276736	set_C2	target
CGG018927.mccoll_230707_ironage	0_1_1_3_C_2800-	0_3_3_3_C_2800+	0.03182235669399262	0.025299386879669466	0.021251234871276736	set_C2	target
CGG018927.mccoll_230707_ironage	0_1_1_3_C_2800-	0_3_4_1_1_2800+	0.3510422248320404	0.02326508056526593	0.021251234871276736	set_C2	target
CGG018927.mccoll_230707_ironage	0_1_1_3_C_2800-	0_3_4_1_2_1_C_2800+	0	0	0.021251234871276736	set_C2	target
CGG018927.mccoll_230707_ironage	0_1_1_3_C_2800-	0_3_4_1_7_2800+	0	0	0.021251234871276736	set_C2	target
CGG018927.mccoll_230707_ironage	0_1_1_3_C_2800-	0_3_4_3_3_2_2_2800+	0	0	0.021251234871276736	set_C2	target
CGG018927.mccoll_230707_ironage	0_1_1_3_C_2800-	0_4_2_1_4_2800+	0.025627402664869712	0.010643700629208665	0.021251234871276736	set_C2	target
CGG018927.mccoll_230707_ironage	0_1_1_3_C_2800-	0_5_2_2_1_1_2800+	0	0	0.021251234871276736	set_C2	target
CGG018927.mccoll_230707_ironage	0_1_1_3_C_2800-	0_5_2_2_1_2_1_2800+	0.026950930386610533	0.037104406629537345	0.021251234871276736	set_C2	target
CGG018927.mccoll_230707_ironage	0_1_1_3_C_2800-	0_5_2_3_2_2800+	0	0	0.021251234871276736	set_C2	target
CGG018927.mccoll_230707_ironage	0_1_1_3_C_2800-	0_5_3_1_3_2800+	0.0761963900904199	0.017817581824202084	0.021251234871276736	set_C2	target
CGG018927.mccoll_230707_ironage	0_1_1_3_C_2800-	0_5_3_2_3_2800+	0	0	0.021251234871276736	set_C2	target
CGG018927.mccoll_230707_ironage	0_1_1_3_C_2800-	0_6_3_2800-	0	0	0.021251234871276736	set_C2	target
CGG019090.mccoll_230707_ironage	0_1_2_1_2_C_2800-	0_2_1_4_5_C_2800+	0	0	0.042220881248228447	set_C2	target
CGG019090.mccoll_230707_ironage	0_1_2_1_2_C_2800-	0_2_2_2_1_1_C_2800+	0.7917786215736454	0.0268819591931401	0.042220881248228447	set_C2	target
CGG019090.mccoll_230707_ironage	0_1_2_1_2_C_2800-	0_2_2_3_2800+	0	0	0.042220881248228447	set_C2	target
CGG019090.mccoll_230707_ironage	0_1_2_1_2_C_2800-	0_3_3_1_2800+	0	0	0.042220881248228447	set_C2	target
CGG019090.mccoll_230707_ironage	0_1_2_1_2_C_2800-	0_3_3_3_C_2800+	0.17874344591916302	0.023558958286216663	0.042220881248228447	set_C2	target
CGG019090.mccoll_230707_ironage	0_1_2_1_2_C_2800-	0_3_4_1_1_2800+	0	0	0.042220881248228447	set_C2	target
CGG019090.mccoll_230707_ironage	0_1_2_1_2_C_2800-	0_3_4_1_2_1_C_2800+	0	0	0.042220881248228447	set_C2	target
CGG019090.mccoll_230707_ironage	0_1_2_1_2_C_2800-	0_3_4_1_7_2800+	0	0	0.042220881248228447	set_C2	target
CGG019090.mccoll_230707_ironage	0_1_2_1_2_C_2800-	0_3_4_3_3_2_2_2800+	0	0	0.042220881248228447	set_C2	target
CGG019090.mccoll_230707_ironage	0_1_2_1_2_C_2800-	0_4_2_1_4_2800+	0	0	0.042220881248228447	set_C2	target
CGG019090.mccoll_230707_ironage	0_1_2_1_2_C_2800-	0_5_2_2_1_1_2800+	0	0	0.042220881248228447	set_C2	target
CGG019090.mccoll_230707_ironage	0_1_2_1_2_C_2800-	0_5_2_2_1_2_1_2800+	0	0	0.042220881248228447	set_C2	target
CGG019090.mccoll_230707_ironage	0_1_2_1_2_C_2800-	0_5_2_3_2_2800+	0	0	0.042220881248228447	set_C2	target
CGG019090.mccoll_230707_ironage	0_1_2_1_2_C_2800-	0_5_3_1_3_2800+	0.02947793250719153	0.014386775533245431	0.042220881248228447	set_C2	target
CGG019090.mccoll_230707_ironage	0_1_2_1_2_C_2800-	0_5_3_2_3_2800+	0	0	0.042220881248228447	set_C2	target
CGG019090.mccoll_230707_ironage	0_1_2_1_2_C_2800-	0_6_3_2800-	0	0	0.042220881248228447	set_C2	target
CGG019091.mccoll_230707_ironage	0_1_2_1_2_C_2800-	0_2_1_4_5_C_2800+	0	0	0.04222827301018148	set_C2	target
CGG019091.mccoll_230707_ironage	0_1_2_1_2_C_2800-	0_2_2_2_1_1_C_2800+	0.813769574191463	0.024404224812113864	0.04222827301018148	set_C2	target
CGG019091.mccoll_230707_ironage	0_1_2_1_2_C_2800-	0_2_2_3_2800+	0	0	0.04222827301018148	set_C2	target
CGG019091.mccoll_230707_ironage	0_1_2_1_2_C_2800-	0_3_3_1_2800+	0	0	0.04222827301018148	set_C2	target
CGG019091.mccoll_230707_ironage	0_1_2_1_2_C_2800-	0_3_3_3_C_2800+	0.17982239139264816	0.020972462983180725	0.04222827301018148	set_C2	target
CGG019091.mccoll_230707_ironage	0_1_2_1_2_C_2800-	0_3_4_1_1_2800+	0	0	0.04222827301018148	set_C2	target
CGG019091.mccoll_230707_ironage	0_1_2_1_2_C_2800-	0_3_4_1_2_1_C_2800+	0	0	0.04222827301018148	set_C2	target
CGG019091.mccoll_230707_ironage	0_1_2_1_2_C_2800-	0_3_4_1_7_2800+	0	0	0.04222827301018148	set_C2	target
CGG019091.mccoll_230707_ironage	0_1_2_1_2_C_2800-	0_3_4_3_3_2_2_2800+	0	0	0.04222827301018148	set_C2	target
CGG019091.mccoll_230707_ironage	0_1_2_1_2_C_2800-	0_4_2_1_4_2800+	0	0	0.04222827301018148	set_C2	target
CGG019091.mccoll_230707_ironage	0_1_2_1_2_C_2800-	0_5_2_2_1_1_2800+	0	0	0.04222827301018148	set_C2	target
CGG019091.mccoll_230707_ironage	0_1_2_1_2_C_2800-	0_5_2_2_1_2_1_2800+	0	0	0.04222827301018148	set_C2	target
CGG019091.mccoll_230707_ironage	0_1_2_1_2_C_2800-	0_5_2_3_2_2800+	0	0	0.04222827301018148	set_C2	target
CGG019091.mccoll_230707_ironage	0_1_2_1_2_C_2800-	0_5_3_1_3_2800+	0.006408034415888832	0.011614188954965956	0.04222827301018148	set_C2	target
CGG019091.mccoll_230707_ironage	0_1_2_1_2_C_2800-	0_5_3_2_3_2800+	0	0	0.04222827301018148	set_C2	target
CGG019091.mccoll_230707_ironage	0_1_2_1_2_C_2800-	0_6_3_2800-	0	0	0.04222827301018148	set_C2	target
CGG019200.mccoll_230707_ironage	0_1_3_3_C_2800-	0_2_1_4_5_C_2800+	0	0	0.04432177214902366	set_C2	target
CGG019200.mccoll_230707_ironage	0_1_3_3_C_2800-	0_2_2_2_1_1_C_2800+	0.8761724952809385	0.026476921893931096	0.04432177214902366	set_C2	target
CGG019200.mccoll_230707_ironage	0_1_3_3_C_2800-	0_2_2_3_2800+	0	0	0.04432177214902366	set_C2	target
CGG019200.mccoll_230707_ironage	0_1_3_3_C_2800-	0_3_3_1_2800+	0	0	0.04432177214902366	set_C2	target
CGG019200.mccoll_230707_ironage	0_1_3_3_C_2800-	0_3_3_3_C_2800+	0.12382750471906147	0.026476921893931016	0.04432177214902366	set_C2	target
CGG019200.mccoll_230707_ironage	0_1_3_3_C_2800-	0_3_4_1_1_2800+	0	0	0.04432177214902366	set_C2	target
CGG019200.mccoll_230707_ironage	0_1_3_3_C_2800-	0_3_4_1_2_1_C_2800+	0	0	0.04432177214902366	set_C2	target
CGG019200.mccoll_230707_ironage	0_1_3_3_C_2800-	0_3_4_1_7_2800+	0	0	0.04432177214902366	set_C2	target
CGG019200.mccoll_230707_ironage	0_1_3_3_C_2800-	0_3_4_3_3_2_2_2800+	0	0	0.04432177214902366	set_C2	target
CGG019200.mccoll_230707_ironage	0_1_3_3_C_2800-	0_4_2_1_4_2800+	0	0	0.04432177214902366	set_C2	target
CGG019200.mccoll_230707_ironage	0_1_3_3_C_2800-	0_5_2_2_1_1_2800+	0	0	0.04432177214902366	set_C2	target
CGG019200.mccoll_230707_ironage	0_1_3_3_C_2800-	0_5_2_2_1_2_1_2800+	0	0	0.04432177214902366	set_C2	target
CGG019200.mccoll_230707_ironage	0_1_3_3_C_2800-	0_5_2_3_2_2800+	0	0	0.04432177214902366	set_C2	target
CGG019200.mccoll_230707_ironage	0_1_3_3_C_2800-	0_5_3_1_3_2800+	0	0	0.04432177214902366	set_C2	target
CGG019200.mccoll_230707_ironage	0_1_3_3_C_2800-	0_5_3_2_3_2800+	0	0	0.04432177214902366	set_C2	target
CGG019200.mccoll_230707_ironage	0_1_3_3_C_2800-	0_6_3_2800-	0	0	0.04432177214902366	set_C2	target
CGG019201.mccoll_230707_ironage	0_1_3_3_C_2800-	0_2_1_4_5_C_2800+	0	0	0.0347865245203518	set_C2	target
CGG019201.mccoll_230707_ironage	0_1_3_3_C_2800-	0_2_2_2_1_1_C_2800+	0.8671415484108091	0.018483058910499128	0.0347865245203518	set_C2	target
CGG019201.mccoll_230707_ironage	0_1_3_3_C_2800-	0_2_2_3_2800+	0	0	0.0347865245203518	set_C2	target
CGG019201.mccoll_230707_ironage	0_1_3_3_C_2800-	0_3_3_1_2800+	0	0	0.0347865245203518	set_C2	target
CGG019201.mccoll_230707_ironage	0_1_3_3_C_2800-	0_3_3_3_C_2800+	0.13285845158919088	0.018483058910499166	0.0347865245203518	set_C2	target
CGG019201.mccoll_230707_ironage	0_1_3_3_C_2800-	0_3_4_1_1_2800+	0	0	0.0347865245203518	set_C2	target
CGG019201.mccoll_230707_ironage	0_1_3_3_C_2800-	0_3_4_1_2_1_C_2800+	0	0	0.0347865245203518	set_C2	target
CGG019201.mccoll_230707_ironage	0_1_3_3_C_2800-	0_3_4_1_7_2800+	0	0	0.0347865245203518	set_C2	target
CGG019201.mccoll_230707_ironage	0_1_3_3_C_2800-	0_3_4_3_3_2_2_2800+	0	0	0.0347865245203518	set_C2	target
CGG019201.mccoll_230707_ironage	0_1_3_3_C_2800-	0_4_2_1_4_2800+	0	0	0.0347865245203518	set_C2	target
CGG019201.mccoll_230707_ironage	0_1_3_3_C_2800-	0_5_2_2_1_1_2800+	0	0	0.0347865245203518	set_C2	target
CGG019201.mccoll_230707_ironage	0_1_3_3_C_2800-	0_5_2_2_1_2_1_2800+	0	0	0.0347865245203518	set_C2	target
CGG019201.mccoll_230707_ironage	0_1_3_3_C_2800-	0_5_2_3_2_2800+	0	0	0.0347865245203518	set_C2	target
CGG019201.mccoll_230707_ironage	0_1_3_3_C_2800-	0_5_3_1_3_2800+	0	0	0.0347865245203518	set_C2	target
CGG019201.mccoll_230707_ironage	0_1_3_3_C_2800-	0_5_3_2_3_2800+	0	0	0.0347865245203518	set_C2	target
CGG019201.mccoll_230707_ironage	0_1_3_3_C_2800-	0_6_3_2800-	0	0	0.0347865245203518	set_C2	target
CGG019202.mccoll_230707_ironage	0_1_3_3_C_2800-	0_2_1_4_5_C_2800+	0	0	0.03300826048895375	set_C2	target
CGG019202.mccoll_230707_ironage	0_1_3_3_C_2800-	0_2_2_2_1_1_C_2800+	0.8327671762928232	0.019734666281814583	0.03300826048895375	set_C2	target
CGG019202.mccoll_230707_ironage	0_1_3_3_C_2800-	0_2_2_3_2800+	0	0	0.03300826048895375	set_C2	target
CGG019202.mccoll_230707_ironage	0_1_3_3_C_2800-	0_3_3_1_2800+	0	0	0.03300826048895375	set_C2	target
CGG019202.mccoll_230707_ironage	0_1_3_3_C_2800-	0_3_3_3_C_2800+	0.16723282370717676	0.019734666281814625	0.03300826048895375	set_C2	target
CGG019202.mccoll_230707_ironage	0_1_3_3_C_2800-	0_3_4_1_1_2800+	0	0	0.03300826048895375	set_C2	target
CGG019202.mccoll_230707_ironage	0_1_3_3_C_2800-	0_3_4_1_2_1_C_2800+	0	0	0.03300826048895375	set_C2	target
CGG019202.mccoll_230707_ironage	0_1_3_3_C_2800-	0_3_4_1_7_2800+	0	0	0.03300826048895375	set_C2	target
CGG019202.mccoll_230707_ironage	0_1_3_3_C_2800-	0_3_4_3_3_2_2_2800+	0	0	0.03300826048895375	set_C2	target
CGG019202.mccoll_230707_ironage	0_1_3_3_C_2800-	0_4_2_1_4_2800+	0	0	0.03300826048895375	set_C2	target
CGG019202.mccoll_230707_ironage	0_1_3_3_C_2800-	0_5_2_2_1_1_2800+	0	0	0.03300826048895375	set_C2	target
CGG019202.mccoll_230707_ironage	0_1_3_3_C_2800-	0_5_2_2_1_2_1_2800+	0	0	0.03300826048895375	set_C2	target
CGG019202.mccoll_230707_ironage	0_1_3_3_C_2800-	0_5_2_3_2_2800+	0	0	0.03300826048895375	set_C2	target
CGG019202.mccoll_230707_ironage	0_1_3_3_C_2800-	0_5_3_1_3_2800+	0	0	0.03300826048895375	set_C2	target
CGG019202.mccoll_230707_ironage	0_1_3_3_C_2800-	0_5_3_2_3_2800+	0	0	0.03300826048895375	set_C2	target
CGG019202.mccoll_230707_ironage	0_1_3_3_C_2800-	0_6_3_2800-	0	0	0.03300826048895375	set_C2	target
CGG019203.mccoll_230707_ironage	0_1_3_3_C_2800-	0_2_1_4_5_C_2800+	0	0	0.034782294646879805	set_C2	target
CGG019203.mccoll_230707_ironage	0_1_3_3_C_2800-	0_2_2_2_1_1_C_2800+	0.8385926390008361	0.02489813824808954	0.034782294646879805	set_C2	target
CGG019203.mccoll_230707_ironage	0_1_3_3_C_2800-	0_2_2_3_2800+	0	0	0.034782294646879805	set_C2	target
CGG019203.mccoll_230707_ironage	0_1_3_3_C_2800-	0_3_3_1_2800+	0	0	0.034782294646879805	set_C2	target
CGG019203.mccoll_230707_ironage	0_1_3_3_C_2800-	0_3_3_3_C_2800+	0.1488469723871528	0.025513368783679113	0.034782294646879805	set_C2	target
CGG019203.mccoll_230707_ironage	0_1_3_3_C_2800-	0_3_4_1_1_2800+	0	0	0.034782294646879805	set_C2	target
CGG019203.mccoll_230707_ironage	0_1_3_3_C_2800-	0_3_4_1_2_1_C_2800+	0	0	0.034782294646879805	set_C2	target
CGG019203.mccoll_230707_ironage	0_1_3_3_C_2800-	0_3_4_1_7_2800+	0	0	0.034782294646879805	set_C2	target
CGG019203.mccoll_230707_ironage	0_1_3_3_C_2800-	0_3_4_3_3_2_2_2800+	0	0	0.034782294646879805	set_C2	target
CGG019203.mccoll_230707_ironage	0_1_3_3_C_2800-	0_4_2_1_4_2800+	0	0	0.034782294646879805	set_C2	target
CGG019203.mccoll_230707_ironage	0_1_3_3_C_2800-	0_5_2_2_1_1_2800+	0	0	0.034782294646879805	set_C2	target
CGG019203.mccoll_230707_ironage	0_1_3_3_C_2800-	0_5_2_2_1_2_1_2800+	0	0	0.034782294646879805	set_C2	target
CGG019203.mccoll_230707_ironage	0_1_3_3_C_2800-	0_5_2_3_2_2800+	0	0	0.034782294646879805	set_C2	target
CGG019203.mccoll_230707_ironage	0_1_3_3_C_2800-	0_5_3_1_3_2800+	0.012560388612011078	0.01657044502145674	0.034782294646879805	set_C2	target
CGG019203.mccoll_230707_ironage	0_1_3_3_C_2800-	0_5_3_2_3_2800+	0	0	0.034782294646879805	set_C2	target
CGG019203.mccoll_230707_ironage	0_1_3_3_C_2800-	0_6_3_2800-	0	0	0.034782294646879805	set_C2	target
CGG019204.mccoll_230707_ironage	0_1_3_3_C_2800-	0_2_1_4_5_C_2800+	0	0	0.03383544517675727	set_C2	target
CGG019204.mccoll_230707_ironage	0_1_3_3_C_2800-	0_2_2_2_1_1_C_2800+	0.8472591164890454	0.020787744675784446	0.03383544517675727	set_C2	target
CGG019204.mccoll_230707_ironage	0_1_3_3_C_2800-	0_2_2_3_2800+	0	0	0.03383544517675727	set_C2	target
CGG019204.mccoll_230707_ironage	0_1_3_3_C_2800-	0_3_3_1_2800+	0	0	0.03383544517675727	set_C2	target
CGG019204.mccoll_230707_ironage	0_1_3_3_C_2800-	0_3_3_3_C_2800+	0.14865222799757707	0.017839760853335808	0.03383544517675727	set_C2	target
CGG019204.mccoll_230707_ironage	0_1_3_3_C_2800-	0_3_4_1_1_2800+	0	0	0.03383544517675727	set_C2	target
CGG019204.mccoll_230707_ironage	0_1_3_3_C_2800-	0_3_4_1_2_1_C_2800+	0	0	0.03383544517675727	set_C2	target
CGG019204.mccoll_230707_ironage	0_1_3_3_C_2800-	0_3_4_1_7_2800+	0	0	0.03383544517675727	set_C2	target
CGG019204.mccoll_230707_ironage	0_1_3_3_C_2800-	0_3_4_3_3_2_2_2800+	0	0	0.03383544517675727	set_C2	target
CGG019204.mccoll_230707_ironage	0_1_3_3_C_2800-	0_4_2_1_4_2800+	0	0	0.03383544517675727	set_C2	target
CGG019204.mccoll_230707_ironage	0_1_3_3_C_2800-	0_5_2_2_1_1_2800+	0	0	0.03383544517675727	set_C2	target
CGG019204.mccoll_230707_ironage	0_1_3_3_C_2800-	0_5_2_2_1_2_1_2800+	0	0	0.03383544517675727	set_C2	target
CGG019204.mccoll_230707_ironage	0_1_3_3_C_2800-	0_5_2_3_2_2800+	0	0	0.03383544517675727	set_C2	target
CGG019204.mccoll_230707_ironage	0_1_3_3_C_2800-	0_5_3_1_3_2800+	0.0040886555133775515	0.012943138290908374	0.03383544517675727	set_C2	target
CGG019204.mccoll_230707_ironage	0_1_3_3_C_2800-	0_5_3_2_3_2800+	0	0	0.03383544517675727	set_C2	target
CGG019204.mccoll_230707_ironage	0_1_3_3_C_2800-	0_6_3_2800-	0	0	0.03383544517675727	set_C2	target
CGG019205.mccoll_230707_ironage	0_1_3_3_C_2800-	0_2_1_4_5_C_2800+	0	0	0.03429205533203251	set_C2	target
CGG019205.mccoll_230707_ironage	0_1_3_3_C_2800-	0_2_2_2_1_1_C_2800+	0.7928841328273428	0.030133514952949234	0.03429205533203251	set_C2	target
CGG019205.mccoll_230707_ironage	0_1_3_3_C_2800-	0_2_2_3_2800+	0	0	0.03429205533203251	set_C2	target
CGG019205.mccoll_230707_ironage	0_1_3_3_C_2800-	0_3_3_1_2800+	0	0	0.03429205533203251	set_C2	target
CGG019205.mccoll_230707_ironage	0_1_3_3_C_2800-	0_3_3_3_C_2800+	0.1931320993980131	0.021483762364552093	0.03429205533203251	set_C2	target
CGG019205.mccoll_230707_ironage	0_1_3_3_C_2800-	0_3_4_1_1_2800+	0	0	0.03429205533203251	set_C2	target
CGG019205.mccoll_230707_ironage	0_1_3_3_C_2800-	0_3_4_1_2_1_C_2800+	0	0	0.03429205533203251	set_C2	target
CGG019205.mccoll_230707_ironage	0_1_3_3_C_2800-	0_3_4_1_7_2800+	0	0	0.03429205533203251	set_C2	target
CGG019205.mccoll_230707_ironage	0_1_3_3_C_2800-	0_3_4_3_3_2_2_2800+	0	0	0.03429205533203251	set_C2	target
CGG019205.mccoll_230707_ironage	0_1_3_3_C_2800-	0_4_2_1_4_2800+	0	0	0.03429205533203251	set_C2	target
CGG019205.mccoll_230707_ironage	0_1_3_3_C_2800-	0_5_2_2_1_1_2800+	0	0	0.03429205533203251	set_C2	target
CGG019205.mccoll_230707_ironage	0_1_3_3_C_2800-	0_5_2_2_1_2_1_2800+	0	0	0.03429205533203251	set_C2	target
CGG019205.mccoll_230707_ironage	0_1_3_3_C_2800-	0_5_2_3_2_2800+	0	0	0.03429205533203251	set_C2	target
CGG019205.mccoll_230707_ironage	0_1_3_3_C_2800-	0_5_3_1_3_2800+	0.013983767774644036	0.015060324056497905	0.03429205533203251	set_C2	target
CGG019205.mccoll_230707_ironage	0_1_3_3_C_2800-	0_5_3_2_3_2800+	0	0	0.03429205533203251	set_C2	target
CGG019205.mccoll_230707_ironage	0_1_3_3_C_2800-	0_6_3_2800-	0	0	0.03429205533203251	set_C2	target
CGG019206.mccoll_230707_ironage	0_1_3_3_C_2800-	0_2_1_4_5_C_2800+	0	0	0.0385713239602784	set_C2	target
CGG019206.mccoll_230707_ironage	0_1_3_3_C_2800-	0_2_2_2_1_1_C_2800+	0.8519620254085233	0.020469440841159047	0.0385713239602784	set_C2	target
CGG019206.mccoll_230707_ironage	0_1_3_3_C_2800-	0_2_2_3_2800+	0	0	0.0385713239602784	set_C2	target
CGG019206.mccoll_230707_ironage	0_1_3_3_C_2800-	0_3_3_1_2800+	0	0	0.0385713239602784	set_C2	target
CGG019206.mccoll_230707_ironage	0_1_3_3_C_2800-	0_3_3_3_C_2800+	0.14803797459147675	0.02046944084115904	0.0385713239602784	set_C2	target
CGG019206.mccoll_230707_ironage	0_1_3_3_C_2800-	0_3_4_1_1_2800+	0	0	0.0385713239602784	set_C2	target
CGG019206.mccoll_230707_ironage	0_1_3_3_C_2800-	0_3_4_1_2_1_C_2800+	0	0	0.0385713239602784	set_C2	target
CGG019206.mccoll_230707_ironage	0_1_3_3_C_2800-	0_3_4_1_7_2800+	0	0	0.0385713239602784	set_C2	target
CGG019206.mccoll_230707_ironage	0_1_3_3_C_2800-	0_3_4_3_3_2_2_2800+	0	0	0.0385713239602784	set_C2	target
CGG019206.mccoll_230707_ironage	0_1_3_3_C_2800-	0_4_2_1_4_2800+	0	0	0.0385713239602784	set_C2	target
CGG019206.mccoll_230707_ironage	0_1_3_3_C_2800-	0_5_2_2_1_1_2800+	0	0	0.0385713239602784	set_C2	target
CGG019206.mccoll_230707_ironage	0_1_3_3_C_2800-	0_5_2_2_1_2_1_2800+	0	0	0.0385713239602784	set_C2	target
CGG019206.mccoll_230707_ironage	0_1_3_3_C_2800-	0_5_2_3_2_2800+	0	0	0.0385713239602784	set_C2	target
CGG019206.mccoll_230707_ironage	0_1_3_3_C_2800-	0_5_3_1_3_2800+	0	0	0.0385713239602784	set_C2	target
CGG019206.mccoll_230707_ironage	0_1_3_3_C_2800-	0_5_3_2_3_2800+	0	0	0.0385713239602784	set_C2	target
CGG019206.mccoll_230707_ironage	0_1_3_3_C_2800-	0_6_3_2800-	0	0	0.0385713239602784	set_C2	target
CGG019208.mccoll_230707_ironage	0_1_3_3_C_2800-	0_2_1_4_5_C_2800+	0	0	0.03475040574316411	set_C2	target
CGG019208.mccoll_230707_ironage	0_1_3_3_C_2800-	0_2_2_2_1_1_C_2800+	0.808802233640231	0.025752209945718856	0.03475040574316411	set_C2	target
CGG019208.mccoll_230707_ironage	0_1_3_3_C_2800-	0_2_2_3_2800+	0	0	0.03475040574316411	set_C2	target
CGG019208.mccoll_230707_ironage	0_1_3_3_C_2800-	0_3_3_1_2800+	0	0	0.03475040574316411	set_C2	target
CGG019208.mccoll_230707_ironage	0_1_3_3_C_2800-	0_3_3_3_C_2800+	0.19119776635976904	0.02575220994571893	0.03475040574316411	set_C2	target
CGG019208.mccoll_230707_ironage	0_1_3_3_C_2800-	0_3_4_1_1_2800+	0	0	0.03475040574316411	set_C2	target
CGG019208.mccoll_230707_ironage	0_1_3_3_C_2800-	0_3_4_1_2_1_C_2800+	0	0	0.03475040574316411	set_C2	target
CGG019208.mccoll_230707_ironage	0_1_3_3_C_2800-	0_3_4_1_7_2800+	0	0	0.03475040574316411	set_C2	target
CGG019208.mccoll_230707_ironage	0_1_3_3_C_2800-	0_3_4_3_3_2_2_2800+	0	0	0.03475040574316411	set_C2	target
CGG019208.mccoll_230707_ironage	0_1_3_3_C_2800-	0_4_2_1_4_2800+	0	0	0.03475040574316411	set_C2	target
CGG019208.mccoll_230707_ironage	0_1_3_3_C_2800-	0_5_2_2_1_1_2800+	0	0	0.03475040574316411	set_C2	target
CGG019208.mccoll_230707_ironage	0_1_3_3_C_2800-	0_5_2_2_1_2_1_2800+	0	0	0.03475040574316411	set_C2	target
CGG019208.mccoll_230707_ironage	0_1_3_3_C_2800-	0_5_2_3_2_2800+	0	0	0.03475040574316411	set_C2	target
CGG019208.mccoll_230707_ironage	0_1_3_3_C_2800-	0_5_3_1_3_2800+	0	0	0.03475040574316411	set_C2	target
CGG019208.mccoll_230707_ironage	0_1_3_3_C_2800-	0_5_3_2_3_2800+	0	0	0.03475040574316411	set_C2	target
CGG019208.mccoll_230707_ironage	0_1_3_3_C_2800-	0_6_3_2800-	0	0	0.03475040574316411	set_C2	target
CGG019209.mccoll_230707_ironage	0_1_3_3_C_2800-	0_2_1_4_5_C_2800+	0	0	0.03732994161798639	set_C2	target
CGG019209.mccoll_230707_ironage	0_1_3_3_C_2800-	0_2_2_2_1_1_C_2800+	0.8749130020037164	0.022165186086133493	0.03732994161798639	set_C2	target
CGG019209.mccoll_230707_ironage	0_1_3_3_C_2800-	0_2_2_3_2800+	0	0	0.03732994161798639	set_C2	target
CGG019209.mccoll_230707_ironage	0_1_3_3_C_2800-	0_3_3_1_2800+	0	0	0.03732994161798639	set_C2	target
CGG019209.mccoll_230707_ironage	0_1_3_3_C_2800-	0_3_3_3_C_2800+	0.12508699799628367	0.022165186086133614	0.03732994161798639	set_C2	target
CGG019209.mccoll_230707_ironage	0_1_3_3_C_2800-	0_3_4_1_1_2800+	0	0	0.03732994161798639	set_C2	target
CGG019209.mccoll_230707_ironage	0_1_3_3_C_2800-	0_3_4_1_2_1_C_2800+	0	0	0.03732994161798639	set_C2	target
CGG019209.mccoll_230707_ironage	0_1_3_3_C_2800-	0_3_4_1_7_2800+	0	0	0.03732994161798639	set_C2	target
CGG019209.mccoll_230707_ironage	0_1_3_3_C_2800-	0_3_4_3_3_2_2_2800+	0	0	0.03732994161798639	set_C2	target
CGG019209.mccoll_230707_ironage	0_1_3_3_C_2800-	0_4_2_1_4_2800+	0	0	0.03732994161798639	set_C2	target
CGG019209.mccoll_230707_ironage	0_1_3_3_C_2800-	0_5_2_2_1_1_2800+	0	0	0.03732994161798639	set_C2	target
CGG019209.mccoll_230707_ironage	0_1_3_3_C_2800-	0_5_2_2_1_2_1_2800+	0	0	0.03732994161798639	set_C2	target
CGG019209.mccoll_230707_ironage	0_1_3_3_C_2800-	0_5_2_3_2_2800+	0	0	0.03732994161798639	set_C2	target
CGG019209.mccoll_230707_ironage	0_1_3_3_C_2800-	0_5_3_1_3_2800+	0	0	0.03732994161798639	set_C2	target
CGG019209.mccoll_230707_ironage	0_1_3_3_C_2800-	0_5_3_2_3_2800+	0	0	0.03732994161798639	set_C2	target
CGG019209.mccoll_230707_ironage	0_1_3_3_C_2800-	0_6_3_2800-	0	0	0.03732994161798639	set_C2	target
CGG019210.mccoll_230707_ironage	0_1_3_3_C_2800-	0_2_1_4_5_C_2800+	0	0	0.03629397953900189	set_C2	target
CGG019210.mccoll_230707_ironage	0_1_3_3_C_2800-	0_2_2_2_1_1_C_2800+	0.8308957301733956	0.02581631443475256	0.03629397953900189	set_C2	target
CGG019210.mccoll_230707_ironage	0_1_3_3_C_2800-	0_2_2_3_2800+	0	0	0.03629397953900189	set_C2	target
CGG019210.mccoll_230707_ironage	0_1_3_3_C_2800-	0_3_3_1_2800+	0	0	0.03629397953900189	set_C2	target
CGG019210.mccoll_230707_ironage	0_1_3_3_C_2800-	0_3_3_3_C_2800+	0.16160891125406238	0.020232944933046563	0.03629397953900189	set_C2	target
CGG019210.mccoll_230707_ironage	0_1_3_3_C_2800-	0_3_4_1_1_2800+	0	0	0.03629397953900189	set_C2	target
CGG019210.mccoll_230707_ironage	0_1_3_3_C_2800-	0_3_4_1_2_1_C_2800+	0	0	0.03629397953900189	set_C2	target
CGG019210.mccoll_230707_ironage	0_1_3_3_C_2800-	0_3_4_1_7_2800+	0	0	0.03629397953900189	set_C2	target
CGG019210.mccoll_230707_ironage	0_1_3_3_C_2800-	0_3_4_3_3_2_2_2800+	0	0	0.03629397953900189	set_C2	target
CGG019210.mccoll_230707_ironage	0_1_3_3_C_2800-	0_4_2_1_4_2800+	0	0	0.03629397953900189	set_C2	target
CGG019210.mccoll_230707_ironage	0_1_3_3_C_2800-	0_5_2_2_1_1_2800+	0	0	0.03629397953900189	set_C2	target
CGG019210.mccoll_230707_ironage	0_1_3_3_C_2800-	0_5_2_2_1_2_1_2800+	0	0	0.03629397953900189	set_C2	target
CGG019210.mccoll_230707_ironage	0_1_3_3_C_2800-	0_5_2_3_2_2800+	0	0	0.03629397953900189	set_C2	target
CGG019210.mccoll_230707_ironage	0_1_3_3_C_2800-	0_5_3_1_3_2800+	0.0074953585725420335	0.015755381050504374	0.03629397953900189	set_C2	target
CGG019210.mccoll_230707_ironage	0_1_3_3_C_2800-	0_5_3_2_3_2800+	0	0	0.03629397953900189	set_C2	target
CGG019210.mccoll_230707_ironage	0_1_3_3_C_2800-	0_6_3_2800-	0	0	0.03629397953900189	set_C2	target
CGG019211.mccoll_230707_ironage	0_1_3_3_C_2800-	0_2_1_4_5_C_2800+	0	0	0.03298743273786476	set_C2	target
CGG019211.mccoll_230707_ironage	0_1_3_3_C_2800-	0_2_2_2_1_1_C_2800+	0.8112009631019762	0.030390181788924914	0.03298743273786476	set_C2	target
CGG019211.mccoll_230707_ironage	0_1_3_3_C_2800-	0_2_2_3_2800+	0	0	0.03298743273786476	set_C2	target
CGG019211.mccoll_230707_ironage	0_1_3_3_C_2800-	0_3_3_1_2800+	0	0	0.03298743273786476	set_C2	target
CGG019211.mccoll_230707_ironage	0_1_3_3_C_2800-	0_3_3_3_C_2800+	0.18317077472630644	0.02878246480762327	0.03298743273786476	set_C2	target
CGG019211.mccoll_230707_ironage	0_1_3_3_C_2800-	0_3_4_1_1_2800+	0	0	0.03298743273786476	set_C2	target
CGG019211.mccoll_230707_ironage	0_1_3_3_C_2800-	0_3_4_1_2_1_C_2800+	0	0	0.03298743273786476	set_C2	target
CGG019211.mccoll_230707_ironage	0_1_3_3_C_2800-	0_3_4_1_7_2800+	0	0	0.03298743273786476	set_C2	target
CGG019211.mccoll_230707_ironage	0_1_3_3_C_2800-	0_3_4_3_3_2_2_2800+	0	0	0.03298743273786476	set_C2	target
CGG019211.mccoll_230707_ironage	0_1_3_3_C_2800-	0_4_2_1_4_2800+	0	0	0.03298743273786476	set_C2	target
CGG019211.mccoll_230707_ironage	0_1_3_3_C_2800-	0_5_2_2_1_1_2800+	0	0	0.03298743273786476	set_C2	target
CGG019211.mccoll_230707_ironage	0_1_3_3_C_2800-	0_5_2_2_1_2_1_2800+	0	0	0.03298743273786476	set_C2	target
CGG019211.mccoll_230707_ironage	0_1_3_3_C_2800-	0_5_2_3_2_2800+	0	0	0.03298743273786476	set_C2	target
CGG019211.mccoll_230707_ironage	0_1_3_3_C_2800-	0_5_3_1_3_2800+	0.005628262171717327	0.014417286725905263	0.03298743273786476	set_C2	target
CGG019211.mccoll_230707_ironage	0_1_3_3_C_2800-	0_5_3_2_3_2800+	0	0	0.03298743273786476	set_C2	target
CGG019211.mccoll_230707_ironage	0_1_3_3_C_2800-	0_6_3_2800-	0	0	0.03298743273786476	set_C2	target
CGG019212.mccoll_230707_ironage	0_1_3_3_C_2800-	0_2_1_4_5_C_2800+	0	0	0.0376203676373584	set_C2	target
CGG019212.mccoll_230707_ironage	0_1_3_3_C_2800-	0_2_2_2_1_1_C_2800+	0.8534692740663099	0.02241105496061768	0.0376203676373584	set_C2	target
CGG019212.mccoll_230707_ironage	0_1_3_3_C_2800-	0_2_2_3_2800+	0	0	0.0376203676373584	set_C2	target
CGG019212.mccoll_230707_ironage	0_1_3_3_C_2800-	0_3_3_1_2800+	0	0	0.0376203676373584	set_C2	target
CGG019212.mccoll_230707_ironage	0_1_3_3_C_2800-	0_3_3_3_C_2800+	0.1465307259336901	0.02229548863110117	0.0376203676373584	set_C2	target
CGG019212.mccoll_230707_ironage	0_1_3_3_C_2800-	0_3_4_1_1_2800+	0	0	0.0376203676373584	set_C2	target
CGG019212.mccoll_230707_ironage	0_1_3_3_C_2800-	0_3_4_1_2_1_C_2800+	0	0	0.0376203676373584	set_C2	target
CGG019212.mccoll_230707_ironage	0_1_3_3_C_2800-	0_3_4_1_7_2800+	0	0	0.0376203676373584	set_C2	target
CGG019212.mccoll_230707_ironage	0_1_3_3_C_2800-	0_3_4_3_3_2_2_2800+	0	0	0.0376203676373584	set_C2	target
CGG019212.mccoll_230707_ironage	0_1_3_3_C_2800-	0_4_2_1_4_2800+	0	0	0.0376203676373584	set_C2	target
CGG019212.mccoll_230707_ironage	0_1_3_3_C_2800-	0_5_2_2_1_1_2800+	0	0	0.0376203676373584	set_C2	target
CGG019212.mccoll_230707_ironage	0_1_3_3_C_2800-	0_5_2_2_1_2_1_2800+	0	0	0.0376203676373584	set_C2	target
CGG019212.mccoll_230707_ironage	0_1_3_3_C_2800-	0_5_2_3_2_2800+	0	0	0.0376203676373584	set_C2	target
CGG019212.mccoll_230707_ironage	0_1_3_3_C_2800-	0_5_3_1_3_2800+	0	6.290313670767313e-4	0.0376203676373584	set_C2	target
CGG019212.mccoll_230707_ironage	0_1_3_3_C_2800-	0_5_3_2_3_2800+	0	0	0.0376203676373584	set_C2	target
CGG019212.mccoll_230707_ironage	0_1_3_3_C_2800-	0_6_3_2800-	0	0	0.0376203676373584	set_C2	target
CGG019213.mccoll_230707_ironage	0_1_3_2800-	0_2_1_4_5_C_2800+	0	0	0.03737008406580773	set_C2	target
CGG019213.mccoll_230707_ironage	0_1_3_2800-	0_2_2_2_1_1_C_2800+	0.8476147899667045	0.024303028832316165	0.03737008406580773	set_C2	target
CGG019213.mccoll_230707_ironage	0_1_3_2800-	0_2_2_3_2800+	0	0	0.03737008406580773	set_C2	target
CGG019213.mccoll_230707_ironage	0_1_3_2800-	0_3_3_1_2800+	0	0	0.03737008406580773	set_C2	target
CGG019213.mccoll_230707_ironage	0_1_3_2800-	0_3_3_3_C_2800+	0.1523852100332955	0.024303028832316373	0.03737008406580773	set_C2	target
CGG019213.mccoll_230707_ironage	0_1_3_2800-	0_3_4_1_1_2800+	0	0	0.03737008406580773	set_C2	target
CGG019213.mccoll_230707_ironage	0_1_3_2800-	0_3_4_1_2_1_C_2800+	0	0	0.03737008406580773	set_C2	target
CGG019213.mccoll_230707_ironage	0_1_3_2800-	0_3_4_1_7_2800+	0	0	0.03737008406580773	set_C2	target
CGG019213.mccoll_230707_ironage	0_1_3_2800-	0_3_4_3_3_2_2_2800+	0	0	0.03737008406580773	set_C2	target
CGG019213.mccoll_230707_ironage	0_1_3_2800-	0_4_2_1_4_2800+	0	0	0.03737008406580773	set_C2	target
CGG019213.mccoll_230707_ironage	0_1_3_2800-	0_5_2_2_1_1_2800+	0	0	0.03737008406580773	set_C2	target
CGG019213.mccoll_230707_ironage	0_1_3_2800-	0_5_2_2_1_2_1_2800+	0	0	0.03737008406580773	set_C2	target
CGG019213.mccoll_230707_ironage	0_1_3_2800-	0_5_2_3_2_2800+	0	0	0.03737008406580773	set_C2	target
CGG019213.mccoll_230707_ironage	0_1_3_2800-	0_5_3_1_3_2800+	0	0	0.03737008406580773	set_C2	target
CGG019213.mccoll_230707_ironage	0_1_3_2800-	0_5_3_2_3_2800+	0	0	0.03737008406580773	set_C2	target
CGG019213.mccoll_230707_ironage	0_1_3_2800-	0_6_3_2800-	0	0	0.03737008406580773	set_C2	target
CGG019214.mccoll_230707_ironage	0_1_3_3_C_2800-	0_2_1_4_5_C_2800+	0	0	0.03565354648490761	set_C2	target
CGG019214.mccoll_230707_ironage	0_1_3_3_C_2800-	0_2_2_2_1_1_C_2800+	0.8685893175027367	0.024021815350196155	0.03565354648490761	set_C2	target
CGG019214.mccoll_230707_ironage	0_1_3_3_C_2800-	0_2_2_3_2800+	0	0	0.03565354648490761	set_C2	target
CGG019214.mccoll_230707_ironage	0_1_3_3_C_2800-	0_3_3_1_2800+	0	0	0.03565354648490761	set_C2	target
CGG019214.mccoll_230707_ironage	0_1_3_3_C_2800-	0_3_3_3_C_2800+	0.13141068249726326	0.023853793315131766	0.03565354648490761	set_C2	target
CGG019214.mccoll_230707_ironage	0_1_3_3_C_2800-	0_3_4_1_1_2800+	0	0	0.03565354648490761	set_C2	target
CGG019214.mccoll_230707_ironage	0_1_3_3_C_2800-	0_3_4_1_2_1_C_2800+	0	0	0.03565354648490761	set_C2	target
CGG019214.mccoll_230707_ironage	0_1_3_3_C_2800-	0_3_4_1_7_2800+	0	0	0.03565354648490761	set_C2	target
CGG019214.mccoll_230707_ironage	0_1_3_3_C_2800-	0_3_4_3_3_2_2_2800+	0	0	0.03565354648490761	set_C2	target
CGG019214.mccoll_230707_ironage	0_1_3_3_C_2800-	0_4_2_1_4_2800+	0	0	0.03565354648490761	set_C2	target
CGG019214.mccoll_230707_ironage	0_1_3_3_C_2800-	0_5_2_2_1_1_2800+	0	0	0.03565354648490761	set_C2	target
CGG019214.mccoll_230707_ironage	0_1_3_3_C_2800-	0_5_2_2_1_2_1_2800+	0	0	0.03565354648490761	set_C2	target
CGG019214.mccoll_230707_ironage	0_1_3_3_C_2800-	0_5_2_3_2_2800+	0	0	0.03565354648490761	set_C2	target
CGG019214.mccoll_230707_ironage	0_1_3_3_C_2800-	0_5_3_1_3_2800+	0	0.0015262902634975708	0.03565354648490761	set_C2	target
CGG019214.mccoll_230707_ironage	0_1_3_3_C_2800-	0_5_3_2_3_2800+	0	0	0.03565354648490761	set_C2	target
CGG019214.mccoll_230707_ironage	0_1_3_3_C_2800-	0_6_3_2800-	0	0	0.03565354648490761	set_C2	target
CGG019215.mccoll_230707_ironage	0_1_2_2_2_C_2800-	0_2_1_4_5_C_2800+	0	0	0.04035655862049279	set_C2	target
CGG019215.mccoll_230707_ironage	0_1_2_2_2_C_2800-	0_2_2_2_1_1_C_2800+	0.8452457336849234	0.021388120533758055	0.04035655862049279	set_C2	target
CGG019215.mccoll_230707_ironage	0_1_2_2_2_C_2800-	0_2_2_3_2800+	0	0	0.04035655862049279	set_C2	target
CGG019215.mccoll_230707_ironage	0_1_2_2_2_C_2800-	0_3_3_1_2800+	0	0	0.04035655862049279	set_C2	target
CGG019215.mccoll_230707_ironage	0_1_2_2_2_C_2800-	0_3_3_3_C_2800+	0.1547542663150767	0.02058802362081247	0.04035655862049279	set_C2	target
CGG019215.mccoll_230707_ironage	0_1_2_2_2_C_2800-	0_3_4_1_1_2800+	0	0	0.04035655862049279	set_C2	target
CGG019215.mccoll_230707_ironage	0_1_2_2_2_C_2800-	0_3_4_1_2_1_C_2800+	0	0	0.04035655862049279	set_C2	target
CGG019215.mccoll_230707_ironage	0_1_2_2_2_C_2800-	0_3_4_1_7_2800+	0	0	0.04035655862049279	set_C2	target
CGG019215.mccoll_230707_ironage	0_1_2_2_2_C_2800-	0_3_4_3_3_2_2_2800+	0	0	0.04035655862049279	set_C2	target
CGG019215.mccoll_230707_ironage	0_1_2_2_2_C_2800-	0_4_2_1_4_2800+	0	0	0.04035655862049279	set_C2	target
CGG019215.mccoll_230707_ironage	0_1_2_2_2_C_2800-	0_5_2_2_1_1_2800+	0	0	0.04035655862049279	set_C2	target
CGG019215.mccoll_230707_ironage	0_1_2_2_2_C_2800-	0_5_2_2_1_2_1_2800+	0	0	0.04035655862049279	set_C2	target
CGG019215.mccoll_230707_ironage	0_1_2_2_2_C_2800-	0_5_2_3_2_2800+	0	0	0.04035655862049279	set_C2	target
CGG019215.mccoll_230707_ironage	0_1_2_2_2_C_2800-	0_5_3_1_3_2800+	0	0.0032595549806997597	0.04035655862049279	set_C2	target
CGG019215.mccoll_230707_ironage	0_1_2_2_2_C_2800-	0_5_3_2_3_2800+	0	0	0.04035655862049279	set_C2	target
CGG019215.mccoll_230707_ironage	0_1_2_2_2_C_2800-	0_6_3_2800-	0	0	0.04035655862049279	set_C2	target
CGG019216.mccoll_230707_ironage	0_1_3_3_C_2800-	0_2_1_4_5_C_2800+	0	0	0.035348070138969775	set_C2	target
CGG019216.mccoll_230707_ironage	0_1_3_3_C_2800-	0_2_2_2_1_1_C_2800+	0.8491569644545225	0.025412410288686658	0.035348070138969775	set_C2	target
CGG019216.mccoll_230707_ironage	0_1_3_3_C_2800-	0_2_2_3_2800+	0	0	0.035348070138969775	set_C2	target
CGG019216.mccoll_230707_ironage	0_1_3_3_C_2800-	0_3_3_1_2800+	0	0	0.035348070138969775	set_C2	target
CGG019216.mccoll_230707_ironage	0_1_3_3_C_2800-	0_3_3_3_C_2800+	0.1508430355454775	0.025412410288686564	0.035348070138969775	set_C2	target
CGG019216.mccoll_230707_ironage	0_1_3_3_C_2800-	0_3_4_1_1_2800+	0	0	0.035348070138969775	set_C2	target
CGG019216.mccoll_230707_ironage	0_1_3_3_C_2800-	0_3_4_1_2_1_C_2800+	0	0	0.035348070138969775	set_C2	target
CGG019216.mccoll_230707_ironage	0_1_3_3_C_2800-	0_3_4_1_7_2800+	0	0	0.035348070138969775	set_C2	target
CGG019216.mccoll_230707_ironage	0_1_3_3_C_2800-	0_3_4_3_3_2_2_2800+	0	0	0.035348070138969775	set_C2	target
CGG019216.mccoll_230707_ironage	0_1_3_3_C_2800-	0_4_2_1_4_2800+	0	0	0.035348070138969775	set_C2	target
CGG019216.mccoll_230707_ironage	0_1_3_3_C_2800-	0_5_2_2_1_1_2800+	0	0	0.035348070138969775	set_C2	target
CGG019216.mccoll_230707_ironage	0_1_3_3_C_2800-	0_5_2_2_1_2_1_2800+	0	0	0.035348070138969775	set_C2	target
CGG019216.mccoll_230707_ironage	0_1_3_3_C_2800-	0_5_2_3_2_2800+	0	0	0.035348070138969775	set_C2	target
CGG019216.mccoll_230707_ironage	0_1_3_3_C_2800-	0_5_3_1_3_2800+	0	0	0.035348070138969775	set_C2	target
CGG019216.mccoll_230707_ironage	0_1_3_3_C_2800-	0_5_3_2_3_2800+	0	0	0.035348070138969775	set_C2	target
CGG019216.mccoll_230707_ironage	0_1_3_3_C_2800-	0_6_3_2800-	0	0	0.035348070138969775	set_C2	target
CGG019338.mccoll_230707_ironage	0_1_1_2_C_2800-	0_2_1_4_5_C_2800+	0	0	0.027688325865337052	set_C2	target
CGG019338.mccoll_230707_ironage	0_1_1_2_C_2800-	0_2_2_2_1_1_C_2800+	0.6955698896079437	0.02604871090994802	0.027688325865337052	set_C2	target
CGG019338.mccoll_230707_ironage	0_1_1_2_C_2800-	0_2_2_3_2800+	0	0	0.027688325865337052	set_C2	target
CGG019338.mccoll_230707_ironage	0_1_1_2_C_2800-	0_3_3_1_2800+	0	0	0.027688325865337052	set_C2	target
CGG019338.mccoll_230707_ironage	0_1_1_2_C_2800-	0_3_3_3_C_2800+	0.13391170957246468	0.021348657926170304	0.027688325865337052	set_C2	target
CGG019338.mccoll_230707_ironage	0_1_1_2_C_2800-	0_3_4_1_1_2800+	0.029747209264264208	0.014083060316664018	0.027688325865337052	set_C2	target
CGG019338.mccoll_230707_ironage	0_1_1_2_C_2800-	0_3_4_1_2_1_C_2800+	0	0	0.027688325865337052	set_C2	target
CGG019338.mccoll_230707_ironage	0_1_1_2_C_2800-	0_3_4_1_7_2800+	0	0	0.027688325865337052	set_C2	target
CGG019338.mccoll_230707_ironage	0_1_1_2_C_2800-	0_3_4_3_3_2_2_2800+	0	0	0.027688325865337052	set_C2	target
CGG019338.mccoll_230707_ironage	0_1_1_2_C_2800-	0_4_2_1_4_2800+	0.005792234822147067	0.005752741376190069	0.027688325865337052	set_C2	target
CGG019338.mccoll_230707_ironage	0_1_1_2_C_2800-	0_5_2_2_1_1_2800+	0	0	0.027688325865337052	set_C2	target
CGG019338.mccoll_230707_ironage	0_1_1_2_C_2800-	0_5_2_2_1_2_1_2800+	0.04179633587121523	0.02251647959518894	0.027688325865337052	set_C2	target
CGG019338.mccoll_230707_ironage	0_1_1_2_C_2800-	0_5_2_3_2_2800+	0	0	0.027688325865337052	set_C2	target
CGG019338.mccoll_230707_ironage	0_1_1_2_C_2800-	0_5_3_1_3_2800+	0.09318262086196515	0.013397531744723728	0.027688325865337052	set_C2	target
CGG019338.mccoll_230707_ironage	0_1_1_2_C_2800-	0_5_3_2_3_2800+	0	0	0.027688325865337052	set_C2	target
CGG019338.mccoll_230707_ironage	0_1_1_2_C_2800-	0_6_3_2800-	0	0	0.027688325865337052	set_C2	target
CGG019380.mccoll_230707_ironage	0_3_4_2_2_C_2800-	0_2_1_4_5_C_2800+	0.1799799113892657	0.127285975275822	0.010601494470885485	set_C2	target
CGG019380.mccoll_230707_ironage	0_3_4_2_2_C_2800-	0_2_2_2_1_1_C_2800+	0.17358918102552046	0.12819341769619255	0.010601494470885485	set_C2	target
CGG019380.mccoll_230707_ironage	0_3_4_2_2_C_2800-	0_2_2_3_2800+	0	0	0.010601494470885485	set_C2	target
CGG019380.mccoll_230707_ironage	0_3_4_2_2_C_2800-	0_3_3_1_2800+	0.040530020487789094	0.05264382135627107	0.010601494470885485	set_C2	target
CGG019380.mccoll_230707_ironage	0_3_4_2_2_C_2800-	0_3_3_3_C_2800+	0.025717241907745686	0.035128387127420876	0.010601494470885485	set_C2	target
CGG019380.mccoll_230707_ironage	0_3_4_2_2_C_2800-	0_3_4_1_1_2800+	0.5718016194705146	0.039151340909682766	0.010601494470885485	set_C2	target
CGG019380.mccoll_230707_ironage	0_3_4_2_2_C_2800-	0_3_4_1_2_1_C_2800+	0	0	0.010601494470885485	set_C2	target
CGG019380.mccoll_230707_ironage	0_3_4_2_2_C_2800-	0_3_4_1_7_2800+	0	0	0.010601494470885485	set_C2	target
CGG019380.mccoll_230707_ironage	0_3_4_2_2_C_2800-	0_3_4_3_3_2_2_2800+	0	0	0.010601494470885485	set_C2	target
CGG019380.mccoll_230707_ironage	0_3_4_2_2_C_2800-	0_4_2_1_4_2800+	0.004454547770240636	0.004081711809818357	0.010601494470885485	set_C2	target
CGG019380.mccoll_230707_ironage	0_3_4_2_2_C_2800-	0_5_2_2_1_1_2800+	0	0	0.010601494470885485	set_C2	target
CGG019380.mccoll_230707_ironage	0_3_4_2_2_C_2800-	0_5_2_2_1_2_1_2800+	0	0	0.010601494470885485	set_C2	target
CGG019380.mccoll_230707_ironage	0_3_4_2_2_C_2800-	0_5_2_3_2_2800+	0	0	0.010601494470885485	set_C2	target
CGG019380.mccoll_230707_ironage	0_3_4_2_2_C_2800-	0_5_3_1_3_2800+	0.0039274779489238765	0.010421873528789925	0.010601494470885485	set_C2	target
CGG019380.mccoll_230707_ironage	0_3_4_2_2_C_2800-	0_5_3_2_3_2800+	0	0	0.010601494470885485	set_C2	target
CGG019380.mccoll_230707_ironage	0_3_4_2_2_C_2800-	0_6_3_2800-	0	0	0.010601494470885485	set_C2	target
CGG019437.mccoll_230817_ironage	0_1_2_2_3_C_2800-	0_2_1_4_5_C_2800+	0	0	0.04278795614552946	set_C2	target
CGG019437.mccoll_230817_ironage	0_1_2_2_3_C_2800-	0_2_2_2_1_1_C_2800+	0.8090148437843606	0.025369417933744205	0.04278795614552946	set_C2	target
CGG019437.mccoll_230817_ironage	0_1_2_2_3_C_2800-	0_2_2_3_2800+	0	0	0.04278795614552946	set_C2	target
CGG019437.mccoll_230817_ironage	0_1_2_2_3_C_2800-	0_3_3_1_2800+	0	0	0.04278795614552946	set_C2	target
CGG019437.mccoll_230817_ironage	0_1_2_2_3_C_2800-	0_3_3_3_C_2800+	0.19027498391340558	0.026200324630076502	0.04278795614552946	set_C2	target
CGG019437.mccoll_230817_ironage	0_1_2_2_3_C_2800-	0_3_4_1_1_2800+	0	0	0.04278795614552946	set_C2	target
CGG019437.mccoll_230817_ironage	0_1_2_2_3_C_2800-	0_3_4_1_2_1_C_2800+	0	0	0.04278795614552946	set_C2	target
CGG019437.mccoll_230817_ironage	0_1_2_2_3_C_2800-	0_3_4_1_7_2800+	0	0	0.04278795614552946	set_C2	target
CGG019437.mccoll_230817_ironage	0_1_2_2_3_C_2800-	0_3_4_3_3_2_2_2800+	0	0	0.04278795614552946	set_C2	target
CGG019437.mccoll_230817_ironage	0_1_2_2_3_C_2800-	0_4_2_1_4_2800+	0	0	0.04278795614552946	set_C2	target
CGG019437.mccoll_230817_ironage	0_1_2_2_3_C_2800-	0_5_2_2_1_1_2800+	0	0	0.04278795614552946	set_C2	target
CGG019437.mccoll_230817_ironage	0_1_2_2_3_C_2800-	0_5_2_2_1_2_1_2800+	0	0	0.04278795614552946	set_C2	target
CGG019437.mccoll_230817_ironage	0_1_2_2_3_C_2800-	0_5_2_3_2_2800+	0	0	0.04278795614552946	set_C2	target
CGG019437.mccoll_230817_ironage	0_1_2_2_3_C_2800-	0_5_3_1_3_2800+	7.10172302233785e-4	0.00910970976912605	0.04278795614552946	set_C2	target
CGG019437.mccoll_230817_ironage	0_1_2_2_3_C_2800-	0_5_3_2_3_2800+	0	0	0.04278795614552946	set_C2	target
CGG019437.mccoll_230817_ironage	0_1_2_2_3_C_2800-	0_6_3_2800-	0	0	0.04278795614552946	set_C2	target
CGG019438.mccoll_230817_ironage	0_1_2_2_3_C_2800-	0_2_1_4_5_C_2800+	0	0	0.04039390938846348	set_C2	target
CGG019438.mccoll_230817_ironage	0_1_2_2_3_C_2800-	0_2_2_2_1_1_C_2800+	0.801786496961831	0.029978204023556988	0.04039390938846348	set_C2	target
CGG019438.mccoll_230817_ironage	0_1_2_2_3_C_2800-	0_2_2_3_2800+	0	0	0.04039390938846348	set_C2	target
CGG019438.mccoll_230817_ironage	0_1_2_2_3_C_2800-	0_3_3_1_2800+	0	0	0.04039390938846348	set_C2	target
CGG019438.mccoll_230817_ironage	0_1_2_2_3_C_2800-	0_3_3_3_C_2800+	0.1660455582010942	0.023138485352458583	0.04039390938846348	set_C2	target
CGG019438.mccoll_230817_ironage	0_1_2_2_3_C_2800-	0_3_4_1_1_2800+	0	0	0.04039390938846348	set_C2	target
CGG019438.mccoll_230817_ironage	0_1_2_2_3_C_2800-	0_3_4_1_2_1_C_2800+	0	0	0.04039390938846348	set_C2	target
CGG019438.mccoll_230817_ironage	0_1_2_2_3_C_2800-	0_3_4_1_7_2800+	0	0	0.04039390938846348	set_C2	target
CGG019438.mccoll_230817_ironage	0_1_2_2_3_C_2800-	0_3_4_3_3_2_2_2800+	0	0	0.04039390938846348	set_C2	target
CGG019438.mccoll_230817_ironage	0_1_2_2_3_C_2800-	0_4_2_1_4_2800+	0	0	0.04039390938846348	set_C2	target
CGG019438.mccoll_230817_ironage	0_1_2_2_3_C_2800-	0_5_2_2_1_1_2800+	0	0	0.04039390938846348	set_C2	target
CGG019438.mccoll_230817_ironage	0_1_2_2_3_C_2800-	0_5_2_2_1_2_1_2800+	0	0	0.04039390938846348	set_C2	target
CGG019438.mccoll_230817_ironage	0_1_2_2_3_C_2800-	0_5_2_3_2_2800+	0	0	0.04039390938846348	set_C2	target
CGG019438.mccoll_230817_ironage	0_1_2_2_3_C_2800-	0_5_3_1_3_2800+	0.03216794483707474	0.016867560485275365	0.04039390938846348	set_C2	target
CGG019438.mccoll_230817_ironage	0_1_2_2_3_C_2800-	0_5_3_2_3_2800+	0	0	0.04039390938846348	set_C2	target
CGG019438.mccoll_230817_ironage	0_1_2_2_3_C_2800-	0_6_3_2800-	0	0	0.04039390938846348	set_C2	target
CGG019442.mccoll_230817_ironage	0_1_2_2_3_C_2800-	0_2_1_4_5_C_2800+	0	0	0.03872303892589736	set_C2	target
CGG019442.mccoll_230817_ironage	0_1_2_2_3_C_2800-	0_2_2_2_1_1_C_2800+	0.8170042286179652	0.021520512903759254	0.03872303892589736	set_C2	target
CGG019442.mccoll_230817_ironage	0_1_2_2_3_C_2800-	0_2_2_3_2800+	0	0	0.03872303892589736	set_C2	target
CGG019442.mccoll_230817_ironage	0_1_2_2_3_C_2800-	0_3_3_1_2800+	0	0	0.03872303892589736	set_C2	target
CGG019442.mccoll_230817_ironage	0_1_2_2_3_C_2800-	0_3_3_3_C_2800+	0.15492878041702607	0.019893100827680064	0.03872303892589736	set_C2	target
CGG019442.mccoll_230817_ironage	0_1_2_2_3_C_2800-	0_3_4_1_1_2800+	0	0	0.03872303892589736	set_C2	target
CGG019442.mccoll_230817_ironage	0_1_2_2_3_C_2800-	0_3_4_1_2_1_C_2800+	0	0	0.03872303892589736	set_C2	target
CGG019442.mccoll_230817_ironage	0_1_2_2_3_C_2800-	0_3_4_1_7_2800+	0	0	0.03872303892589736	set_C2	target
CGG019442.mccoll_230817_ironage	0_1_2_2_3_C_2800-	0_3_4_3_3_2_2_2800+	0	0	0.03872303892589736	set_C2	target
CGG019442.mccoll_230817_ironage	0_1_2_2_3_C_2800-	0_4_2_1_4_2800+	0	0	0.03872303892589736	set_C2	target
CGG019442.mccoll_230817_ironage	0_1_2_2_3_C_2800-	0_5_2_2_1_1_2800+	0	0	0.03872303892589736	set_C2	target
CGG019442.mccoll_230817_ironage	0_1_2_2_3_C_2800-	0_5_2_2_1_2_1_2800+	0	0	0.03872303892589736	set_C2	target
CGG019442.mccoll_230817_ironage	0_1_2_2_3_C_2800-	0_5_2_3_2_2800+	0	0	0.03872303892589736	set_C2	target
CGG019442.mccoll_230817_ironage	0_1_2_2_3_C_2800-	0_5_3_1_3_2800+	0.028066990965008688	0.014339321091309212	0.03872303892589736	set_C2	target
CGG019442.mccoll_230817_ironage	0_1_2_2_3_C_2800-	0_5_3_2_3_2800+	0	0	0.03872303892589736	set_C2	target
CGG019442.mccoll_230817_ironage	0_1_2_2_3_C_2800-	0_6_3_2800-	0	0	0.03872303892589736	set_C2	target
CGG019645.mccoll_230707_ironage	0_1_3_3_C_2800-	0_2_1_4_5_C_2800+	0	0	0.03622514490284816	set_C2	target
CGG019645.mccoll_230707_ironage	0_1_3_3_C_2800-	0_2_2_2_1_1_C_2800+	0.8315961035280998	0.025514784659450215	0.03622514490284816	set_C2	target
CGG019645.mccoll_230707_ironage	0_1_3_3_C_2800-	0_2_2_3_2800+	0	0	0.03622514490284816	set_C2	target
CGG019645.mccoll_230707_ironage	0_1_3_3_C_2800-	0_3_3_1_2800+	0	0	0.03622514490284816	set_C2	target
CGG019645.mccoll_230707_ironage	0_1_3_3_C_2800-	0_3_3_3_C_2800+	0.1684038964719003	0.02551478465945028	0.03622514490284816	set_C2	target
CGG019645.mccoll_230707_ironage	0_1_3_3_C_2800-	0_3_4_1_1_2800+	0	0	0.03622514490284816	set_C2	target
CGG019645.mccoll_230707_ironage	0_1_3_3_C_2800-	0_3_4_1_2_1_C_2800+	0	0	0.03622514490284816	set_C2	target
CGG019645.mccoll_230707_ironage	0_1_3_3_C_2800-	0_3_4_1_7_2800+	0	0	0.03622514490284816	set_C2	target
CGG019645.mccoll_230707_ironage	0_1_3_3_C_2800-	0_3_4_3_3_2_2_2800+	0	0	0.03622514490284816	set_C2	target
CGG019645.mccoll_230707_ironage	0_1_3_3_C_2800-	0_4_2_1_4_2800+	0	0	0.03622514490284816	set_C2	target
CGG019645.mccoll_230707_ironage	0_1_3_3_C_2800-	0_5_2_2_1_1_2800+	0	0	0.03622514490284816	set_C2	target
CGG019645.mccoll_230707_ironage	0_1_3_3_C_2800-	0_5_2_2_1_2_1_2800+	0	0	0.03622514490284816	set_C2	target
CGG019645.mccoll_230707_ironage	0_1_3_3_C_2800-	0_5_2_3_2_2800+	0	0	0.03622514490284816	set_C2	target
CGG019645.mccoll_230707_ironage	0_1_3_3_C_2800-	0_5_3_1_3_2800+	0	0	0.03622514490284816	set_C2	target
CGG019645.mccoll_230707_ironage	0_1_3_3_C_2800-	0_5_3_2_3_2800+	0	0	0.03622514490284816	set_C2	target
CGG019645.mccoll_230707_ironage	0_1_3_3_C_2800-	0_6_3_2800-	0	0	0.03622514490284816	set_C2	target
CGG019689.mccoll_230707_ironage	0_1_1_3_C_2800-	0_2_1_4_5_C_2800+	0	0	0.025296988902893468	set_C2	target
CGG019689.mccoll_230707_ironage	0_1_1_3_C_2800-	0_2_2_2_1_1_C_2800+	0.7092802671657119	0.03283693863939576	0.025296988902893468	set_C2	target
CGG019689.mccoll_230707_ironage	0_1_1_3_C_2800-	0_2_2_3_2800+	0	0	0.025296988902893468	set_C2	target
CGG019689.mccoll_230707_ironage	0_1_1_3_C_2800-	0_3_3_1_2800+	0	0	0.025296988902893468	set_C2	target
CGG019689.mccoll_230707_ironage	0_1_1_3_C_2800-	0_3_3_3_C_2800+	0.0927608081477989	0.026804339793137344	0.025296988902893468	set_C2	target
CGG019689.mccoll_230707_ironage	0_1_1_3_C_2800-	0_3_4_1_1_2800+	0.11471301751876793	0.028796378701232327	0.025296988902893468	set_C2	target
CGG019689.mccoll_230707_ironage	0_1_1_3_C_2800-	0_3_4_1_2_1_C_2800+	0	0	0.025296988902893468	set_C2	target
CGG019689.mccoll_230707_ironage	0_1_1_3_C_2800-	0_3_4_1_7_2800+	0	0	0.025296988902893468	set_C2	target
CGG019689.mccoll_230707_ironage	0_1_1_3_C_2800-	0_3_4_3_3_2_2_2800+	0	0	0.025296988902893468	set_C2	target
CGG019689.mccoll_230707_ironage	0_1_1_3_C_2800-	0_4_2_1_4_2800+	0	0	0.025296988902893468	set_C2	target
CGG019689.mccoll_230707_ironage	0_1_1_3_C_2800-	0_5_2_2_1_1_2800+	0	0	0.025296988902893468	set_C2	target
CGG019689.mccoll_230707_ironage	0_1_1_3_C_2800-	0_5_2_2_1_2_1_2800+	0	0	0.025296988902893468	set_C2	target
CGG019689.mccoll_230707_ironage	0_1_1_3_C_2800-	0_5_2_3_2_2800+	0	0	0.025296988902893468	set_C2	target
CGG019689.mccoll_230707_ironage	0_1_1_3_C_2800-	0_5_3_1_3_2800+	0.0832459071677212	0.021091127633420637	0.025296988902893468	set_C2	target
CGG019689.mccoll_230707_ironage	0_1_1_3_C_2800-	0_5_3_2_3_2800+	0	0	0.025296988902893468	set_C2	target
CGG019689.mccoll_230707_ironage	0_1_1_3_C_2800-	0_6_3_2800-	0	0	0.025296988902893468	set_C2	target
CGG020723.mccoll_230707_ironage	0_2_1_4_1_C_2800-	0_2_1_4_5_C_2800+	0.8154924474706713	0.06025682798710388	0.011919992233601899	set_C2	target
CGG020723.mccoll_230707_ironage	0_2_1_4_1_C_2800-	0_2_2_2_1_1_C_2800+	0	0.056086367420951765	0.011919992233601899	set_C2	target
CGG020723.mccoll_230707_ironage	0_2_1_4_1_C_2800-	0_2_2_3_2800+	0	0	0.011919992233601899	set_C2	target
CGG020723.mccoll_230707_ironage	0_2_1_4_1_C_2800-	0_3_3_1_2800+	0.05553225305750442	0.05034467583957926	0.011919992233601899	set_C2	target
CGG020723.mccoll_230707_ironage	0_2_1_4_1_C_2800-	0_3_3_3_C_2800+	0.09061992630480273	0.03775644936923236	0.011919992233601899	set_C2	target
CGG020723.mccoll_230707_ironage	0_2_1_4_1_C_2800-	0_3_4_1_1_2800+	0.0272927715089599	0.026797488929377136	0.011919992233601899	set_C2	target
CGG020723.mccoll_230707_ironage	0_2_1_4_1_C_2800-	0_3_4_1_2_1_C_2800+	0	0	0.011919992233601899	set_C2	target
CGG020723.mccoll_230707_ironage	0_2_1_4_1_C_2800-	0_3_4_1_7_2800+	0	0	0.011919992233601899	set_C2	target
CGG020723.mccoll_230707_ironage	0_2_1_4_1_C_2800-	0_3_4_3_3_2_2_2800+	0	0	0.011919992233601899	set_C2	target
CGG020723.mccoll_230707_ironage	0_2_1_4_1_C_2800-	0_4_2_1_4_2800+	0	0	0.011919992233601899	set_C2	target
CGG020723.mccoll_230707_ironage	0_2_1_4_1_C_2800-	0_5_2_2_1_1_2800+	0	0	0.011919992233601899	set_C2	target
CGG020723.mccoll_230707_ironage	0_2_1_4_1_C_2800-	0_5_2_2_1_2_1_2800+	0	0	0.011919992233601899	set_C2	target
CGG020723.mccoll_230707_ironage	0_2_1_4_1_C_2800-	0_5_2_3_2_2800+	0	0	0.011919992233601899	set_C2	target
CGG020723.mccoll_230707_ironage	0_2_1_4_1_C_2800-	0_5_3_1_3_2800+	0	0.003954168240179103	0.011919992233601899	set_C2	target
CGG020723.mccoll_230707_ironage	0_2_1_4_1_C_2800-	0_5_3_2_3_2800+	0.011062601658061574	0.007540460832700586	0.011919992233601899	set_C2	target
CGG020723.mccoll_230707_ironage	0_2_1_4_1_C_2800-	0_6_3_2800-	0	0	0.011919992233601899	set_C2	target
CGG020724.mccoll_230707_ironage	0_2_1_1_C_2800-	0_2_1_4_5_C_2800+	0.771871254885154	0.019611152617078135	0.010477933661250736	set_C2	target
CGG020724.mccoll_230707_ironage	0_2_1_1_C_2800-	0_2_2_2_1_1_C_2800+	0	0	0.010477933661250736	set_C2	target
CGG020724.mccoll_230707_ironage	0_2_1_1_C_2800-	0_2_2_3_2800+	0	0	0.010477933661250736	set_C2	target
CGG020724.mccoll_230707_ironage	0_2_1_1_C_2800-	0_3_3_1_2800+	0.08834494251542141	0.04909868278234169	0.010477933661250736	set_C2	target
CGG020724.mccoll_230707_ironage	0_2_1_1_C_2800-	0_3_3_3_C_2800+	0.05985960652101712	0.036846562435471186	0.010477933661250736	set_C2	target
CGG020724.mccoll_230707_ironage	0_2_1_1_C_2800-	0_3_4_1_1_2800+	0.06241664587055324	0.019765217538561298	0.010477933661250736	set_C2	target
CGG020724.mccoll_230707_ironage	0_2_1_1_C_2800-	0_3_4_1_2_1_C_2800+	0	0	0.010477933661250736	set_C2	target
CGG020724.mccoll_230707_ironage	0_2_1_1_C_2800-	0_3_4_1_7_2800+	0	0	0.010477933661250736	set_C2	target
CGG020724.mccoll_230707_ironage	0_2_1_1_C_2800-	0_3_4_3_3_2_2_2800+	0	0	0.010477933661250736	set_C2	target
CGG020724.mccoll_230707_ironage	0_2_1_1_C_2800-	0_4_2_1_4_2800+	0	0	0.010477933661250736	set_C2	target
CGG020724.mccoll_230707_ironage	0_2_1_1_C_2800-	0_5_2_2_1_1_2800+	0	0	0.010477933661250736	set_C2	target
CGG020724.mccoll_230707_ironage	0_2_1_1_C_2800-	0_5_2_2_1_2_1_2800+	0	0	0.010477933661250736	set_C2	target
CGG020724.mccoll_230707_ironage	0_2_1_1_C_2800-	0_5_2_3_2_2800+	0	0	0.010477933661250736	set_C2	target
CGG020724.mccoll_230707_ironage	0_2_1_1_C_2800-	0_5_3_1_3_2800+	0.008410509412455117	0.01809081861532431	0.010477933661250736	set_C2	target
CGG020724.mccoll_230707_ironage	0_2_1_1_C_2800-	0_5_3_2_3_2800+	0.0090970407953992	0.015333739180093455	0.010477933661250736	set_C2	target
CGG020724.mccoll_230707_ironage	0_2_1_1_C_2800-	0_6_3_2800-	0	0	0.010477933661250736	set_C2	target
CGG021421.mccoll_230707_ironage	0_1_2_3_2_1_2800-	0_2_1_4_5_C_2800+	0	0	0.04167660169705861	set_C2	target
CGG021421.mccoll_230707_ironage	0_1_2_3_2_1_2800-	0_2_2_2_1_1_C_2800+	0.878225139225731	0.018653312202610586	0.04167660169705861	set_C2	target
CGG021421.mccoll_230707_ironage	0_1_2_3_2_1_2800-	0_2_2_3_2800+	0	0	0.04167660169705861	set_C2	target
CGG021421.mccoll_230707_ironage	0_1_2_3_2_1_2800-	0_3_3_1_2800+	0	0	0.04167660169705861	set_C2	target
CGG021421.mccoll_230707_ironage	0_1_2_3_2_1_2800-	0_3_3_3_C_2800+	0.12177486077426895	0.018653312202610666	0.04167660169705861	set_C2	target
CGG021421.mccoll_230707_ironage	0_1_2_3_2_1_2800-	0_3_4_1_1_2800+	0	0	0.04167660169705861	set_C2	target
CGG021421.mccoll_230707_ironage	0_1_2_3_2_1_2800-	0_3_4_1_2_1_C_2800+	0	0	0.04167660169705861	set_C2	target
CGG021421.mccoll_230707_ironage	0_1_2_3_2_1_2800-	0_3_4_1_7_2800+	0	0	0.04167660169705861	set_C2	target
CGG021421.mccoll_230707_ironage	0_1_2_3_2_1_2800-	0_3_4_3_3_2_2_2800+	0	0	0.04167660169705861	set_C2	target
CGG021421.mccoll_230707_ironage	0_1_2_3_2_1_2800-	0_4_2_1_4_2800+	0	0	0.04167660169705861	set_C2	target
CGG021421.mccoll_230707_ironage	0_1_2_3_2_1_2800-	0_5_2_2_1_1_2800+	0	0	0.04167660169705861	set_C2	target
CGG021421.mccoll_230707_ironage	0_1_2_3_2_1_2800-	0_5_2_2_1_2_1_2800+	0	0	0.04167660169705861	set_C2	target
CGG021421.mccoll_230707_ironage	0_1_2_3_2_1_2800-	0_5_2_3_2_2800+	0	0	0.04167660169705861	set_C2	target
CGG021421.mccoll_230707_ironage	0_1_2_3_2_1_2800-	0_5_3_1_3_2800+	0	0	0.04167660169705861	set_C2	target
CGG021421.mccoll_230707_ironage	0_1_2_3_2_1_2800-	0_5_3_2_3_2800+	0	0	0.04167660169705861	set_C2	target
CGG021421.mccoll_230707_ironage	0_1_2_3_2_1_2800-	0_6_3_2800-	0	0	0.04167660169705861	set_C2	target
CGG021451.mccoll_230707_ironage	0_2_3_1_2800-	0_2_1_4_5_C_2800+	0	0	0.011128044832386242	set_C2	target
CGG021451.mccoll_230707_ironage	0_2_3_1_2800-	0_2_2_2_1_1_C_2800+	0.29793596342088907	0.08923546203430534	0.011128044832386242	set_C2	target
CGG021451.mccoll_230707_ironage	0_2_3_1_2800-	0_2_2_3_2800+	0.1667389198045992	0.0781812041586174	0.011128044832386242	set_C2	target
CGG021451.mccoll_230707_ironage	0_2_3_1_2800-	0_3_3_1_2800+	0	0	0.011128044832386242	set_C2	target
CGG021451.mccoll_230707_ironage	0_2_3_1_2800-	0_3_3_3_C_2800+	0	0	0.011128044832386242	set_C2	target
CGG021451.mccoll_230707_ironage	0_2_3_1_2800-	0_3_4_1_1_2800+	0.3327872242305787	0.033446464283484426	0.011128044832386242	set_C2	target
CGG021451.mccoll_230707_ironage	0_2_3_1_2800-	0_3_4_1_2_1_C_2800+	0.016886293288794346	0.009873506978305207	0.011128044832386242	set_C2	target
CGG021451.mccoll_230707_ironage	0_2_3_1_2800-	0_3_4_1_7_2800+	0.13212550384015356	0.02484940636442308	0.011128044832386242	set_C2	target
CGG021451.mccoll_230707_ironage	0_2_3_1_2800-	0_3_4_3_3_2_2_2800+	0	0	0.011128044832386242	set_C2	target
CGG021451.mccoll_230707_ironage	0_2_3_1_2800-	0_4_2_1_4_2800+	0.02412408829447972	0.003031133926491676	0.011128044832386242	set_C2	target
CGG021451.mccoll_230707_ironage	0_2_3_1_2800-	0_5_2_2_1_1_2800+	0	0	0.011128044832386242	set_C2	target
CGG021451.mccoll_230707_ironage	0_2_3_1_2800-	0_5_2_2_1_2_1_2800+	0.009982899058943714	0.0578798738958049	0.011128044832386242	set_C2	target
CGG021451.mccoll_230707_ironage	0_2_3_1_2800-	0_5_2_3_2_2800+	0.019419108061561677	0.04873406202562095	0.011128044832386242	set_C2	target
CGG021451.mccoll_230707_ironage	0_2_3_1_2800-	0_5_3_1_3_2800+	0	0	0.011128044832386242	set_C2	target
CGG021451.mccoll_230707_ironage	0_2_3_1_2800-	0_5_3_2_3_2800+	0	0	0.011128044832386242	set_C2	target
CGG021451.mccoll_230707_ironage	0_2_3_1_2800-	0_6_3_2800-	0	0	0.011128044832386242	set_C2	target
CGG021462.mccoll_230707_ironage	0_4_2_3_2_2800-	0_2_1_4_5_C_2800+	0	0	0.021061027474569942	set_C2	target
CGG021462.mccoll_230707_ironage	0_4_2_3_2_2800-	0_2_2_2_1_1_C_2800+	0.4800376686650034	0.11082092590204662	0.021061027474569942	set_C2	target
CGG021462.mccoll_230707_ironage	0_4_2_3_2_2800-	0_2_2_3_2800+	0.061486923017942174	0.10712867787640527	0.021061027474569942	set_C2	target
CGG021462.mccoll_230707_ironage	0_4_2_3_2_2800-	0_3_3_1_2800+	0	0	0.021061027474569942	set_C2	target
CGG021462.mccoll_230707_ironage	0_4_2_3_2_2800-	0_3_3_3_C_2800+	0.038995970384237855	0.019876681424586488	0.021061027474569942	set_C2	target
CGG021462.mccoll_230707_ironage	0_4_2_3_2_2800-	0_3_4_1_1_2800+	0.003878643268276729	0.014875016840265865	0.021061027474569942	set_C2	target
CGG021462.mccoll_230707_ironage	0_4_2_3_2_2800-	0_3_4_1_2_1_C_2800+	0.017202616904326815	0.0048430944956345074	0.021061027474569942	set_C2	target
CGG021462.mccoll_230707_ironage	0_4_2_3_2_2800-	0_3_4_1_7_2800+	0.05336957461981337	0.01610797524647748	0.021061027474569942	set_C2	target
CGG021462.mccoll_230707_ironage	0_4_2_3_2_2800-	0_3_4_3_3_2_2_2800+	0	0	0.021061027474569942	set_C2	target
CGG021462.mccoll_230707_ironage	0_4_2_3_2_2800-	0_4_2_1_4_2800+	0.2236314395524098	0.017130459678272956	0.021061027474569942	set_C2	target
CGG021462.mccoll_230707_ironage	0_4_2_3_2_2800-	0_5_2_2_1_1_2800+	0	0	0.021061027474569942	set_C2	target
CGG021462.mccoll_230707_ironage	0_4_2_3_2_2800-	0_5_2_2_1_2_1_2800+	0.016541586685154805	0.060697709124013885	0.021061027474569942	set_C2	target
CGG021462.mccoll_230707_ironage	0_4_2_3_2_2800-	0_5_2_3_2_2800+	0.1048555769028351	0.05063176338109996	0.021061027474569942	set_C2	target
CGG021462.mccoll_230707_ironage	0_4_2_3_2_2800-	0_5_3_1_3_2800+	0	0	0.021061027474569942	set_C2	target
CGG021462.mccoll_230707_ironage	0_4_2_3_2_2800-	0_5_3_2_3_2800+	0	0	0.021061027474569942	set_C2	target
CGG021462.mccoll_230707_ironage	0_4_2_3_2_2800-	0_6_3_2800-	0	0	0.021061027474569942	set_C2	target
CGG021472.mccoll_230707_ironage	0_3_4_1_1_2800-	0_2_1_4_5_C_2800+	0.04637324409227405	0.05079619677746025	0.009287717238025106	set_C2	target
CGG021472.mccoll_230707_ironage	0_3_4_1_1_2800-	0_2_2_2_1_1_C_2800+	0	0	0.009287717238025106	set_C2	target
CGG021472.mccoll_230707_ironage	0_3_4_1_1_2800-	0_2_2_3_2800+	0.027340465302387408	0.04442901860364123	0.009287717238025106	set_C2	target
CGG021472.mccoll_230707_ironage	0_3_4_1_1_2800-	0_3_3_1_2800+	0	0	0.009287717238025106	set_C2	target
CGG021472.mccoll_230707_ironage	0_3_4_1_1_2800-	0_3_3_3_C_2800+	0	0	0.009287717238025106	set_C2	target
CGG021472.mccoll_230707_ironage	0_3_4_1_1_2800-	0_3_4_1_1_2800+	0.8696700397879176	0.05488374855463395	0.009287717238025106	set_C2	target
CGG021472.mccoll_230707_ironage	0_3_4_1_1_2800-	0_3_4_1_2_1_C_2800+	0	0	0.009287717238025106	set_C2	target
CGG021472.mccoll_230707_ironage	0_3_4_1_1_2800-	0_3_4_1_7_2800+	0	0	0.009287717238025106	set_C2	target
CGG021472.mccoll_230707_ironage	0_3_4_1_1_2800-	0_3_4_3_3_2_2_2800+	0.05661625081742099	0.04857764723143105	0.009287717238025106	set_C2	target
CGG021472.mccoll_230707_ironage	0_3_4_1_1_2800-	0_4_2_1_4_2800+	0	0	0.009287717238025106	set_C2	target
CGG021472.mccoll_230707_ironage	0_3_4_1_1_2800-	0_5_2_2_1_1_2800+	0	0	0.009287717238025106	set_C2	target
CGG021472.mccoll_230707_ironage	0_3_4_1_1_2800-	0_5_2_2_1_2_1_2800+	0	0	0.009287717238025106	set_C2	target
CGG021472.mccoll_230707_ironage	0_3_4_1_1_2800-	0_5_2_3_2_2800+	0	0	0.009287717238025106	set_C2	target
CGG021472.mccoll_230707_ironage	0_3_4_1_1_2800-	0_5_3_1_3_2800+	0	0	0.009287717238025106	set_C2	target
CGG021472.mccoll_230707_ironage	0_3_4_1_1_2800-	0_5_3_2_3_2800+	0	0	0.009287717238025106	set_C2	target
CGG021472.mccoll_230707_ironage	0_3_4_1_1_2800-	0_6_3_2800-	0	0	0.009287717238025106	set_C2	target
CGG021473.mccoll_230707_ironage	0_2_3_1_2_1_1_2800-	0_2_1_4_5_C_2800+	0	0	0.0107690615803545	set_C2	target
CGG021473.mccoll_230707_ironage	0_2_3_1_2_1_1_2800-	0_2_2_2_1_1_C_2800+	0.4860589087095996	0.08787906072889873	0.0107690615803545	set_C2	target
CGG021473.mccoll_230707_ironage	0_2_3_1_2_1_1_2800-	0_2_2_3_2800+	0.06358316552493061	0.08235153411290615	0.0107690615803545	set_C2	target
CGG021473.mccoll_230707_ironage	0_2_3_1_2_1_1_2800-	0_3_3_1_2800+	0	0	0.0107690615803545	set_C2	target
CGG021473.mccoll_230707_ironage	0_2_3_1_2_1_1_2800-	0_3_3_3_C_2800+	0.02144187167892546	0.02369921494485549	0.0107690615803545	set_C2	target
CGG021473.mccoll_230707_ironage	0_2_3_1_2_1_1_2800-	0_3_4_1_1_2800+	0.2821059173252225	0.0459355612994193	0.0107690615803545	set_C2	target
CGG021473.mccoll_230707_ironage	0_2_3_1_2_1_1_2800-	0_3_4_1_2_1_C_2800+	0	0	0.0107690615803545	set_C2	target
CGG021473.mccoll_230707_ironage	0_2_3_1_2_1_1_2800-	0_3_4_1_7_2800+	0.011011878897963978	0.024581456546410523	0.0107690615803545	set_C2	target
CGG021473.mccoll_230707_ironage	0_2_3_1_2_1_1_2800-	0_3_4_3_3_2_2_2800+	0.0053421072567968525	0.04005227591252913	0.0107690615803545	set_C2	target
CGG021473.mccoll_230707_ironage	0_2_3_1_2_1_1_2800-	0_4_2_1_4_2800+	0.0242542796747534	0.006039774669655217	0.0107690615803545	set_C2	target
CGG021473.mccoll_230707_ironage	0_2_3_1_2_1_1_2800-	0_5_2_2_1_1_2800+	0	0	0.0107690615803545	set_C2	target
CGG021473.mccoll_230707_ironage	0_2_3_1_2_1_1_2800-	0_5_2_2_1_2_1_2800+	0.06673573093808438	0.02067972232442085	0.0107690615803545	set_C2	target
CGG021473.mccoll_230707_ironage	0_2_3_1_2_1_1_2800-	0_5_2_3_2_2800+	0	0	0.0107690615803545	set_C2	target
CGG021473.mccoll_230707_ironage	0_2_3_1_2_1_1_2800-	0_5_3_1_3_2800+	0.03946613999372315	0.013540169027424413	0.0107690615803545	set_C2	target
CGG021473.mccoll_230707_ironage	0_2_3_1_2_1_1_2800-	0_5_3_2_3_2800+	0	0	0.0107690615803545	set_C2	target
CGG021473.mccoll_230707_ironage	0_2_3_1_2_1_1_2800-	0_6_3_2800-	0	0	0.0107690615803545	set_C2	target
CGG021474.mccoll_230707_ironage	0_2_3_1_2800-	0_2_1_4_5_C_2800+	0	0	0.014377053906533268	set_C2	target
CGG021474.mccoll_230707_ironage	0_2_3_1_2800-	0_2_2_2_1_1_C_2800+	0.1904071270063202	0.09218232745867626	0.014377053906533268	set_C2	target
CGG021474.mccoll_230707_ironage	0_2_3_1_2800-	0_2_2_3_2800+	0.40316262561632005	0.08951224044475116	0.014377053906533268	set_C2	target
CGG021474.mccoll_230707_ironage	0_2_3_1_2800-	0_3_3_1_2800+	0	0	0.014377053906533268	set_C2	target
CGG021474.mccoll_230707_ironage	0_2_3_1_2800-	0_3_3_3_C_2800+	0.10066069656786718	0.022297158092276784	0.014377053906533268	set_C2	target
CGG021474.mccoll_230707_ironage	0_2_3_1_2800-	0_3_4_1_1_2800+	0.08283229358678466	0.02877708363660548	0.014377053906533268	set_C2	target
CGG021474.mccoll_230707_ironage	0_2_3_1_2800-	0_3_4_1_2_1_C_2800+	0.023967894327015703	0.009477197784194879	0.014377053906533268	set_C2	target
CGG021474.mccoll_230707_ironage	0_2_3_1_2800-	0_3_4_1_7_2800+	0.04711966695557239	0.020426604753237473	0.014377053906533268	set_C2	target
CGG021474.mccoll_230707_ironage	0_2_3_1_2800-	0_3_4_3_3_2_2_2800+	0	0	0.014377053906533268	set_C2	target
CGG021474.mccoll_230707_ironage	0_2_3_1_2800-	0_4_2_1_4_2800+	0.06390959461759341	0.008671184749646517	0.014377053906533268	set_C2	target
CGG021474.mccoll_230707_ironage	0_2_3_1_2800-	0_5_2_2_1_1_2800+	0	0	0.014377053906533268	set_C2	target
CGG021474.mccoll_230707_ironage	0_2_3_1_2800-	0_5_2_2_1_2_1_2800+	0	0	0.014377053906533268	set_C2	target
CGG021474.mccoll_230707_ironage	0_2_3_1_2800-	0_5_2_3_2_2800+	0.08783224484991903	0.013176529307321891	0.014377053906533268	set_C2	target
CGG021474.mccoll_230707_ironage	0_2_3_1_2800-	0_5_3_1_3_2800+	0	0	0.014377053906533268	set_C2	target
CGG021474.mccoll_230707_ironage	0_2_3_1_2800-	0_5_3_2_3_2800+	0	0	0.014377053906533268	set_C2	target
CGG021474.mccoll_230707_ironage	0_2_3_1_2800-	0_6_3_2800-	1.0785647260737143e-4	1.1285228575670715e-4	0.014377053906533268	set_C2	target
CGG021475.mccoll_230707_ironage	0_3_4_1_1_2800-	0_2_1_4_5_C_2800+	0	0	0.009103666084312389	set_C2	target
CGG021475.mccoll_230707_ironage	0_3_4_1_1_2800-	0_2_2_2_1_1_C_2800+	0.20521670306893264	0.020665553615124326	0.009103666084312389	set_C2	target
CGG021475.mccoll_230707_ironage	0_3_4_1_1_2800-	0_2_2_3_2800+	0	0	0.009103666084312389	set_C2	target
CGG021475.mccoll_230707_ironage	0_3_4_1_1_2800-	0_3_3_1_2800+	0.024751337484709448	0.05683797977605907	0.009103666084312389	set_C2	target
CGG021475.mccoll_230707_ironage	0_3_4_1_1_2800-	0_3_3_3_C_2800+	0.03091456644417115	0.030911233146295833	0.009103666084312389	set_C2	target
CGG021475.mccoll_230707_ironage	0_3_4_1_1_2800-	0_3_4_1_1_2800+	0.554342112369875	0.049907672410546756	0.009103666084312389	set_C2	target
CGG021475.mccoll_230707_ironage	0_3_4_1_1_2800-	0_3_4_1_2_1_C_2800+	0	0	0.009103666084312389	set_C2	target
CGG021475.mccoll_230707_ironage	0_3_4_1_1_2800-	0_3_4_1_7_2800+	0	0	0.009103666084312389	set_C2	target
CGG021475.mccoll_230707_ironage	0_3_4_1_1_2800-	0_3_4_3_3_2_2_2800+	0.1847752806323118	0.07685824901121219	0.009103666084312389	set_C2	target
CGG021475.mccoll_230707_ironage	0_3_4_1_1_2800-	0_4_2_1_4_2800+	0	0	0.009103666084312389	set_C2	target
CGG021475.mccoll_230707_ironage	0_3_4_1_1_2800-	0_5_2_2_1_1_2800+	0	0	0.009103666084312389	set_C2	target
CGG021475.mccoll_230707_ironage	0_3_4_1_1_2800-	0_5_2_2_1_2_1_2800+	0	0	0.009103666084312389	set_C2	target
CGG021475.mccoll_230707_ironage	0_3_4_1_1_2800-	0_5_2_3_2_2800+	0	0	0.009103666084312389	set_C2	target
CGG021475.mccoll_230707_ironage	0_3_4_1_1_2800-	0_5_3_1_3_2800+	0	0	0.009103666084312389	set_C2	target
CGG021475.mccoll_230707_ironage	0_3_4_1_1_2800-	0_5_3_2_3_2800+	0	0	0.009103666084312389	set_C2	target
CGG021475.mccoll_230707_ironage	0_3_4_1_1_2800-	0_6_3_2800-	0	0	0.009103666084312389	set_C2	target
CGG021476.mccoll_230707_ironage	0_2_2_1_1_2800-	0_2_1_4_5_C_2800+	0	0	0.009248728694947785	set_C2	target
CGG021476.mccoll_230707_ironage	0_2_2_1_1_2800-	0_2_2_2_1_1_C_2800+	0.23310760172813388	0.0993876280252416	0.009248728694947785	set_C2	target
CGG021476.mccoll_230707_ironage	0_2_2_1_1_2800-	0_2_2_3_2800+	0.3187719684500214	0.08985610241920286	0.009248728694947785	set_C2	target
CGG021476.mccoll_230707_ironage	0_2_2_1_1_2800-	0_3_3_1_2800+	0	0	0.009248728694947785	set_C2	target
CGG021476.mccoll_230707_ironage	0_2_2_1_1_2800-	0_3_3_3_C_2800+	0.041141539418789376	0.019909644466682964	0.009248728694947785	set_C2	target
CGG021476.mccoll_230707_ironage	0_2_2_1_1_2800-	0_3_4_1_1_2800+	0.2010241830771646	0.028272015234626618	0.009248728694947785	set_C2	target
CGG021476.mccoll_230707_ironage	0_2_2_1_1_2800-	0_3_4_1_2_1_C_2800+	0.021135996667962943	0.0059852067042029415	0.009248728694947785	set_C2	target
CGG021476.mccoll_230707_ironage	0_2_2_1_1_2800-	0_3_4_1_7_2800+	0.08518572860088988	0.02177836898310707	0.009248728694947785	set_C2	target
CGG021476.mccoll_230707_ironage	0_2_2_1_1_2800-	0_3_4_3_3_2_2_2800+	0	0	0.009248728694947785	set_C2	target
CGG021476.mccoll_230707_ironage	0_2_2_1_1_2800-	0_4_2_1_4_2800+	0.02976652016709744	0.006366772401482205	0.009248728694947785	set_C2	target
CGG021476.mccoll_230707_ironage	0_2_2_1_1_2800-	0_5_2_2_1_1_2800+	0	0	0.009248728694947785	set_C2	target
CGG021476.mccoll_230707_ironage	0_2_2_1_1_2800-	0_5_2_2_1_2_1_2800+	0.014493968182623771	0.05774830324949982	0.009248728694947785	set_C2	target
CGG021476.mccoll_230707_ironage	0_2_2_1_1_2800-	0_5_2_3_2_2800+	0.055372493707316665	0.05220326897916779	0.009248728694947785	set_C2	target
CGG021476.mccoll_230707_ironage	0_2_2_1_1_2800-	0_5_3_1_3_2800+	0	0	0.009248728694947785	set_C2	target
CGG021476.mccoll_230707_ironage	0_2_2_1_1_2800-	0_5_3_2_3_2800+	0	0	0.009248728694947785	set_C2	target
CGG021476.mccoll_230707_ironage	0_2_2_1_1_2800-	0_6_3_2800-	0	1.6722975067980534e-5	0.009248728694947785	set_C2	target
CGG021735.mccoll_230707_ironage	0_2_1_2_1_C_2800-	0_2_1_4_5_C_2800+	0.5207208803622961	0.13149751628515985	0.012051807508831305	set_C2	target
CGG021735.mccoll_230707_ironage	0_2_1_2_1_C_2800-	0_2_2_2_1_1_C_2800+	0.27082689633047186	0.13797962644104475	0.012051807508831305	set_C2	target
CGG021735.mccoll_230707_ironage	0_2_1_2_1_C_2800-	0_2_2_3_2800+	0	0	0.012051807508831305	set_C2	target
CGG021735.mccoll_230707_ironage	0_2_1_2_1_C_2800-	0_3_3_1_2800+	0.08776357074999212	0.04701813427413755	0.012051807508831305	set_C2	target
CGG021735.mccoll_230707_ironage	0_2_1_2_1_C_2800-	0_3_3_3_C_2800+	0.09116620794764291	0.04625373768049691	0.012051807508831305	set_C2	target
CGG021735.mccoll_230707_ironage	0_2_1_2_1_C_2800-	0_3_4_1_1_2800+	0.02952244460959694	0.022003245706425416	0.012051807508831305	set_C2	target
CGG021735.mccoll_230707_ironage	0_2_1_2_1_C_2800-	0_3_4_1_2_1_C_2800+	0	0	0.012051807508831305	set_C2	target
CGG021735.mccoll_230707_ironage	0_2_1_2_1_C_2800-	0_3_4_1_7_2800+	0	0	0.012051807508831305	set_C2	target
CGG021735.mccoll_230707_ironage	0_2_1_2_1_C_2800-	0_3_4_3_3_2_2_2800+	0	0	0.012051807508831305	set_C2	target
CGG021735.mccoll_230707_ironage	0_2_1_2_1_C_2800-	0_4_2_1_4_2800+	0	0	0.012051807508831305	set_C2	target
CGG021735.mccoll_230707_ironage	0_2_1_2_1_C_2800-	0_5_2_2_1_1_2800+	0	0	0.012051807508831305	set_C2	target
CGG021735.mccoll_230707_ironage	0_2_1_2_1_C_2800-	0_5_2_2_1_2_1_2800+	0	0	0.012051807508831305	set_C2	target
CGG021735.mccoll_230707_ironage	0_2_1_2_1_C_2800-	0_5_2_3_2_2800+	0	0	0.012051807508831305	set_C2	target
CGG021735.mccoll_230707_ironage	0_2_1_2_1_C_2800-	0_5_3_1_3_2800+	0	0	0.012051807508831305	set_C2	target
CGG021735.mccoll_230707_ironage	0_2_1_2_1_C_2800-	0_5_3_2_3_2800+	0	0	0.012051807508831305	set_C2	target
CGG021735.mccoll_230707_ironage	0_2_1_2_1_C_2800-	0_6_3_2800-	0	0	0.012051807508831305	set_C2	target
CGG021736.mccoll_230707_ironage	0_2_1_5_2_C_2800-	0_2_1_4_5_C_2800+	0.4948439439935712	0.096629654774772325	0.0103482096024655	set_C2	target
CGG021736.mccoll_230707_ironage	0_2_1_5_2_C_2800-	0_2_2_2_1_1_C_2800+	0.15765321449268627	0.0936781183094931	0.0103482096024655	set_C2	target
CGG021736.mccoll_230707_ironage	0_2_1_5_2_C_2800-	0_2_2_3_2800+	0	0	0.0103482096024655	set_C2	target
CGG021736.mccoll_230707_ironage	0_2_1_5_2_C_2800-	0_3_3_1_2800+	0.208730418744674	0.04708016529341465	0.0103482096024655	set_C2	target
CGG021736.mccoll_230707_ironage	0_2_1_5_2_C_2800-	0_3_3_3_C_2800+	0.05757841561277245	0.03302489851697661	0.0103482096024655	set_C2	target
CGG021736.mccoll_230707_ironage	0_2_1_5_2_C_2800-	0_3_4_1_1_2800+	0.08119400715629616	0.0236656204302363	0.0103482096024655	set_C2	target
CGG021736.mccoll_230707_ironage	0_2_1_5_2_C_2800-	0_3_4_1_2_1_C_2800+	0	0	0.0103482096024655	set_C2	target
CGG021736.mccoll_230707_ironage	0_2_1_5_2_C_2800-	0_3_4_1_7_2800+	0	0	0.0103482096024655	set_C2	target
CGG021736.mccoll_230707_ironage	0_2_1_5_2_C_2800-	0_3_4_3_3_2_2_2800+	0	0	0.0103482096024655	set_C2	target
CGG021736.mccoll_230707_ironage	0_2_1_5_2_C_2800-	0_4_2_1_4_2800+	0	0	0.0103482096024655	set_C2	target
CGG021736.mccoll_230707_ironage	0_2_1_5_2_C_2800-	0_5_2_2_1_1_2800+	0	0	0.0103482096024655	set_C2	target
CGG021736.mccoll_230707_ironage	0_2_1_5_2_C_2800-	0_5_2_2_1_2_1_2800+	0	0	0.0103482096024655	set_C2	target
CGG021736.mccoll_230707_ironage	0_2_1_5_2_C_2800-	0_5_2_3_2_2800+	0	0	0.0103482096024655	set_C2	target
CGG021736.mccoll_230707_ironage	0_2_1_5_2_C_2800-	0_5_3_1_3_2800+	0	0	0.0103482096024655	set_C2	target
CGG021736.mccoll_230707_ironage	0_2_1_5_2_C_2800-	0_5_3_2_3_2800+	0	0	0.0103482096024655	set_C2	target
CGG021736.mccoll_230707_ironage	0_2_1_5_2_C_2800-	0_6_3_2800-	0	0	0.0103482096024655	set_C2	target
CGG021737.mccoll_230707_ironage	0_2_4_1_2800-	0_2_1_4_5_C_2800+	0.42297573851775067	0.10894818230109489	0.0350907522906242	set_C2	target
CGG021737.mccoll_230707_ironage	0_2_4_1_2800-	0_2_2_2_1_1_C_2800+	0.2003955366510765	0.167276098624129	0.0350907522906242	set_C2	target
CGG021737.mccoll_230707_ironage	0_2_4_1_2800-	0_2_2_3_2800+	0.02888144084215955	0.09078051333924525	0.0350907522906242	set_C2	target
CGG021737.mccoll_230707_ironage	0_2_4_1_2800-	0_3_3_1_2800+	0.20753172659621377	0.03886669850575802	0.0350907522906242	set_C2	target
CGG021737.mccoll_230707_ironage	0_2_4_1_2800-	0_3_3_3_C_2800+	0.03708430544887899	0.03121483980410685	0.0350907522906242	set_C2	target
CGG021737.mccoll_230707_ironage	0_2_4_1_2800-	0_3_4_1_1_2800+	0.08783868692449119	0.01907719363135763	0.0350907522906242	set_C2	target
CGG021737.mccoll_230707_ironage	0_2_4_1_2800-	0_3_4_1_2_1_C_2800+	0	0	0.0350907522906242	set_C2	target
CGG021737.mccoll_230707_ironage	0_2_4_1_2800-	0_3_4_1_7_2800+	0	0	0.0350907522906242	set_C2	target
CGG021737.mccoll_230707_ironage	0_2_4_1_2800-	0_3_4_3_3_2_2_2800+	0	0	0.0350907522906242	set_C2	target
CGG021737.mccoll_230707_ironage	0_2_4_1_2800-	0_4_2_1_4_2800+	0	0	0.0350907522906242	set_C2	target
CGG021737.mccoll_230707_ironage	0_2_4_1_2800-	0_5_2_2_1_1_2800+	0	0.010208629094580772	0.0350907522906242	set_C2	target
CGG021737.mccoll_230707_ironage	0_2_4_1_2800-	0_5_2_2_1_2_1_2800+	0.003938685281638772	0.01444632167383565	0.0350907522906242	set_C2	target
CGG021737.mccoll_230707_ironage	0_2_4_1_2800-	0_5_2_3_2_2800+	0	0	0.0350907522906242	set_C2	target
CGG021737.mccoll_230707_ironage	0_2_4_1_2800-	0_5_3_1_3_2800+	0.011327428122928895	0.0097117544040158	0.0350907522906242	set_C2	target
CGG021737.mccoll_230707_ironage	0_2_4_1_2800-	0_5_3_2_3_2800+	0	4.752110154593286e-4	0.0350907522906242	set_C2	target
CGG021737.mccoll_230707_ironage	0_2_4_1_2800-	0_6_3_2800-	2.6451614861697315e-5	9.062378795458272e-5	0.0350907522906242	set_C2	target
CGG021839.mccoll_230707_ironage	0_2_1_5_2_C_2800-	0_2_1_4_5_C_2800+	0.6087829811702263	0.026553956193470712	0.009708252911040272	set_C2	target
CGG021839.mccoll_230707_ironage	0_2_1_5_2_C_2800-	0_2_2_2_1_1_C_2800+	0	0	0.009708252911040272	set_C2	target
CGG021839.mccoll_230707_ironage	0_2_1_5_2_C_2800-	0_2_2_3_2800+	0	0	0.009708252911040272	set_C2	target
CGG021839.mccoll_230707_ironage	0_2_1_5_2_C_2800-	0_3_3_1_2800+	0.2685848740086032	0.04305419520045444	0.009708252911040272	set_C2	target
CGG021839.mccoll_230707_ironage	0_2_1_5_2_C_2800-	0_3_3_3_C_2800+	0.05222262059441354	0.02271004411441193	0.009708252911040272	set_C2	target
CGG021839.mccoll_230707_ironage	0_2_1_5_2_C_2800-	0_3_4_1_1_2800+	0.06869301161322876	0.01753134230039378	0.009708252911040272	set_C2	target
CGG021839.mccoll_230707_ironage	0_2_1_5_2_C_2800-	0_3_4_1_2_1_C_2800+	0	0	0.009708252911040272	set_C2	target
CGG021839.mccoll_230707_ironage	0_2_1_5_2_C_2800-	0_3_4_1_7_2800+	0	0	0.009708252911040272	set_C2	target
CGG021839.mccoll_230707_ironage	0_2_1_5_2_C_2800-	0_3_4_3_3_2_2_2800+	0	0	0.009708252911040272	set_C2	target
CGG021839.mccoll_230707_ironage	0_2_1_5_2_C_2800-	0_4_2_1_4_2800+	0	0	0.009708252911040272	set_C2	target
CGG021839.mccoll_230707_ironage	0_2_1_5_2_C_2800-	0_5_2_2_1_1_2800+	0	0	0.009708252911040272	set_C2	target
CGG021839.mccoll_230707_ironage	0_2_1_5_2_C_2800-	0_5_2_2_1_2_1_2800+	0	0	0.009708252911040272	set_C2	target
CGG021839.mccoll_230707_ironage	0_2_1_5_2_C_2800-	0_5_2_3_2_2800+	0	0	0.009708252911040272	set_C2	target
CGG021839.mccoll_230707_ironage	0_2_1_5_2_C_2800-	0_5_3_1_3_2800+	0	0	0.009708252911040272	set_C2	target
CGG021839.mccoll_230707_ironage	0_2_1_5_2_C_2800-	0_5_3_2_3_2800+	0.0017165126135281392	0.006871496888805095	0.009708252911040272	set_C2	target
CGG021839.mccoll_230707_ironage	0_2_1_5_2_C_2800-	0_6_3_2800-	0	0	0.009708252911040272	set_C2	target
CGG021846.mccoll_230707_ironage	0_2_4_1_2800-	0_2_1_4_5_C_2800+	0.48567879577523326	0.12851361158708133	0.036020726839969375	set_C2	target
CGG021846.mccoll_230707_ironage	0_2_4_1_2800-	0_2_2_2_1_1_C_2800+	0.13031184621325664	0.19381495649632274	0.036020726839969375	set_C2	target
CGG021846.mccoll_230707_ironage	0_2_4_1_2800-	0_2_2_3_2800+	0.005036735968229599	0.08151370252358052	0.036020726839969375	set_C2	target
CGG021846.mccoll_230707_ironage	0_2_4_1_2800-	0_3_3_1_2800+	0.2948935316150303	0.03324984025517719	0.036020726839969375	set_C2	target
CGG021846.mccoll_230707_ironage	0_2_4_1_2800-	0_3_3_3_C_2800+	0.03311459736237521	0.03263061034391085	0.036020726839969375	set_C2	target
CGG021846.mccoll_230707_ironage	0_2_4_1_2800-	0_3_4_1_1_2800+	0.0045752604071344054	0.02561097998744131	0.036020726839969375	set_C2	target
CGG021846.mccoll_230707_ironage	0_2_4_1_2800-	0_3_4_1_2_1_C_2800+	0	0	0.036020726839969375	set_C2	target
CGG021846.mccoll_230707_ironage	0_2_4_1_2800-	0_3_4_1_7_2800+	0.019545031251325645	0.010249479288767053	0.036020726839969375	set_C2	target
CGG021846.mccoll_230707_ironage	0_2_4_1_2800-	0_3_4_3_3_2_2_2800+	0	0	0.036020726839969375	set_C2	target
CGG021846.mccoll_230707_ironage	0_2_4_1_2800-	0_4_2_1_4_2800+	0	0	0.036020726839969375	set_C2	target
CGG021846.mccoll_230707_ironage	0_2_4_1_2800-	0_5_2_2_1_1_2800+	0.010824745566834803	0.03234492509049266	0.036020726839969375	set_C2	target
CGG021846.mccoll_230707_ironage	0_2_4_1_2800-	0_5_2_2_1_2_1_2800+	0.012197651138374574	0.03796506949895131	0.036020726839969375	set_C2	target
CGG021846.mccoll_230707_ironage	0_2_4_1_2800-	0_5_2_3_2_2800+	0	0	0.036020726839969375	set_C2	target
CGG021846.mccoll_230707_ironage	0_2_4_1_2800-	0_5_3_1_3_2800+	0	3.516164609750028e-4	0.036020726839969375	set_C2	target
CGG021846.mccoll_230707_ironage	0_2_4_1_2800-	0_5_3_2_3_2800+	0.003544170205442558	0.00899265485219994	0.036020726839969375	set_C2	target
CGG021846.mccoll_230707_ironage	0_2_4_1_2800-	0_6_3_2800-	2.7763449676303285e-4	1.1053970779721859e-4	0.036020726839969375	set_C2	target
CGG021890.mccoll_230707_ironage	0_2_1_5_3_2800-	0_2_1_4_5_C_2800+	0.39054401885097095	0.09770292846708022	0.012693196415072843	set_C2	target
CGG021890.mccoll_230707_ironage	0_2_1_5_3_2800-	0_2_2_2_1_1_C_2800+	0.24111429748309746	0.0914999148312349	0.012693196415072843	set_C2	target
CGG021890.mccoll_230707_ironage	0_2_1_5_3_2800-	0_2_2_3_2800+	0	0	0.012693196415072843	set_C2	target
CGG021890.mccoll_230707_ironage	0_2_1_5_3_2800-	0_3_3_1_2800+	0.1633608348739417	0.0419018879509676	0.012693196415072843	set_C2	target
CGG021890.mccoll_230707_ironage	0_2_1_5_3_2800-	0_3_3_3_C_2800+	0.04539207398985646	0.0323479209647753	0.012693196415072843	set_C2	target
CGG021890.mccoll_230707_ironage	0_2_1_5_3_2800-	0_3_4_1_1_2800+	0.14037850173155142	0.025877736836940037	0.012693196415072843	set_C2	target
CGG021890.mccoll_230707_ironage	0_2_1_5_3_2800-	0_3_4_1_2_1_C_2800+	0	0	0.012693196415072843	set_C2	target
CGG021890.mccoll_230707_ironage	0_2_1_5_3_2800-	0_3_4_1_7_2800+	0	0	0.012693196415072843	set_C2	target
CGG021890.mccoll_230707_ironage	0_2_1_5_3_2800-	0_3_4_3_3_2_2_2800+	0	0	0.012693196415072843	set_C2	target
CGG021890.mccoll_230707_ironage	0_2_1_5_3_2800-	0_4_2_1_4_2800+	0	0	0.012693196415072843	set_C2	target
CGG021890.mccoll_230707_ironage	0_2_1_5_3_2800-	0_5_2_2_1_1_2800+	0	0	0.012693196415072843	set_C2	target
CGG021890.mccoll_230707_ironage	0_2_1_5_3_2800-	0_5_2_2_1_2_1_2800+	0	0	0.012693196415072843	set_C2	target
CGG021890.mccoll_230707_ironage	0_2_1_5_3_2800-	0_5_2_3_2_2800+	0	0	0.012693196415072843	set_C2	target
CGG021890.mccoll_230707_ironage	0_2_1_5_3_2800-	0_5_3_1_3_2800+	0.019210273070582012	0.01207055891189633	0.012693196415072843	set_C2	target
CGG021890.mccoll_230707_ironage	0_2_1_5_3_2800-	0_5_3_2_3_2800+	0	0	0.012693196415072843	set_C2	target
CGG021890.mccoll_230707_ironage	0_2_1_5_3_2800-	0_6_3_2800-	0	0	0.012693196415072843	set_C2	target
CGG021896.mccoll_230707_ironage	0_2_3_1_3_C_2800-	0_2_1_4_5_C_2800+	0	0	0.012461163657067838	set_C2	target
CGG021896.mccoll_230707_ironage	0_2_3_1_3_C_2800-	0_2_2_2_1_1_C_2800+	0.5899801940153081	0.1172001724961453	0.012461163657067838	set_C2	target
CGG021896.mccoll_230707_ironage	0_2_3_1_3_C_2800-	0_2_2_3_2800+	0.03380345786309589	0.10518232255276479	0.012461163657067838	set_C2	target
CGG021896.mccoll_230707_ironage	0_2_3_1_3_C_2800-	0_3_3_1_2800+	0	0	0.012461163657067838	set_C2	target
CGG021896.mccoll_230707_ironage	0_2_3_1_3_C_2800-	0_3_3_3_C_2800+	0.051957947553503935	0.026398066570184703	0.012461163657067838	set_C2	target
CGG021896.mccoll_230707_ironage	0_2_3_1_3_C_2800-	0_3_4_1_1_2800+	0.20805457559651389	0.030738978170097825	0.012461163657067838	set_C2	target
CGG021896.mccoll_230707_ironage	0_2_3_1_3_C_2800-	0_3_4_1_2_1_C_2800+	0.004179209394718002	0.004809989569314734	0.012461163657067838	set_C2	target
CGG021896.mccoll_230707_ironage	0_2_3_1_3_C_2800-	0_3_4_1_7_2800+	0.02591205349321288	0.018340441358467175	0.012461163657067838	set_C2	target
CGG021896.mccoll_230707_ironage	0_2_3_1_3_C_2800-	0_3_4_3_3_2_2_2800+	0	0	0.012461163657067838	set_C2	target
CGG021896.mccoll_230707_ironage	0_2_3_1_3_C_2800-	0_4_2_1_4_2800+	0.03729252021227264	0.006071806191351337	0.012461163657067838	set_C2	target
CGG021896.mccoll_230707_ironage	0_2_3_1_3_C_2800-	0_5_2_2_1_1_2800+	0	0	0.012461163657067838	set_C2	target
CGG021896.mccoll_230707_ironage	0_2_3_1_3_C_2800-	0_5_2_2_1_2_1_2800+	0.04882004187137471	0.014411268299640793	0.012461163657067838	set_C2	target
CGG021896.mccoll_230707_ironage	0_2_3_1_3_C_2800-	0_5_2_3_2_2800+	0	0	0.012461163657067838	set_C2	target
CGG021896.mccoll_230707_ironage	0_2_3_1_3_C_2800-	0_5_3_1_3_2800+	0	0	0.012461163657067838	set_C2	target
CGG021896.mccoll_230707_ironage	0_2_3_1_3_C_2800-	0_5_3_2_3_2800+	0	0	0.012461163657067838	set_C2	target
CGG021896.mccoll_230707_ironage	0_2_3_1_3_C_2800-	0_6_3_2800-	0	0	0.012461163657067838	set_C2	target
CGG021897.mccoll_230707_ironage	0_2_1_5_1_C_2800-	0_2_1_4_5_C_2800+	0	0	0.011114745924839159	set_C2	target
CGG021897.mccoll_230707_ironage	0_2_1_5_1_C_2800-	0_2_2_2_1_1_C_2800+	0.655618696305971	0.03056864718891168	0.011114745924839159	set_C2	target
CGG021897.mccoll_230707_ironage	0_2_1_5_1_C_2800-	0_2_2_3_2800+	0	0	0.011114745924839159	set_C2	target
CGG021897.mccoll_230707_ironage	0_2_1_5_1_C_2800-	0_3_3_1_2800+	0	0	0.011114745924839159	set_C2	target
CGG021897.mccoll_230707_ironage	0_2_1_5_1_C_2800-	0_3_3_3_C_2800+	0.11012561687235438	0.024456853936318978	0.011114745924839159	set_C2	target
CGG021897.mccoll_230707_ironage	0_2_1_5_1_C_2800-	0_3_4_1_1_2800+	0.19000548053736924	0.0292077576631208	0.011114745924839159	set_C2	target
CGG021897.mccoll_230707_ironage	0_2_1_5_1_C_2800-	0_3_4_1_2_1_C_2800+	0	0	0.011114745924839159	set_C2	target
CGG021897.mccoll_230707_ironage	0_2_1_5_1_C_2800-	0_3_4_1_7_2800+	0	0	0.011114745924839159	set_C2	target
CGG021897.mccoll_230707_ironage	0_2_1_5_1_C_2800-	0_3_4_3_3_2_2_2800+	0	0	0.011114745924839159	set_C2	target
CGG021897.mccoll_230707_ironage	0_2_1_5_1_C_2800-	0_4_2_1_4_2800+	0.010159891775891827	0.0043914133302974286	0.011114745924839159	set_C2	target
CGG021897.mccoll_230707_ironage	0_2_1_5_1_C_2800-	0_5_2_2_1_1_2800+	0	0	0.011114745924839159	set_C2	target
CGG021897.mccoll_230707_ironage	0_2_1_5_1_C_2800-	0_5_2_2_1_2_1_2800+	0	0	0.011114745924839159	set_C2	target
CGG021897.mccoll_230707_ironage	0_2_1_5_1_C_2800-	0_5_2_3_2_2800+	0	0	0.011114745924839159	set_C2	target
CGG021897.mccoll_230707_ironage	0_2_1_5_1_C_2800-	0_5_3_1_3_2800+	0.034090314508413586	0.015053499489239178	0.011114745924839159	set_C2	target
CGG021897.mccoll_230707_ironage	0_2_1_5_1_C_2800-	0_5_3_2_3_2800+	0	0	0.011114745924839159	set_C2	target
CGG021897.mccoll_230707_ironage	0_2_1_5_1_C_2800-	0_6_3_2800-	0	0	0.011114745924839159	set_C2	target
CGG021898.mccoll_230707_ironage	0_2_3_1_2800-	0_2_1_4_5_C_2800+	0	0	0.014848699373934985	set_C2	target
CGG021898.mccoll_230707_ironage	0_2_3_1_2800-	0_2_2_2_1_1_C_2800+	0.5539994481917279	0.02558591806551359	0.014848699373934985	set_C2	target
CGG021898.mccoll_230707_ironage	0_2_3_1_2800-	0_2_2_3_2800+	0	0	0.014848699373934985	set_C2	target
CGG021898.mccoll_230707_ironage	0_2_3_1_2800-	0_3_3_1_2800+	0.03832051018164793	0.04260213456467359	0.014848699373934985	set_C2	target
CGG021898.mccoll_230707_ironage	0_2_3_1_2800-	0_3_3_3_C_2800+	0.046679909300705105	0.036416076501904523	0.014848699373934985	set_C2	target
CGG021898.mccoll_230707_ironage	0_2_3_1_2800-	0_3_4_1_1_2800+	0.3184636623153712	0.02249891564421702	0.014848699373934985	set_C2	target
CGG021898.mccoll_230707_ironage	0_2_3_1_2800-	0_3_4_1_2_1_C_2800+	0	0	0.014848699373934985	set_C2	target
CGG021898.mccoll_230707_ironage	0_2_3_1_2800-	0_3_4_1_7_2800+	0	0	0.014848699373934985	set_C2	target
CGG021898.mccoll_230707_ironage	0_2_3_1_2800-	0_3_4_3_3_2_2_2800+	0	0.004426772154389427	0.014848699373934985	set_C2	target
CGG021898.mccoll_230707_ironage	0_2_3_1_2800-	0_4_2_1_4_2800+	0.0019126058125420733	0.005326391715822749	0.014848699373934985	set_C2	target
CGG021898.mccoll_230707_ironage	0_2_3_1_2800-	0_5_2_2_1_1_2800+	0	0	0.014848699373934985	set_C2	target
CGG021898.mccoll_230707_ironage	0_2_3_1_2800-	0_5_2_2_1_2_1_2800+	0	0.009312597063240268	0.014848699373934985	set_C2	target
CGG021898.mccoll_230707_ironage	0_2_3_1_2800-	0_5_2_3_2_2800+	0	0	0.014848699373934985	set_C2	target
CGG021898.mccoll_230707_ironage	0_2_3_1_2800-	0_5_3_1_3_2800+	0.040623864198005795	0.010011929775560563	0.014848699373934985	set_C2	target
CGG021898.mccoll_230707_ironage	0_2_3_1_2800-	0_5_3_2_3_2800+	0	0	0.014848699373934985	set_C2	target
CGG021898.mccoll_230707_ironage	0_2_3_1_2800-	0_6_3_2800-	0	0	0.014848699373934985	set_C2	target
CGG021899.mccoll_230707_ironage	0_2_1_5_1_C_2800-	0_2_1_4_5_C_2800+	0.0627434332010503	0.09371884093041491	0.011928127430158638	set_C2	target
CGG021899.mccoll_230707_ironage	0_2_1_5_1_C_2800-	0_2_2_2_1_1_C_2800+	0.4654597621568343	0.0975990771456461	0.011928127430158638	set_C2	target
CGG021899.mccoll_230707_ironage	0_2_1_5_1_C_2800-	0_2_2_3_2800+	0	0	0.011928127430158638	set_C2	target
CGG021899.mccoll_230707_ironage	0_2_1_5_1_C_2800-	0_3_3_1_2800+	0.1572647084776383	0.04135307355360876	0.011928127430158638	set_C2	target
CGG021899.mccoll_230707_ironage	0_2_1_5_1_C_2800-	0_3_3_3_C_2800+	0.03640229672840594	0.029717689779195283	0.011928127430158638	set_C2	target
CGG021899.mccoll_230707_ironage	0_2_1_5_1_C_2800-	0_3_4_1_1_2800+	0.24877458823364504	0.03555365396717427	0.011928127430158638	set_C2	target
CGG021899.mccoll_230707_ironage	0_2_1_5_1_C_2800-	0_3_4_1_2_1_C_2800+	0	0	0.011928127430158638	set_C2	target
CGG021899.mccoll_230707_ironage	0_2_1_5_1_C_2800-	0_3_4_1_7_2800+	0	0	0.011928127430158638	set_C2	target
CGG021899.mccoll_230707_ironage	0_2_1_5_1_C_2800-	0_3_4_3_3_2_2_2800+	3.6336667974302744e-4	0.03455507689902802	0.011928127430158638	set_C2	target
CGG021899.mccoll_230707_ironage	0_2_1_5_1_C_2800-	0_4_2_1_4_2800+	0	0	0.011928127430158638	set_C2	target
CGG021899.mccoll_230707_ironage	0_2_1_5_1_C_2800-	0_5_2_2_1_1_2800+	0	0	0.011928127430158638	set_C2	target
CGG021899.mccoll_230707_ironage	0_2_1_5_1_C_2800-	0_5_2_2_1_2_1_2800+	0.017853611064768946	0.020674950865938048	0.011928127430158638	set_C2	target
CGG021899.mccoll_230707_ironage	0_2_1_5_1_C_2800-	0_5_2_3_2_2800+	0	0	0.011928127430158638	set_C2	target
CGG021899.mccoll_230707_ironage	0_2_1_5_1_C_2800-	0_5_3_1_3_2800+	0.011138233457914103	0.013445264967295187	0.011928127430158638	set_C2	target
CGG021899.mccoll_230707_ironage	0_2_1_5_1_C_2800-	0_5_3_2_3_2800+	0	0	0.011928127430158638	set_C2	target
CGG021899.mccoll_230707_ironage	0_2_1_5_1_C_2800-	0_6_3_2800-	0	0	0.011928127430158638	set_C2	target
CGG021908.mccoll_230707_ironage	0_2_3_1_3_C_2800-	0_2_1_4_5_C_2800+	0	0	0.011075307974326308	set_C2	target
CGG021908.mccoll_230707_ironage	0_2_3_1_3_C_2800-	0_2_2_2_1_1_C_2800+	0.6041082384596476	0.023243109712002892	0.011075307974326308	set_C2	target
CGG021908.mccoll_230707_ironage	0_2_3_1_3_C_2800-	0_2_2_3_2800+	0	0	0.011075307974326308	set_C2	target
CGG021908.mccoll_230707_ironage	0_2_3_1_3_C_2800-	0_3_3_1_2800+	0.02408706641900297	0.03368462833799781	0.011075307974326308	set_C2	target
CGG021908.mccoll_230707_ironage	0_2_3_1_3_C_2800-	0_3_3_3_C_2800+	0.09395573813689778	0.026427960589738952	0.011075307974326308	set_C2	target
CGG021908.mccoll_230707_ironage	0_2_3_1_3_C_2800-	0_3_4_1_1_2800+	0.2269007595746531	0.028687509720048413	0.011075307974326308	set_C2	target
CGG021908.mccoll_230707_ironage	0_2_3_1_3_C_2800-	0_3_4_1_2_1_C_2800+	0	0	0.011075307974326308	set_C2	target
CGG021908.mccoll_230707_ironage	0_2_3_1_3_C_2800-	0_3_4_1_7_2800+	0	0	0.011075307974326308	set_C2	target
CGG021908.mccoll_230707_ironage	0_2_3_1_3_C_2800-	0_3_4_3_3_2_2_2800+	0	0	0.011075307974326308	set_C2	target
CGG021908.mccoll_230707_ironage	0_2_3_1_3_C_2800-	0_4_2_1_4_2800+	0.0055788846506320275	0.004358378463226037	0.011075307974326308	set_C2	target
CGG021908.mccoll_230707_ironage	0_2_3_1_3_C_2800-	0_5_2_2_1_1_2800+	0	0	0.011075307974326308	set_C2	target
CGG021908.mccoll_230707_ironage	0_2_3_1_3_C_2800-	0_5_2_2_1_2_1_2800+	0	0	0.011075307974326308	set_C2	target
CGG021908.mccoll_230707_ironage	0_2_3_1_3_C_2800-	0_5_2_3_2_2800+	0	0	0.011075307974326308	set_C2	target
CGG021908.mccoll_230707_ironage	0_2_3_1_3_C_2800-	0_5_3_1_3_2800+	0.0453693127591665	0.014296961917756437	0.011075307974326308	set_C2	target
CGG021908.mccoll_230707_ironage	0_2_3_1_3_C_2800-	0_5_3_2_3_2800+	0	0	0.011075307974326308	set_C2	target
CGG021908.mccoll_230707_ironage	0_2_3_1_3_C_2800-	0_6_3_2800-	0	0	0.011075307974326308	set_C2	target
CGG021909.mccoll_230707_ironage	0_2_3_1_3_C_2800-	0_2_1_4_5_C_2800+	0	0	0.011757152218700927	set_C2	target
CGG021909.mccoll_230707_ironage	0_2_3_1_3_C_2800-	0_2_2_2_1_1_C_2800+	0.5278301986834375	0.032629499337697536	0.011757152218700927	set_C2	target
CGG021909.mccoll_230707_ironage	0_2_3_1_3_C_2800-	0_2_2_3_2800+	0	0	0.011757152218700927	set_C2	target
CGG021909.mccoll_230707_ironage	0_2_3_1_3_C_2800-	0_3_3_1_2800+	0	0	0.011757152218700927	set_C2	target
CGG021909.mccoll_230707_ironage	0_2_3_1_3_C_2800-	0_3_3_3_C_2800+	0.04947250060296112	0.016722958340478173	0.011757152218700927	set_C2	target
CGG021909.mccoll_230707_ironage	0_2_3_1_3_C_2800-	0_3_4_1_1_2800+	0.31174337268332825	0.022766951603909655	0.011757152218700927	set_C2	target
CGG021909.mccoll_230707_ironage	0_2_3_1_3_C_2800-	0_3_4_1_2_1_C_2800+	0	0	0.011757152218700927	set_C2	target
CGG021909.mccoll_230707_ironage	0_2_3_1_3_C_2800-	0_3_4_1_7_2800+	0	0.005771354633962832	0.011757152218700927	set_C2	target
CGG021909.mccoll_230707_ironage	0_2_3_1_3_C_2800-	0_3_4_3_3_2_2_2800+	0	0	0.011757152218700927	set_C2	target
CGG021909.mccoll_230707_ironage	0_2_3_1_3_C_2800-	0_4_2_1_4_2800+	0.031139195948762948	0.004673798020460584	0.011757152218700927	set_C2	target
CGG021909.mccoll_230707_ironage	0_2_3_1_3_C_2800-	0_5_2_2_1_1_2800+	0	0	0.011757152218700927	set_C2	target
CGG021909.mccoll_230707_ironage	0_2_3_1_3_C_2800-	0_5_2_2_1_2_1_2800+	0.07055014581618883	0.02223834210145162	0.011757152218700927	set_C2	target
CGG021909.mccoll_230707_ironage	0_2_3_1_3_C_2800-	0_5_2_3_2_2800+	0	0	0.011757152218700927	set_C2	target
CGG021909.mccoll_230707_ironage	0_2_3_1_3_C_2800-	0_5_3_1_3_2800+	0.009264586265321327	0.014707743269453647	0.011757152218700927	set_C2	target
CGG021909.mccoll_230707_ironage	0_2_3_1_3_C_2800-	0_5_3_2_3_2800+	0	0	0.011757152218700927	set_C2	target
CGG021909.mccoll_230707_ironage	0_2_3_1_3_C_2800-	0_6_3_2800-	0	0	0.011757152218700927	set_C2	target
CGG021912.mccoll_230707_ironage	0_3_4_2_1_C_2800-	0_2_1_4_5_C_2800+	0	0	0.012281298273450408	set_C2	target
CGG021912.mccoll_230707_ironage	0_3_4_2_1_C_2800-	0_2_2_2_1_1_C_2800+	0.5184787946935037	0.03214376705449215	0.012281298273450408	set_C2	target
CGG021912.mccoll_230707_ironage	0_3_4_2_1_C_2800-	0_2_2_3_2800+	0	0	0.012281298273450408	set_C2	target
CGG021912.mccoll_230707_ironage	0_3_4_2_1_C_2800-	0_3_3_1_2800+	0.031429781848437394	0.045611939180375795	0.012281298273450408	set_C2	target
CGG021912.mccoll_230707_ironage	0_3_4_2_1_C_2800-	0_3_3_3_C_2800+	0.10292133088888099	0.037662351710148007	0.012281298273450408	set_C2	target
CGG021912.mccoll_230707_ironage	0_3_4_2_1_C_2800-	0_3_4_1_1_2800+	0.3362209159861596	0.03175812890883226	0.012281298273450408	set_C2	target
CGG021912.mccoll_230707_ironage	0_3_4_2_1_C_2800-	0_3_4_1_2_1_C_2800+	0	0	0.012281298273450408	set_C2	target
CGG021912.mccoll_230707_ironage	0_3_4_2_1_C_2800-	0_3_4_1_7_2800+	0	0	0.012281298273450408	set_C2	target
CGG021912.mccoll_230707_ironage	0_3_4_2_1_C_2800-	0_3_4_3_3_2_2_2800+	0	0	0.012281298273450408	set_C2	target
CGG021912.mccoll_230707_ironage	0_3_4_2_1_C_2800-	0_4_2_1_4_2800+	0.004174052006349908	0.004458392974895829	0.012281298273450408	set_C2	target
CGG021912.mccoll_230707_ironage	0_3_4_2_1_C_2800-	0_5_2_2_1_1_2800+	0	0	0.012281298273450408	set_C2	target
CGG021912.mccoll_230707_ironage	0_3_4_2_1_C_2800-	0_5_2_2_1_2_1_2800+	0	0.00759770876502286	0.012281298273450408	set_C2	target
CGG021912.mccoll_230707_ironage	0_3_4_2_1_C_2800-	0_5_2_3_2_2800+	0	0	0.012281298273450408	set_C2	target
CGG021912.mccoll_230707_ironage	0_3_4_2_1_C_2800-	0_5_3_1_3_2800+	0.00677512457666839	0.009036813867907815	0.012281298273450408	set_C2	target
CGG021912.mccoll_230707_ironage	0_3_4_2_1_C_2800-	0_5_3_2_3_2800+	0	0	0.012281298273450408	set_C2	target
CGG021912.mccoll_230707_ironage	0_3_4_2_1_C_2800-	0_6_3_2800-	0	0	0.012281298273450408	set_C2	target
CGG021913.mccoll_230707_ironage	0_2_3_1_3_C_2800-	0_2_1_4_5_C_2800+	0	0	0.013458759734562785	set_C2	target
CGG021913.mccoll_230707_ironage	0_2_3_1_3_C_2800-	0_2_2_2_1_1_C_2800+	0.563000833682716	0.040815476969032184	0.013458759734562785	set_C2	target
CGG021913.mccoll_230707_ironage	0_2_3_1_3_C_2800-	0_2_2_3_2800+	0	0	0.013458759734562785	set_C2	target
CGG021913.mccoll_230707_ironage	0_2_3_1_3_C_2800-	0_3_3_1_2800+	0	0	0.013458759734562785	set_C2	target
CGG021913.mccoll_230707_ironage	0_2_3_1_3_C_2800-	0_3_3_3_C_2800+	0.055458449375295	0.024490387188388748	0.013458759734562785	set_C2	target
CGG021913.mccoll_230707_ironage	0_2_3_1_3_C_2800-	0_3_4_1_1_2800+	0.29385593925638637	0.03304437248948662	0.013458759734562785	set_C2	target
CGG021913.mccoll_230707_ironage	0_2_3_1_3_C_2800-	0_3_4_1_2_1_C_2800+	0	0	0.013458759734562785	set_C2	target
CGG021913.mccoll_230707_ironage	0_2_3_1_3_C_2800-	0_3_4_1_7_2800+	0	0	0.013458759734562785	set_C2	target
CGG021913.mccoll_230707_ironage	0_2_3_1_3_C_2800-	0_3_4_3_3_2_2_2800+	0	0	0.013458759734562785	set_C2	target
CGG021913.mccoll_230707_ironage	0_2_3_1_3_C_2800-	0_4_2_1_4_2800+	0.02372464784318136	0.007447447667918169	0.013458759734562785	set_C2	target
CGG021913.mccoll_230707_ironage	0_2_3_1_3_C_2800-	0_5_2_2_1_1_2800+	0	0	0.013458759734562785	set_C2	target
CGG021913.mccoll_230707_ironage	0_2_3_1_3_C_2800-	0_5_2_2_1_2_1_2800+	0.04858046111028846	0.027885665845448666	0.013458759734562785	set_C2	target
CGG021913.mccoll_230707_ironage	0_2_3_1_3_C_2800-	0_5_2_3_2_2800+	0	0	0.013458759734562785	set_C2	target
CGG021913.mccoll_230707_ironage	0_2_3_1_3_C_2800-	0_5_3_1_3_2800+	0.015379668732132763	0.015286830367223203	0.013458759734562785	set_C2	target
CGG021913.mccoll_230707_ironage	0_2_3_1_3_C_2800-	0_5_3_2_3_2800+	0	0	0.013458759734562785	set_C2	target
CGG021913.mccoll_230707_ironage	0_2_3_1_3_C_2800-	0_6_3_2800-	0	0	0.013458759734562785	set_C2	target
CGG021916.mccoll_230707_ironage	0_3_4_2_1_C_2800-	0_2_1_4_5_C_2800+	0	0	0.011997120178602941	set_C2	target
CGG021916.mccoll_230707_ironage	0_3_4_2_1_C_2800-	0_2_2_2_1_1_C_2800+	0.5013718625379995	0.039217769797986794	0.011997120178602941	set_C2	target
CGG021916.mccoll_230707_ironage	0_3_4_2_1_C_2800-	0_2_2_3_2800+	0	0	0.011997120178602941	set_C2	target
CGG021916.mccoll_230707_ironage	0_3_4_2_1_C_2800-	0_3_3_1_2800+	0.011336588566696622	0.035485013533056095	0.011997120178602941	set_C2	target
CGG021916.mccoll_230707_ironage	0_3_4_2_1_C_2800-	0_3_3_3_C_2800+	0.11483689338415111	0.02730292364372168	0.011997120178602941	set_C2	target
CGG021916.mccoll_230707_ironage	0_3_4_2_1_C_2800-	0_3_4_1_1_2800+	0.3360154006416522	0.03624897641219498	0.011997120178602941	set_C2	target
CGG021916.mccoll_230707_ironage	0_3_4_2_1_C_2800-	0_3_4_1_2_1_C_2800+	0	0	0.011997120178602941	set_C2	target
CGG021916.mccoll_230707_ironage	0_3_4_2_1_C_2800-	0_3_4_1_7_2800+	0	0	0.011997120178602941	set_C2	target
CGG021916.mccoll_230707_ironage	0_3_4_2_1_C_2800-	0_3_4_3_3_2_2_2800+	0	0	0.011997120178602941	set_C2	target
CGG021916.mccoll_230707_ironage	0_3_4_2_1_C_2800-	0_4_2_1_4_2800+	0.007789917105262445	0.003699741134557356	0.011997120178602941	set_C2	target
CGG021916.mccoll_230707_ironage	0_3_4_2_1_C_2800-	0_5_2_2_1_1_2800+	0	0	0.011997120178602941	set_C2	target
CGG021916.mccoll_230707_ironage	0_3_4_2_1_C_2800-	0_5_2_2_1_2_1_2800+	0.011579081787345964	0.017061408524279467	0.011997120178602941	set_C2	target
CGG021916.mccoll_230707_ironage	0_3_4_2_1_C_2800-	0_5_2_3_2_2800+	0	0	0.011997120178602941	set_C2	target
CGG021916.mccoll_230707_ironage	0_3_4_2_1_C_2800-	0_5_3_1_3_2800+	0.017070255976892195	0.012201804114392936	0.011997120178602941	set_C2	target
CGG021916.mccoll_230707_ironage	0_3_4_2_1_C_2800-	0_5_3_2_3_2800+	0	0	0.011997120178602941	set_C2	target
CGG021916.mccoll_230707_ironage	0_3_4_2_1_C_2800-	0_6_3_2800-	0	0	0.011997120178602941	set_C2	target
CGG021917.mccoll_230707_ironage	0_1_3_2800-	0_2_1_4_5_C_2800+	0	0	0.016042836719233147	set_C2	target
CGG021917.mccoll_230707_ironage	0_1_3_2800-	0_2_2_2_1_1_C_2800+	0.6859908637443177	0.03681661573958414	0.016042836719233147	set_C2	target
CGG021917.mccoll_230707_ironage	0_1_3_2800-	0_2_2_3_2800+	0	0	0.016042836719233147	set_C2	target
CGG021917.mccoll_230707_ironage	0_1_3_2800-	0_3_3_1_2800+	0	0	0.016042836719233147	set_C2	target
CGG021917.mccoll_230707_ironage	0_1_3_2800-	0_3_3_3_C_2800+	0.11008143768588732	0.023032823646491757	0.016042836719233147	set_C2	target
CGG021917.mccoll_230707_ironage	0_1_3_2800-	0_3_4_1_1_2800+	0.18855261789845432	0.032403435607005204	0.016042836719233147	set_C2	target
CGG021917.mccoll_230707_ironage	0_1_3_2800-	0_3_4_1_2_1_C_2800+	0	0	0.016042836719233147	set_C2	target
CGG021917.mccoll_230707_ironage	0_1_3_2800-	0_3_4_1_7_2800+	0	0	0.016042836719233147	set_C2	target
CGG021917.mccoll_230707_ironage	0_1_3_2800-	0_3_4_3_3_2_2_2800+	0	0	0.016042836719233147	set_C2	target
CGG021917.mccoll_230707_ironage	0_1_3_2800-	0_4_2_1_4_2800+	7.383319713596093e-5	0.0028949143110212	0.016042836719233147	set_C2	target
CGG021917.mccoll_230707_ironage	0_1_3_2800-	0_5_2_2_1_1_2800+	0	0	0.016042836719233147	set_C2	target
CGG021917.mccoll_230707_ironage	0_1_3_2800-	0_5_2_2_1_2_1_2800+	0	0.013700622454530494	0.016042836719233147	set_C2	target
CGG021917.mccoll_230707_ironage	0_1_3_2800-	0_5_2_3_2_2800+	0	0	0.016042836719233147	set_C2	target
CGG021917.mccoll_230707_ironage	0_1_3_2800-	0_5_3_1_3_2800+	0.015301247474204674	0.012674732405380864	0.016042836719233147	set_C2	target
CGG021917.mccoll_230707_ironage	0_1_3_2800-	0_5_3_2_3_2800+	0	0	0.016042836719233147	set_C2	target
CGG021917.mccoll_230707_ironage	0_1_3_2800-	0_6_3_2800-	0	0	0.016042836719233147	set_C2	target
CGG021918.mccoll_230707_ironage	0_1_1_3_3_C_2800-	0_2_1_4_5_C_2800+	0	0	0.027504866942286297	set_C2	target
CGG021918.mccoll_230707_ironage	0_1_1_3_3_C_2800-	0_2_2_2_1_1_C_2800+	0.6015878515534093	0.033427429440314196	0.027504866942286297	set_C2	target
CGG021918.mccoll_230707_ironage	0_1_1_3_3_C_2800-	0_2_2_3_2800+	0	0	0.027504866942286297	set_C2	target
CGG021918.mccoll_230707_ironage	0_1_1_3_3_C_2800-	0_3_3_1_2800+	0	0	0.027504866942286297	set_C2	target
CGG021918.mccoll_230707_ironage	0_1_1_3_3_C_2800-	0_3_3_3_C_2800+	0.05716611988819715	0.020512314656320096	0.027504866942286297	set_C2	target
CGG021918.mccoll_230707_ironage	0_1_1_3_3_C_2800-	0_3_4_1_1_2800+	0.19893399570123121	0.017434982728374376	0.027504866942286297	set_C2	target
CGG021918.mccoll_230707_ironage	0_1_1_3_3_C_2800-	0_3_4_1_2_1_C_2800+	0	0	0.027504866942286297	set_C2	target
CGG021918.mccoll_230707_ironage	0_1_1_3_3_C_2800-	0_3_4_1_7_2800+	0	0	0.027504866942286297	set_C2	target
CGG021918.mccoll_230707_ironage	0_1_1_3_3_C_2800-	0_3_4_3_3_2_2_2800+	0	0.004905624492801485	0.027504866942286297	set_C2	target
CGG021918.mccoll_230707_ironage	0_1_1_3_3_C_2800-	0_4_2_1_4_2800+	0	0	0.027504866942286297	set_C2	target
CGG021918.mccoll_230707_ironage	0_1_1_3_3_C_2800-	0_5_2_2_1_1_2800+	0	0	0.027504866942286297	set_C2	target
CGG021918.mccoll_230707_ironage	0_1_1_3_3_C_2800-	0_5_2_2_1_2_1_2800+	0.052838839373528824	0.03547203115097068	0.027504866942286297	set_C2	target
CGG021918.mccoll_230707_ironage	0_1_1_3_3_C_2800-	0_5_2_3_2_2800+	0	0	0.027504866942286297	set_C2	target
CGG021918.mccoll_230707_ironage	0_1_1_3_3_C_2800-	0_5_3_1_3_2800+	0.08947319348363351	0.014668398712386848	0.027504866942286297	set_C2	target
CGG021918.mccoll_230707_ironage	0_1_1_3_3_C_2800-	0_5_3_2_3_2800+	0	0	0.027504866942286297	set_C2	target
CGG021918.mccoll_230707_ironage	0_1_1_3_3_C_2800-	0_6_3_2800-	0	0	0.027504866942286297	set_C2	target
CGG021922.mccoll_230707_ironage	0_2_3_1_2800-	0_2_1_4_5_C_2800+	0	0	0.009653137242093482	set_C2	target
CGG021922.mccoll_230707_ironage	0_2_3_1_2800-	0_2_2_2_1_1_C_2800+	0.598079951267355	0.06386359638023739	0.009653137242093482	set_C2	target
CGG021922.mccoll_230707_ironage	0_2_3_1_2800-	0_2_2_3_2800+	0	0.04834194733254744	0.009653137242093482	set_C2	target
CGG021922.mccoll_230707_ironage	0_2_3_1_2800-	0_3_3_1_2800+	0.010786969730487386	0.03528830890183594	0.009653137242093482	set_C2	target
CGG021922.mccoll_230707_ironage	0_2_3_1_2800-	0_3_3_3_C_2800+	0.06989667698232252	0.03159343688692928	0.009653137242093482	set_C2	target
CGG021922.mccoll_230707_ironage	0_2_3_1_2800-	0_3_4_1_1_2800+	0.29075582862296684	0.02865711890231048	0.009653137242093482	set_C2	target
CGG021922.mccoll_230707_ironage	0_2_3_1_2800-	0_3_4_1_2_1_C_2800+	0	0	0.009653137242093482	set_C2	target
CGG021922.mccoll_230707_ironage	0_2_3_1_2800-	0_3_4_1_7_2800+	0	0	0.009653137242093482	set_C2	target
CGG021922.mccoll_230707_ironage	0_2_3_1_2800-	0_3_4_3_3_2_2_2800+	0	0.006852133495196696	0.009653137242093482	set_C2	target
CGG021922.mccoll_230707_ironage	0_2_3_1_2800-	0_4_2_1_4_2800+	0.012826291302885094	0.005340513889912765	0.009653137242093482	set_C2	target
CGG021922.mccoll_230707_ironage	0_2_3_1_2800-	0_5_2_2_1_1_2800+	0	0	0.009653137242093482	set_C2	target
CGG021922.mccoll_230707_ironage	0_2_3_1_2800-	0_5_2_2_1_2_1_2800+	0.01765428209398306	0.023175879763635894	0.009653137242093482	set_C2	target
CGG021922.mccoll_230707_ironage	0_2_3_1_2800-	0_5_2_3_2_2800+	0	0.014228972530066867	0.009653137242093482	set_C2	target
CGG021922.mccoll_230707_ironage	0_2_3_1_2800-	0_5_3_1_3_2800+	0	0	0.009653137242093482	set_C2	target
CGG021922.mccoll_230707_ironage	0_2_3_1_2800-	0_5_3_2_3_2800+	0	0	0.009653137242093482	set_C2	target
CGG021922.mccoll_230707_ironage	0_2_3_1_2800-	0_6_3_2800-	0	0	0.009653137242093482	set_C2	target
CGG021924.mccoll_230707_ironage	0_1_3_2800-	0_2_1_4_5_C_2800+	0	0	0.018173243341873216	set_C2	target
CGG021924.mccoll_230707_ironage	0_1_3_2800-	0_2_2_2_1_1_C_2800+	0.6704502350464242	0.028904346796390264	0.018173243341873216	set_C2	target
CGG021924.mccoll_230707_ironage	0_1_3_2800-	0_2_2_3_2800+	0	0	0.018173243341873216	set_C2	target
CGG021924.mccoll_230707_ironage	0_1_3_2800-	0_3_3_1_2800+	0	0	0.018173243341873216	set_C2	target
CGG021924.mccoll_230707_ironage	0_1_3_2800-	0_3_3_3_C_2800+	0.1561586910140382	0.02373703226871423	0.018173243341873216	set_C2	target
CGG021924.mccoll_230707_ironage	0_1_3_2800-	0_3_4_1_1_2800+	0.1632074901513393	0.030418613872598317	0.018173243341873216	set_C2	target
CGG021924.mccoll_230707_ironage	0_1_3_2800-	0_3_4_1_2_1_C_2800+	0	0	0.018173243341873216	set_C2	target
CGG021924.mccoll_230707_ironage	0_1_3_2800-	0_3_4_1_7_2800+	0	0	0.018173243341873216	set_C2	target
CGG021924.mccoll_230707_ironage	0_1_3_2800-	0_3_4_3_3_2_2_2800+	0	0	0.018173243341873216	set_C2	target
CGG021924.mccoll_230707_ironage	0_1_3_2800-	0_4_2_1_4_2800+	6.160044880756897e-4	0.002799906356463139	0.018173243341873216	set_C2	target
CGG021924.mccoll_230707_ironage	0_1_3_2800-	0_5_2_2_1_1_2800+	0	0	0.018173243341873216	set_C2	target
CGG021924.mccoll_230707_ironage	0_1_3_2800-	0_5_2_2_1_2_1_2800+	0	0	0.018173243341873216	set_C2	target
CGG021924.mccoll_230707_ironage	0_1_3_2800-	0_5_2_3_2_2800+	0	0	0.018173243341873216	set_C2	target
CGG021924.mccoll_230707_ironage	0_1_3_2800-	0_5_3_1_3_2800+	0.009567579300122595	0.012274466341889969	0.018173243341873216	set_C2	target
CGG021924.mccoll_230707_ironage	0_1_3_2800-	0_5_3_2_3_2800+	0	0	0.018173243341873216	set_C2	target
CGG021924.mccoll_230707_ironage	0_1_3_2800-	0_6_3_2800-	0	0	0.018173243341873216	set_C2	target
CGG021931.mccoll_230707_ironage	0_2_1_5_2_C_2800-	0_2_1_4_5_C_2800+	0.3488686809083316	0.11406000253009921	0.01049685502202105	set_C2	target
CGG021931.mccoll_230707_ironage	0_2_1_5_2_C_2800-	0_2_2_2_1_1_C_2800+	0.2884813694810594	0.1112957294474412	0.01049685502202105	set_C2	target
CGG021931.mccoll_230707_ironage	0_2_1_5_2_C_2800-	0_2_2_3_2800+	0	0	0.01049685502202105	set_C2	target
CGG021931.mccoll_230707_ironage	0_2_1_5_2_C_2800-	0_3_3_1_2800+	0.19382330179737342	0.046075057284859486	0.01049685502202105	set_C2	target
CGG021931.mccoll_230707_ironage	0_2_1_5_2_C_2800-	0_3_3_3_C_2800+	0.03975906778681394	0.02921722771847913	0.01049685502202105	set_C2	target
CGG021931.mccoll_230707_ironage	0_2_1_5_2_C_2800-	0_3_4_1_1_2800+	0.12220315578522194	0.02286554327959085	0.01049685502202105	set_C2	target
CGG021931.mccoll_230707_ironage	0_2_1_5_2_C_2800-	0_3_4_1_2_1_C_2800+	0	0	0.01049685502202105	set_C2	target
CGG021931.mccoll_230707_ironage	0_2_1_5_2_C_2800-	0_3_4_1_7_2800+	0	0	0.01049685502202105	set_C2	target
CGG021931.mccoll_230707_ironage	0_2_1_5_2_C_2800-	0_3_4_3_3_2_2_2800+	0	0	0.01049685502202105	set_C2	target
CGG021931.mccoll_230707_ironage	0_2_1_5_2_C_2800-	0_4_2_1_4_2800+	0	0	0.01049685502202105	set_C2	target
CGG021931.mccoll_230707_ironage	0_2_1_5_2_C_2800-	0_5_2_2_1_1_2800+	0	0	0.01049685502202105	set_C2	target
CGG021931.mccoll_230707_ironage	0_2_1_5_2_C_2800-	0_5_2_2_1_2_1_2800+	0	0	0.01049685502202105	set_C2	target
CGG021931.mccoll_230707_ironage	0_2_1_5_2_C_2800-	0_5_2_3_2_2800+	0	0	0.01049685502202105	set_C2	target
CGG021931.mccoll_230707_ironage	0_2_1_5_2_C_2800-	0_5_3_1_3_2800+	0.006864424241199707	0.009854532325359197	0.01049685502202105	set_C2	target
CGG021931.mccoll_230707_ironage	0_2_1_5_2_C_2800-	0_5_3_2_3_2800+	0	0.0066278660220002224	0.01049685502202105	set_C2	target
CGG021931.mccoll_230707_ironage	0_2_1_5_2_C_2800-	0_6_3_2800-	0	0	0.01049685502202105	set_C2	target
CGG021935.mccoll_230707_ironage	0_3_4_2_1_C_2800-	0_2_1_4_5_C_2800+	0	0	0.014082812056252052	set_C2	target
CGG021935.mccoll_230707_ironage	0_3_4_2_1_C_2800-	0_2_2_2_1_1_C_2800+	0.3526934200374824	0.031707670572260475	0.014082812056252052	set_C2	target
CGG021935.mccoll_230707_ironage	0_3_4_2_1_C_2800-	0_2_2_3_2800+	0	0	0.014082812056252052	set_C2	target
CGG021935.mccoll_230707_ironage	0_3_4_2_1_C_2800-	0_3_3_1_2800+	0.1078371272339628	0.05634854266047943	0.014082812056252052	set_C2	target
CGG021935.mccoll_230707_ironage	0_3_4_2_1_C_2800-	0_3_3_3_C_2800+	0.006364261525421443	0.02615097915221253	0.014082812056252052	set_C2	target
CGG021935.mccoll_230707_ironage	0_3_4_2_1_C_2800-	0_3_4_1_1_2800+	0.3991149663832307	0.05765337200346074	0.014082812056252052	set_C2	target
CGG021935.mccoll_230707_ironage	0_3_4_2_1_C_2800-	0_3_4_1_2_1_C_2800+	0	0	0.014082812056252052	set_C2	target
CGG021935.mccoll_230707_ironage	0_3_4_2_1_C_2800-	0_3_4_1_7_2800+	0	0	0.014082812056252052	set_C2	target
CGG021935.mccoll_230707_ironage	0_3_4_2_1_C_2800-	0_3_4_3_3_2_2_2800+	0.13399022481990266	0.07688789806022629	0.014082812056252052	set_C2	target
CGG021935.mccoll_230707_ironage	0_3_4_2_1_C_2800-	0_4_2_1_4_2800+	0	0	0.014082812056252052	set_C2	target
CGG021935.mccoll_230707_ironage	0_3_4_2_1_C_2800-	0_5_2_2_1_1_2800+	0	0	0.014082812056252052	set_C2	target
CGG021935.mccoll_230707_ironage	0_3_4_2_1_C_2800-	0_5_2_2_1_2_1_2800+	0	0	0.014082812056252052	set_C2	target
CGG021935.mccoll_230707_ironage	0_3_4_2_1_C_2800-	0_5_2_3_2_2800+	0	0	0.014082812056252052	set_C2	target
CGG021935.mccoll_230707_ironage	0_3_4_2_1_C_2800-	0_5_3_1_3_2800+	0	0.003995401511241037	0.014082812056252052	set_C2	target
CGG021935.mccoll_230707_ironage	0_3_4_2_1_C_2800-	0_5_3_2_3_2800+	0	0	0.014082812056252052	set_C2	target
CGG021935.mccoll_230707_ironage	0_3_4_2_1_C_2800-	0_6_3_2800-	0	0	0.014082812056252052	set_C2	target
CGG021948.mccoll_230707_ironage	0_1_2_1_1_C_2800-	0_2_1_4_5_C_2800+	0	0	0.033236669874314215	set_C2	target
CGG021948.mccoll_230707_ironage	0_1_2_1_1_C_2800-	0_2_2_2_1_1_C_2800+	0.7286860056719272	0.018432768043857073	0.033236669874314215	set_C2	target
CGG021948.mccoll_230707_ironage	0_1_2_1_1_C_2800-	0_2_2_3_2800+	0	0	0.033236669874314215	set_C2	target
CGG021948.mccoll_230707_ironage	0_1_2_1_1_C_2800-	0_3_3_1_2800+	0	0	0.033236669874314215	set_C2	target
CGG021948.mccoll_230707_ironage	0_1_2_1_1_C_2800-	0_3_3_3_C_2800+	0.2607130221327581	0.018275284145821396	0.033236669874314215	set_C2	target
CGG021948.mccoll_230707_ironage	0_1_2_1_1_C_2800-	0_3_4_1_1_2800+	0	0	0.033236669874314215	set_C2	target
CGG021948.mccoll_230707_ironage	0_1_2_1_1_C_2800-	0_3_4_1_2_1_C_2800+	0	0	0.033236669874314215	set_C2	target
CGG021948.mccoll_230707_ironage	0_1_2_1_1_C_2800-	0_3_4_1_7_2800+	0	0	0.033236669874314215	set_C2	target
CGG021948.mccoll_230707_ironage	0_1_2_1_1_C_2800-	0_3_4_3_3_2_2_2800+	0	0	0.033236669874314215	set_C2	target
CGG021948.mccoll_230707_ironage	0_1_2_1_1_C_2800-	0_4_2_1_4_2800+	0	0	0.033236669874314215	set_C2	target
CGG021948.mccoll_230707_ironage	0_1_2_1_1_C_2800-	0_5_2_2_1_1_2800+	0	0	0.033236669874314215	set_C2	target
CGG021948.mccoll_230707_ironage	0_1_2_1_1_C_2800-	0_5_2_2_1_2_1_2800+	0	0	0.033236669874314215	set_C2	target
CGG021948.mccoll_230707_ironage	0_1_2_1_1_C_2800-	0_5_2_3_2_2800+	0	0	0.033236669874314215	set_C2	target
CGG021948.mccoll_230707_ironage	0_1_2_1_1_C_2800-	0_5_3_1_3_2800+	0.010600972195314716	0.014410650766603313	0.033236669874314215	set_C2	target
CGG021948.mccoll_230707_ironage	0_1_2_1_1_C_2800-	0_5_3_2_3_2800+	0	0	0.033236669874314215	set_C2	target
CGG021948.mccoll_230707_ironage	0_1_2_1_1_C_2800-	0_6_3_2800-	0	0	0.033236669874314215	set_C2	target
CGG021956.mccoll_230707_ironage	0_1_3_3_C_2800-	0_2_1_4_5_C_2800+	0	0	0.03240305592657116	set_C2	target
CGG021956.mccoll_230707_ironage	0_1_3_3_C_2800-	0_2_2_2_1_1_C_2800+	0.7638455457537395	0.024453203535004176	0.03240305592657116	set_C2	target
CGG021956.mccoll_230707_ironage	0_1_3_3_C_2800-	0_2_2_3_2800+	0	0	0.03240305592657116	set_C2	target
CGG021956.mccoll_230707_ironage	0_1_3_3_C_2800-	0_3_3_1_2800+	0	0	0.03240305592657116	set_C2	target
CGG021956.mccoll_230707_ironage	0_1_3_3_C_2800-	0_3_3_3_C_2800+	0.2266291290124126	0.019288539482685566	0.03240305592657116	set_C2	target
CGG021956.mccoll_230707_ironage	0_1_3_3_C_2800-	0_3_4_1_1_2800+	0	0	0.03240305592657116	set_C2	target
CGG021956.mccoll_230707_ironage	0_1_3_3_C_2800-	0_3_4_1_2_1_C_2800+	0	0	0.03240305592657116	set_C2	target
CGG021956.mccoll_230707_ironage	0_1_3_3_C_2800-	0_3_4_1_7_2800+	0	0	0.03240305592657116	set_C2	target
CGG021956.mccoll_230707_ironage	0_1_3_3_C_2800-	0_3_4_3_3_2_2_2800+	0	0	0.03240305592657116	set_C2	target
CGG021956.mccoll_230707_ironage	0_1_3_3_C_2800-	0_4_2_1_4_2800+	0	0	0.03240305592657116	set_C2	target
CGG021956.mccoll_230707_ironage	0_1_3_3_C_2800-	0_5_2_2_1_1_2800+	0	0	0.03240305592657116	set_C2	target
CGG021956.mccoll_230707_ironage	0_1_3_3_C_2800-	0_5_2_2_1_2_1_2800+	0	0	0.03240305592657116	set_C2	target
CGG021956.mccoll_230707_ironage	0_1_3_3_C_2800-	0_5_2_3_2_2800+	0	0	0.03240305592657116	set_C2	target
CGG021956.mccoll_230707_ironage	0_1_3_3_C_2800-	0_5_3_1_3_2800+	0.009525325233847812	0.012467039633614512	0.03240305592657116	set_C2	target
CGG021956.mccoll_230707_ironage	0_1_3_3_C_2800-	0_5_3_2_3_2800+	0	0	0.03240305592657116	set_C2	target
CGG021956.mccoll_230707_ironage	0_1_3_3_C_2800-	0_6_3_2800-	0	0	0.03240305592657116	set_C2	target
CGG021963.mccoll_230707_ironage	0_1_2_1_2_C_2800-	0_2_1_4_5_C_2800+	0	0	0.035493309099812874	set_C2	target
CGG021963.mccoll_230707_ironage	0_1_2_1_2_C_2800-	0_2_2_2_1_1_C_2800+	0.8116390113490338	0.0241800130845057	0.035493309099812874	set_C2	target
CGG021963.mccoll_230707_ironage	0_1_2_1_2_C_2800-	0_2_2_3_2800+	0	0	0.035493309099812874	set_C2	target
CGG021963.mccoll_230707_ironage	0_1_2_1_2_C_2800-	0_3_3_1_2800+	0	0	0.035493309099812874	set_C2	target
CGG021963.mccoll_230707_ironage	0_1_2_1_2_C_2800-	0_3_3_3_C_2800+	0.17142318893557204	0.021150533652189343	0.035493309099812874	set_C2	target
CGG021963.mccoll_230707_ironage	0_1_2_1_2_C_2800-	0_3_4_1_1_2800+	0	0	0.035493309099812874	set_C2	target
CGG021963.mccoll_230707_ironage	0_1_2_1_2_C_2800-	0_3_4_1_2_1_C_2800+	0	0	0.035493309099812874	set_C2	target
CGG021963.mccoll_230707_ironage	0_1_2_1_2_C_2800-	0_3_4_1_7_2800+	0	0	0.035493309099812874	set_C2	target
CGG021963.mccoll_230707_ironage	0_1_2_1_2_C_2800-	0_3_4_3_3_2_2_2800+	0	0	0.035493309099812874	set_C2	target
CGG021963.mccoll_230707_ironage	0_1_2_1_2_C_2800-	0_4_2_1_4_2800+	0	0	0.035493309099812874	set_C2	target
CGG021963.mccoll_230707_ironage	0_1_2_1_2_C_2800-	0_5_2_2_1_1_2800+	0	0	0.035493309099812874	set_C2	target
CGG021963.mccoll_230707_ironage	0_1_2_1_2_C_2800-	0_5_2_2_1_2_1_2800+	0	0	0.035493309099812874	set_C2	target
CGG021963.mccoll_230707_ironage	0_1_2_1_2_C_2800-	0_5_2_3_2_2800+	0	0	0.035493309099812874	set_C2	target
CGG021963.mccoll_230707_ironage	0_1_2_1_2_C_2800-	0_5_3_1_3_2800+	0.016937799715394216	0.011156036464493016	0.035493309099812874	set_C2	target
CGG021963.mccoll_230707_ironage	0_1_2_1_2_C_2800-	0_5_3_2_3_2800+	0	0	0.035493309099812874	set_C2	target
CGG021963.mccoll_230707_ironage	0_1_2_1_2_C_2800-	0_6_3_2800-	0	0	0.035493309099812874	set_C2	target
CGG021972.mccoll_230707_ironage	0_3_4_2_1_C_2800-	0_2_1_4_5_C_2800+	0	0	0.013034654550743999	set_C2	target
CGG021972.mccoll_230707_ironage	0_3_4_2_1_C_2800-	0_2_2_2_1_1_C_2800+	0.4173688852739778	0.0244941641157512	0.013034654550743999	set_C2	target
CGG021972.mccoll_230707_ironage	0_3_4_2_1_C_2800-	0_2_2_3_2800+	0	0	0.013034654550743999	set_C2	target
CGG021972.mccoll_230707_ironage	0_3_4_2_1_C_2800-	0_3_3_1_2800+	0.13220015420417322	0.04753865895980199	0.013034654550743999	set_C2	target
CGG021972.mccoll_230707_ironage	0_3_4_2_1_C_2800-	0_3_3_3_C_2800+	0.0462800975386402	0.04199430558707939	0.013034654550743999	set_C2	target
CGG021972.mccoll_230707_ironage	0_3_4_2_1_C_2800-	0_3_4_1_1_2800+	0.3991987630821436	0.03249884240885123	0.013034654550743999	set_C2	target
CGG021972.mccoll_230707_ironage	0_3_4_2_1_C_2800-	0_3_4_1_2_1_C_2800+	0	0	0.013034654550743999	set_C2	target
CGG021972.mccoll_230707_ironage	0_3_4_2_1_C_2800-	0_3_4_1_7_2800+	0	0	0.013034654550743999	set_C2	target
CGG021972.mccoll_230707_ironage	0_3_4_2_1_C_2800-	0_3_4_3_3_2_2_2800+	0	0	0.013034654550743999	set_C2	target
CGG021972.mccoll_230707_ironage	0_3_4_2_1_C_2800-	0_4_2_1_4_2800+	0.0029550362616883596	0.00305371262867123	0.013034654550743999	set_C2	target
CGG021972.mccoll_230707_ironage	0_3_4_2_1_C_2800-	0_5_2_2_1_1_2800+	0	0	0.013034654550743999	set_C2	target
CGG021972.mccoll_230707_ironage	0_3_4_2_1_C_2800-	0_5_2_2_1_2_1_2800+	0	0.010549670100040081	0.013034654550743999	set_C2	target
CGG021972.mccoll_230707_ironage	0_3_4_2_1_C_2800-	0_5_2_3_2_2800+	0	0	0.013034654550743999	set_C2	target
CGG021972.mccoll_230707_ironage	0_3_4_2_1_C_2800-	0_5_3_1_3_2800+	0.0019970636393768434	0.008392812150816383	0.013034654550743999	set_C2	target
CGG021972.mccoll_230707_ironage	0_3_4_2_1_C_2800-	0_5_3_2_3_2800+	0	0	0.013034654550743999	set_C2	target
CGG021972.mccoll_230707_ironage	0_3_4_2_1_C_2800-	0_6_3_2800-	0	0	0.013034654550743999	set_C2	target
CGG021981.mccoll_230707_ironage	0_1_3_2800-	0_2_1_4_5_C_2800+	0	0	0.03627642988011351	set_C2	target
CGG021981.mccoll_230707_ironage	0_1_3_2800-	0_2_2_2_1_1_C_2800+	0.8685299961060361	0.015658145169687818	0.03627642988011351	set_C2	target
CGG021981.mccoll_230707_ironage	0_1_3_2800-	0_2_2_3_2800+	0	0	0.03627642988011351	set_C2	target
CGG021981.mccoll_230707_ironage	0_1_3_2800-	0_3_3_1_2800+	0	0	0.03627642988011351	set_C2	target
CGG021981.mccoll_230707_ironage	0_1_3_2800-	0_3_3_3_C_2800+	0.13147000389396393	0.015658145169687835	0.03627642988011351	set_C2	target
CGG021981.mccoll_230707_ironage	0_1_3_2800-	0_3_4_1_1_2800+	0	0	0.03627642988011351	set_C2	target
CGG021981.mccoll_230707_ironage	0_1_3_2800-	0_3_4_1_2_1_C_2800+	0	0	0.03627642988011351	set_C2	target
CGG021981.mccoll_230707_ironage	0_1_3_2800-	0_3_4_1_7_2800+	0	0	0.03627642988011351	set_C2	target
CGG021981.mccoll_230707_ironage	0_1_3_2800-	0_3_4_3_3_2_2_2800+	0	0	0.03627642988011351	set_C2	target
CGG021981.mccoll_230707_ironage	0_1_3_2800-	0_4_2_1_4_2800+	0	0	0.03627642988011351	set_C2	target
CGG021981.mccoll_230707_ironage	0_1_3_2800-	0_5_2_2_1_1_2800+	0	0	0.03627642988011351	set_C2	target
CGG021981.mccoll_230707_ironage	0_1_3_2800-	0_5_2_2_1_2_1_2800+	0	0	0.03627642988011351	set_C2	target
CGG021981.mccoll_230707_ironage	0_1_3_2800-	0_5_2_3_2_2800+	0	0	0.03627642988011351	set_C2	target
CGG021981.mccoll_230707_ironage	0_1_3_2800-	0_5_3_1_3_2800+	0	0	0.03627642988011351	set_C2	target
CGG021981.mccoll_230707_ironage	0_1_3_2800-	0_5_3_2_3_2800+	0	0	0.03627642988011351	set_C2	target
CGG021981.mccoll_230707_ironage	0_1_3_2800-	0_6_3_2800-	0	0	0.03627642988011351	set_C2	target
CGG021991.mccoll_230707_ironage	0_1_3_2800-	0_2_1_4_5_C_2800+	0	0.14161946087218596	0.022245728322278457	set_C2	target
CGG021991.mccoll_230707_ironage	0_1_3_2800-	0_2_2_2_1_1_C_2800+	0.6032105559399207	0.13823238611134803	0.022245728322278457	set_C2	target
CGG021991.mccoll_230707_ironage	0_1_3_2800-	0_2_2_3_2800+	0	0	0.022245728322278457	set_C2	target
CGG021991.mccoll_230707_ironage	0_1_3_2800-	0_3_3_1_2800+	0	0	0.022245728322278457	set_C2	target
CGG021991.mccoll_230707_ironage	0_1_3_2800-	0_3_3_3_C_2800+	0.20317832350085463	0.024298452948530683	0.022245728322278457	set_C2	target
CGG021991.mccoll_230707_ironage	0_1_3_2800-	0_3_4_1_1_2800+	0.19361112055922464	0.03003340615189758	0.022245728322278457	set_C2	target
CGG021991.mccoll_230707_ironage	0_1_3_2800-	0_3_4_1_2_1_C_2800+	0	0	0.022245728322278457	set_C2	target
CGG021991.mccoll_230707_ironage	0_1_3_2800-	0_3_4_1_7_2800+	0	0	0.022245728322278457	set_C2	target
CGG021991.mccoll_230707_ironage	0_1_3_2800-	0_3_4_3_3_2_2_2800+	0	0	0.022245728322278457	set_C2	target
CGG021991.mccoll_230707_ironage	0_1_3_2800-	0_4_2_1_4_2800+	0	0	0.022245728322278457	set_C2	target
CGG021991.mccoll_230707_ironage	0_1_3_2800-	0_5_2_2_1_1_2800+	0	0	0.022245728322278457	set_C2	target
CGG021991.mccoll_230707_ironage	0_1_3_2800-	0_5_2_2_1_2_1_2800+	0	0	0.022245728322278457	set_C2	target
CGG021991.mccoll_230707_ironage	0_1_3_2800-	0_5_2_3_2_2800+	0	0	0.022245728322278457	set_C2	target
CGG021991.mccoll_230707_ironage	0_1_3_2800-	0_5_3_1_3_2800+	0	0	0.022245728322278457	set_C2	target
CGG021991.mccoll_230707_ironage	0_1_3_2800-	0_5_3_2_3_2800+	0	0	0.022245728322278457	set_C2	target
CGG021991.mccoll_230707_ironage	0_1_3_2800-	0_6_3_2800-	0	0	0.022245728322278457	set_C2	target
CGG021996.mccoll_230707_ironage	0_3_4_1_1_2800-	0_2_1_4_5_C_2800+	0	0	0.010588527991295069	set_C2	target
CGG021996.mccoll_230707_ironage	0_3_4_1_1_2800-	0_2_2_2_1_1_C_2800+	0.28818233207986227	0.03421863409576284	0.010588527991295069	set_C2	target
CGG021996.mccoll_230707_ironage	0_3_4_1_1_2800-	0_2_2_3_2800+	0	0	0.010588527991295069	set_C2	target
CGG021996.mccoll_230707_ironage	0_3_4_1_1_2800-	0_3_3_1_2800+	0	0	0.010588527991295069	set_C2	target
CGG021996.mccoll_230707_ironage	0_3_4_1_1_2800-	0_3_3_3_C_2800+	0	0	0.010588527991295069	set_C2	target
CGG021996.mccoll_230707_ironage	0_3_4_1_1_2800-	0_3_4_1_1_2800+	0.4534257490922046	0.02799594953387618	0.010588527991295069	set_C2	target
CGG021996.mccoll_230707_ironage	0_3_4_1_1_2800-	0_3_4_1_2_1_C_2800+	0.0180903597991645	0.012464400906305661	0.010588527991295069	set_C2	target
CGG021996.mccoll_230707_ironage	0_3_4_1_1_2800-	0_3_4_1_7_2800+	0.23031014179936568	0.03159532851461073	0.010588527991295069	set_C2	target
CGG021996.mccoll_230707_ironage	0_3_4_1_1_2800-	0_3_4_3_3_2_2_2800+	0	0	0.010588527991295069	set_C2	target
CGG021996.mccoll_230707_ironage	0_3_4_1_1_2800-	0_4_2_1_4_2800+	0.009991417229402872	0.00654814263546577	0.010588527991295069	set_C2	target
CGG021996.mccoll_230707_ironage	0_3_4_1_1_2800-	0_5_2_2_1_1_2800+	0	0	0.010588527991295069	set_C2	target
CGG021996.mccoll_230707_ironage	0_3_4_1_1_2800-	0_5_2_2_1_2_1_2800+	0	0	0.010588527991295069	set_C2	target
CGG021996.mccoll_230707_ironage	0_3_4_1_1_2800-	0_5_2_3_2_2800+	0	0	0.010588527991295069	set_C2	target
CGG021996.mccoll_230707_ironage	0_3_4_1_1_2800-	0_5_3_1_3_2800+	0	0	0.010588527991295069	set_C2	target
CGG021996.mccoll_230707_ironage	0_3_4_1_1_2800-	0_5_3_2_3_2800+	0	0	0.010588527991295069	set_C2	target
CGG021996.mccoll_230707_ironage	0_3_4_1_1_2800-	0_6_3_2800-	0	0	0.010588527991295069	set_C2	target
CGG022000.mccoll_230707_ironage	0_2_3_1_3_C_2800-	0_2_1_4_5_C_2800+	0	0	0.01528524959596899	set_C2	target
CGG022000.mccoll_230707_ironage	0_2_3_1_3_C_2800-	0_2_2_2_1_1_C_2800+	0.5743157071283012	0.03150528694081146	0.01528524959596899	set_C2	target
CGG022000.mccoll_230707_ironage	0_2_3_1_3_C_2800-	0_2_2_3_2800+	0	0.004547386412346494	0.01528524959596899	set_C2	target
CGG022000.mccoll_230707_ironage	0_2_3_1_3_C_2800-	0_3_3_1_2800+	0	0	0.01528524959596899	set_C2	target
CGG022000.mccoll_230707_ironage	0_2_3_1_3_C_2800-	0_3_3_3_C_2800+	0	0.0020776880173798977	0.01528524959596899	set_C2	target
CGG022000.mccoll_230707_ironage	0_2_3_1_3_C_2800-	0_3_4_1_1_2800+	0.203168570397505	0.030498616132291358	0.01528524959596899	set_C2	target
CGG022000.mccoll_230707_ironage	0_2_3_1_3_C_2800-	0_3_4_1_2_1_C_2800+	0.006496743872940296	0.009054020829655975	0.01528524959596899	set_C2	target
CGG022000.mccoll_230707_ironage	0_2_3_1_3_C_2800-	0_3_4_1_7_2800+	0.0761533973529857	0.0314700233487581	0.01528524959596899	set_C2	target
CGG022000.mccoll_230707_ironage	0_2_3_1_3_C_2800-	0_3_4_3_3_2_2_2800+	0	0	0.01528524959596899	set_C2	target
CGG022000.mccoll_230707_ironage	0_2_3_1_3_C_2800-	0_4_2_1_4_2800+	0.03883049732850593	0.0057327931347927645	0.01528524959596899	set_C2	target
CGG022000.mccoll_230707_ironage	0_2_3_1_3_C_2800-	0_5_2_2_1_1_2800+	0	0	0.01528524959596899	set_C2	target
CGG022000.mccoll_230707_ironage	0_2_3_1_3_C_2800-	0_5_2_2_1_2_1_2800+	0.10103508391976196	0.022552150037049048	0.01528524959596899	set_C2	target
CGG022000.mccoll_230707_ironage	0_2_3_1_3_C_2800-	0_5_2_3_2_2800+	0	0	0.01528524959596899	set_C2	target
CGG022000.mccoll_230707_ironage	0_2_3_1_3_C_2800-	0_5_3_1_3_2800+	0	0	0.01528524959596899	set_C2	target
CGG022000.mccoll_230707_ironage	0_2_3_1_3_C_2800-	0_5_3_2_3_2800+	0	0	0.01528524959596899	set_C2	target
CGG022000.mccoll_230707_ironage	0_2_3_1_3_C_2800-	0_6_3_2800-	0	0	0.01528524959596899	set_C2	target
CGG022002.mccoll_230707_ironage	0_2_2_1_1_2800-	0_2_1_4_5_C_2800+	0	0	0.01252704441302106	set_C2	target
CGG022002.mccoll_230707_ironage	0_2_2_1_1_2800-	0_2_2_2_1_1_C_2800+	0.314035088391933	0.03535016592381963	0.01252704441302106	set_C2	target
CGG022002.mccoll_230707_ironage	0_2_2_1_1_2800-	0_2_2_3_2800+	0	0.009606213918088182	0.01252704441302106	set_C2	target
CGG022002.mccoll_230707_ironage	0_2_2_1_1_2800-	0_3_3_1_2800+	0	0	0.01252704441302106	set_C2	target
CGG022002.mccoll_230707_ironage	0_2_2_1_1_2800-	0_3_3_3_C_2800+	0	0	0.01252704441302106	set_C2	target
CGG022002.mccoll_230707_ironage	0_2_2_1_1_2800-	0_3_4_1_1_2800+	0.404890225436159	0.02973414821339392	0.01252704441302106	set_C2	target
CGG022002.mccoll_230707_ironage	0_2_2_1_1_2800-	0_3_4_1_2_1_C_2800+	0.01955787693957554	0.012171081894206511	0.01252704441302106	set_C2	target
CGG022002.mccoll_230707_ironage	0_2_2_1_1_2800-	0_3_4_1_7_2800+	0.24658961142655392	0.028980473701562152	0.01252704441302106	set_C2	target
CGG022002.mccoll_230707_ironage	0_2_2_1_1_2800-	0_3_4_3_3_2_2_2800+	0	0	0.01252704441302106	set_C2	target
CGG022002.mccoll_230707_ironage	0_2_2_1_1_2800-	0_4_2_1_4_2800+	0.01492719780577854	0.0044141284592153765	0.01252704441302106	set_C2	target
CGG022002.mccoll_230707_ironage	0_2_2_1_1_2800-	0_5_2_2_1_1_2800+	0	0	0.01252704441302106	set_C2	target
CGG022002.mccoll_230707_ironage	0_2_2_1_1_2800-	0_5_2_2_1_2_1_2800+	0	0	0.01252704441302106	set_C2	target
CGG022002.mccoll_230707_ironage	0_2_2_1_1_2800-	0_5_2_3_2_2800+	0	0	0.01252704441302106	set_C2	target
CGG022002.mccoll_230707_ironage	0_2_2_1_1_2800-	0_5_3_1_3_2800+	0	0	0.01252704441302106	set_C2	target
CGG022002.mccoll_230707_ironage	0_2_2_1_1_2800-	0_5_3_2_3_2800+	0	0	0.01252704441302106	set_C2	target
CGG022002.mccoll_230707_ironage	0_2_2_1_1_2800-	0_6_3_2800-	0	0	0.01252704441302106	set_C2	target
CGG022003.mccoll_230707_ironage	0_2_2_1_1_2800-	0_2_1_4_5_C_2800+	0	0	0.009185496416930667	set_C2	target
CGG022003.mccoll_230707_ironage	0_2_2_1_1_2800-	0_2_2_2_1_1_C_2800+	0.09952309716628499	0.0901384913580289	0.009185496416930667	set_C2	target
CGG022003.mccoll_230707_ironage	0_2_2_1_1_2800-	0_2_2_3_2800+	0.23386378288669848	0.08610419910799072	0.009185496416930667	set_C2	target
CGG022003.mccoll_230707_ironage	0_2_2_1_1_2800-	0_3_3_1_2800+	0	0	0.009185496416930667	set_C2	target
CGG022003.mccoll_230707_ironage	0_2_2_1_1_2800-	0_3_3_3_C_2800+	0	0	0.009185496416930667	set_C2	target
CGG022003.mccoll_230707_ironage	0_2_2_1_1_2800-	0_3_4_1_1_2800+	0.42657723514101065	0.03019241833560195	0.009185496416930667	set_C2	target
CGG022003.mccoll_230707_ironage	0_2_2_1_1_2800-	0_3_4_1_2_1_C_2800+	0.03613869294193542	0.008136507547922986	0.009185496416930667	set_C2	target
CGG022003.mccoll_230707_ironage	0_2_2_1_1_2800-	0_3_4_1_7_2800+	0.14726500656463906	0.028665033657101418	0.009185496416930667	set_C2	target
CGG022003.mccoll_230707_ironage	0_2_2_1_1_2800-	0_3_4_3_3_2_2_2800+	0	0	0.009185496416930667	set_C2	target
CGG022003.mccoll_230707_ironage	0_2_2_1_1_2800-	0_4_2_1_4_2800+	0.018232321736102678	0.00407656140475632	0.009185496416930667	set_C2	target
CGG022003.mccoll_230707_ironage	0_2_2_1_1_2800-	0_5_2_2_1_1_2800+	0	0	0.009185496416930667	set_C2	target
CGG022003.mccoll_230707_ironage	0_2_2_1_1_2800-	0_5_2_2_1_2_1_2800+	0.031811475423637305	0.015976753574045623	0.009185496416930667	set_C2	target
CGG022003.mccoll_230707_ironage	0_2_2_1_1_2800-	0_5_2_3_2_2800+	0	0	0.009185496416930667	set_C2	target
CGG022003.mccoll_230707_ironage	0_2_2_1_1_2800-	0_5_3_1_3_2800+	0.006455208333746973	0.015052060935200746	0.009185496416930667	set_C2	target
CGG022003.mccoll_230707_ironage	0_2_2_1_1_2800-	0_5_3_2_3_2800+	0	0	0.009185496416930667	set_C2	target
CGG022003.mccoll_230707_ironage	0_2_2_1_1_2800-	0_6_3_2800-	1.3317980594451567e-4	1.69856391870451e-4	0.009185496416930667	set_C2	target
CGG022004.mccoll_230707_ironage	0_2_2_1_1_2800-	0_2_1_4_5_C_2800+	0	0	0.010456047718992242	set_C2	target
CGG022004.mccoll_230707_ironage	0_2_2_1_1_2800-	0_2_2_2_1_1_C_2800+	0.12451633684801276	0.08919400659604003	0.010456047718992242	set_C2	target
CGG022004.mccoll_230707_ironage	0_2_2_1_1_2800-	0_2_2_3_2800+	0.1583494956664027	0.08212199722260058	0.010456047718992242	set_C2	target
CGG022004.mccoll_230707_ironage	0_2_2_1_1_2800-	0_3_3_1_2800+	0	0	0.010456047718992242	set_C2	target
CGG022004.mccoll_230707_ironage	0_2_2_1_1_2800-	0_3_3_3_C_2800+	0	0	0.010456047718992242	set_C2	target
CGG022004.mccoll_230707_ironage	0_2_2_1_1_2800-	0_3_4_1_1_2800+	0.41611206937878154	0.03367632662981478	0.010456047718992242	set_C2	target
CGG022004.mccoll_230707_ironage	0_2_2_1_1_2800-	0_3_4_1_2_1_C_2800+	0.011094241004397236	0.008432026074705114	0.010456047718992242	set_C2	target
CGG022004.mccoll_230707_ironage	0_2_2_1_1_2800-	0_3_4_1_7_2800+	0.2867677781040951	0.03385827575466247	0.010456047718992242	set_C2	target
CGG022004.mccoll_230707_ironage	0_2_2_1_1_2800-	0_3_4_3_3_2_2_2800+	0	0	0.010456047718992242	set_C2	target
CGG022004.mccoll_230707_ironage	0_2_2_1_1_2800-	0_4_2_1_4_2800+	0.0031600789983106145	0.0029321531610673984	0.010456047718992242	set_C2	target
CGG022004.mccoll_230707_ironage	0_2_2_1_1_2800-	0_5_2_2_1_1_2800+	0	0	0.010456047718992242	set_C2	target
CGG022004.mccoll_230707_ironage	0_2_2_1_1_2800-	0_5_2_2_1_2_1_2800+	0	0	0.010456047718992242	set_C2	target
CGG022004.mccoll_230707_ironage	0_2_2_1_1_2800-	0_5_2_3_2_2800+	0	0	0.010456047718992242	set_C2	target
CGG022004.mccoll_230707_ironage	0_2_2_1_1_2800-	0_5_3_1_3_2800+	0	0	0.010456047718992242	set_C2	target
CGG022004.mccoll_230707_ironage	0_2_2_1_1_2800-	0_5_3_2_3_2800+	0	0	0.010456047718992242	set_C2	target
CGG022004.mccoll_230707_ironage	0_2_2_1_1_2800-	0_6_3_2800-	0	0	0.010456047718992242	set_C2	target
CGG022005.mccoll_230707_ironage	0_2_2_1_1_2800-	0_2_1_4_5_C_2800+	0	0	0.010718638112249785	set_C2	target
CGG022005.mccoll_230707_ironage	0_2_2_1_1_2800-	0_2_2_2_1_1_C_2800+	0.06578786775431983	0.09568241882481882	0.010718638112249785	set_C2	target
CGG022005.mccoll_230707_ironage	0_2_2_1_1_2800-	0_2_2_3_2800+	0.230996768733588	0.08915895568242461	0.010718638112249785	set_C2	target
CGG022005.mccoll_230707_ironage	0_2_2_1_1_2800-	0_3_3_1_2800+	0	0	0.010718638112249785	set_C2	target
CGG022005.mccoll_230707_ironage	0_2_2_1_1_2800-	0_3_3_3_C_2800+	0	0	0.010718638112249785	set_C2	target
CGG022005.mccoll_230707_ironage	0_2_2_1_1_2800-	0_3_4_1_1_2800+	0.37520093267937765	0.03062977953538458	0.010718638112249785	set_C2	target
CGG022005.mccoll_230707_ironage	0_2_2_1_1_2800-	0_3_4_1_2_1_C_2800+	0.014819024155743533	0.011160737101581206	0.010718638112249785	set_C2	target
CGG022005.mccoll_230707_ironage	0_2_2_1_1_2800-	0_3_4_1_7_2800+	0.30310456207929815	0.04054348055731613	0.010718638112249785	set_C2	target
CGG022005.mccoll_230707_ironage	0_2_2_1_1_2800-	0_3_4_3_3_2_2_2800+	0	0	0.010718638112249785	set_C2	target
CGG022005.mccoll_230707_ironage	0_2_2_1_1_2800-	0_4_2_1_4_2800+	0.003908769993491928	0.0027985049023243848	0.010718638112249785	set_C2	target
CGG022005.mccoll_230707_ironage	0_2_2_1_1_2800-	0_5_2_2_1_1_2800+	0	0	0.010718638112249785	set_C2	target
CGG022005.mccoll_230707_ironage	0_2_2_1_1_2800-	0_5_2_2_1_2_1_2800+	0.006182074604180891	0.012792054244656638	0.010718638112249785	set_C2	target
CGG022005.mccoll_230707_ironage	0_2_2_1_1_2800-	0_5_2_3_2_2800+	0	0	0.010718638112249785	set_C2	target
CGG022005.mccoll_230707_ironage	0_2_2_1_1_2800-	0_5_3_1_3_2800+	0	0	0.010718638112249785	set_C2	target
CGG022005.mccoll_230707_ironage	0_2_2_1_1_2800-	0_5_3_2_3_2800+	0	0	0.010718638112249785	set_C2	target
CGG022005.mccoll_230707_ironage	0_2_2_1_1_2800-	0_6_3_2800-	0	0	0.010718638112249785	set_C2	target
CGG022026.mccoll_230707_ironage	0_3_4_2_2_C_2800-	0_2_1_4_5_C_2800+	0.14597679835876784	0.022937003429737157	0.015372180460464438	set_C2	target
CGG022026.mccoll_230707_ironage	0_3_4_2_2_C_2800-	0_2_2_2_1_1_C_2800+	0	0	0.015372180460464438	set_C2	target
CGG022026.mccoll_230707_ironage	0_3_4_2_2_C_2800-	0_2_2_3_2800+	0	0	0.015372180460464438	set_C2	target
CGG022026.mccoll_230707_ironage	0_3_4_2_2_C_2800-	0_3_3_1_2800+	0.5694836056275998	0.05602273897259904	0.015372180460464438	set_C2	target
CGG022026.mccoll_230707_ironage	0_3_4_2_2_C_2800-	0_3_3_3_C_2800+	0	0	0.015372180460464438	set_C2	target
CGG022026.mccoll_230707_ironage	0_3_4_2_2_C_2800-	0_3_4_1_1_2800+	0.12708046858371233	0.047054159652917246	0.015372180460464438	set_C2	target
CGG022026.mccoll_230707_ironage	0_3_4_2_2_C_2800-	0_3_4_1_2_1_C_2800+	0	0	0.015372180460464438	set_C2	target
CGG022026.mccoll_230707_ironage	0_3_4_2_2_C_2800-	0_3_4_1_7_2800+	0	0	0.015372180460464438	set_C2	target
CGG022026.mccoll_230707_ironage	0_3_4_2_2_C_2800-	0_3_4_3_3_2_2_2800+	0.15745912742992	0.07409673412424429	0.015372180460464438	set_C2	target
CGG022026.mccoll_230707_ironage	0_3_4_2_2_C_2800-	0_4_2_1_4_2800+	0	0	0.015372180460464438	set_C2	target
CGG022026.mccoll_230707_ironage	0_3_4_2_2_C_2800-	0_5_2_2_1_1_2800+	0	0	0.015372180460464438	set_C2	target
CGG022026.mccoll_230707_ironage	0_3_4_2_2_C_2800-	0_5_2_2_1_2_1_2800+	0	0	0.015372180460464438	set_C2	target
CGG022026.mccoll_230707_ironage	0_3_4_2_2_C_2800-	0_5_2_3_2_2800+	0	0	0.015372180460464438	set_C2	target
CGG022026.mccoll_230707_ironage	0_3_4_2_2_C_2800-	0_5_3_1_3_2800+	0	0	0.015372180460464438	set_C2	target
CGG022026.mccoll_230707_ironage	0_3_4_2_2_C_2800-	0_5_3_2_3_2800+	0	0	0.015372180460464438	set_C2	target
CGG022026.mccoll_230707_ironage	0_3_4_2_2_C_2800-	0_6_3_2800-	0	0	0.015372180460464438	set_C2	target
CGG022028.mccoll_230707_ironage	0_3_2_2_2800-	0_2_1_4_5_C_2800+	0.4856700349854833	0.026560509431376347	0.011392695490601427	set_C2	target
CGG022028.mccoll_230707_ironage	0_3_2_2_2800-	0_2_2_2_1_1_C_2800+	0	0	0.011392695490601427	set_C2	target
CGG022028.mccoll_230707_ironage	0_3_2_2_2800-	0_2_2_3_2800+	0	0	0.011392695490601427	set_C2	target
CGG022028.mccoll_230707_ironage	0_3_2_2_2800-	0_3_3_1_2800+	0.3078607560032005	0.052596757607451645	0.011392695490601427	set_C2	target
CGG022028.mccoll_230707_ironage	0_3_2_2_2800-	0_3_3_3_C_2800+	0.024024396965373396	0.034870402218953676	0.011392695490601427	set_C2	target
CGG022028.mccoll_230707_ironage	0_3_2_2_2800-	0_3_4_1_1_2800+	0.17661701622773204	0.033197733776623904	0.011392695490601427	set_C2	target
CGG022028.mccoll_230707_ironage	0_3_2_2_2800-	0_3_4_1_2_1_C_2800+	0	0	0.011392695490601427	set_C2	target
CGG022028.mccoll_230707_ironage	0_3_2_2_2800-	0_3_4_1_7_2800+	0	0	0.011392695490601427	set_C2	target
CGG022028.mccoll_230707_ironage	0_3_2_2_2800-	0_3_4_3_3_2_2_2800+	0	0	0.011392695490601427	set_C2	target
CGG022028.mccoll_230707_ironage	0_3_2_2_2800-	0_4_2_1_4_2800+	0	0	0.011392695490601427	set_C2	target
CGG022028.mccoll_230707_ironage	0_3_2_2_2800-	0_5_2_2_1_1_2800+	0	0	0.011392695490601427	set_C2	target
CGG022028.mccoll_230707_ironage	0_3_2_2_2800-	0_5_2_2_1_2_1_2800+	0	0	0.011392695490601427	set_C2	target
CGG022028.mccoll_230707_ironage	0_3_2_2_2800-	0_5_2_3_2_2800+	0	0	0.011392695490601427	set_C2	target
CGG022028.mccoll_230707_ironage	0_3_2_2_2800-	0_5_3_1_3_2800+	0	0	0.011392695490601427	set_C2	target
CGG022028.mccoll_230707_ironage	0_3_2_2_2800-	0_5_3_2_3_2800+	0.005827795818210737	0.01023759834722083	0.011392695490601427	set_C2	target
CGG022028.mccoll_230707_ironage	0_3_2_2_2800-	0_6_3_2800-	0	0	0.011392695490601427	set_C2	target
CGG022031.mccoll_230707_ironage	0_3_4_2_1_C_2800-	0_2_1_4_5_C_2800+	0.23812292513825084	0.13971894043290192	0.013355342974996604	set_C2	target
CGG022031.mccoll_230707_ironage	0_3_4_2_1_C_2800-	0_2_2_2_1_1_C_2800+	0.2251263536739942	0.1327345736715345	0.013355342974996604	set_C2	target
CGG022031.mccoll_230707_ironage	0_3_4_2_1_C_2800-	0_2_2_3_2800+	0	0	0.013355342974996604	set_C2	target
CGG022031.mccoll_230707_ironage	0_3_4_2_1_C_2800-	0_3_3_1_2800+	0.15182120053933487	0.054814198919665366	0.013355342974996604	set_C2	target
CGG022031.mccoll_230707_ironage	0_3_4_2_1_C_2800-	0_3_3_3_C_2800+	0.027843139150973587	0.03132593581238854	0.013355342974996604	set_C2	target
CGG022031.mccoll_230707_ironage	0_3_4_2_1_C_2800-	0_3_4_1_1_2800+	0.3382094529522596	0.03296418960313152	0.013355342974996604	set_C2	target
CGG022031.mccoll_230707_ironage	0_3_4_2_1_C_2800-	0_3_4_1_2_1_C_2800+	0	0	0.013355342974996604	set_C2	target
CGG022031.mccoll_230707_ironage	0_3_4_2_1_C_2800-	0_3_4_1_7_2800+	0	0	0.013355342974996604	set_C2	target
CGG022031.mccoll_230707_ironage	0_3_4_2_1_C_2800-	0_3_4_3_3_2_2_2800+	0	0	0.013355342974996604	set_C2	target
CGG022031.mccoll_230707_ironage	0_3_4_2_1_C_2800-	0_4_2_1_4_2800+	0.004963739381717421	0.0036938103289908836	0.013355342974996604	set_C2	target
CGG022031.mccoll_230707_ironage	0_3_4_2_1_C_2800-	0_5_2_2_1_1_2800+	0	0	0.013355342974996604	set_C2	target
CGG022031.mccoll_230707_ironage	0_3_4_2_1_C_2800-	0_5_2_2_1_2_1_2800+	0	0	0.013355342974996604	set_C2	target
CGG022031.mccoll_230707_ironage	0_3_4_2_1_C_2800-	0_5_2_3_2_2800+	0	0	0.013355342974996604	set_C2	target
CGG022031.mccoll_230707_ironage	0_3_4_2_1_C_2800-	0_5_3_1_3_2800+	0	0.013617242053358646	0.013355342974996604	set_C2	target
CGG022031.mccoll_230707_ironage	0_3_4_2_1_C_2800-	0_5_3_2_3_2800+	0.01391318916346943	0.014777562278245511	0.013355342974996604	set_C2	target
CGG022031.mccoll_230707_ironage	0_3_4_2_1_C_2800-	0_6_3_2800-	0	0	0.013355342974996604	set_C2	target
