## Supplementary Tables for "Tracing the spread of Celtic languages using ancient genomics" (part 8 of 70)

### Sheet: S1.3 IBD MM Results (continued)
sample_id	pop_id	source_pop	p	se	res_norm	comb_idx	role
CGG022041.mccoll_230707_ironage	0_3_4_2_2_C_2800-	0_2_1_4_5_C_2800+	0.40878802184742896	0.06480351477403548	0.010205074636094415	set_C2	target
CGG022041.mccoll_230707_ironage	0_3_4_2_2_C_2800-	0_2_2_2_1_1_C_2800+	0	0.061663733916545484	0.010205074636094415	set_C2	target
CGG022041.mccoll_230707_ironage	0_3_4_2_2_C_2800-	0_2_2_3_2800+	0	0	0.010205074636094415	set_C2	target
CGG022041.mccoll_230707_ironage	0_3_4_2_2_C_2800-	0_3_3_1_2800+	0.2916189311027624	0.055179489968795646	0.010205074636094415	set_C2	target
CGG022041.mccoll_230707_ironage	0_3_4_2_2_C_2800-	0_3_3_3_C_2800+	0.028504612867441697	0.040564719803876534	0.010205074636094415	set_C2	target
CGG022041.mccoll_230707_ironage	0_3_4_2_2_C_2800-	0_3_4_1_1_2800+	0.271088434182367	0.026288809646362758	0.010205074636094415	set_C2	target
CGG022041.mccoll_230707_ironage	0_3_4_2_2_C_2800-	0_3_4_1_2_1_C_2800+	0	0	0.010205074636094415	set_C2	target
CGG022041.mccoll_230707_ironage	0_3_4_2_2_C_2800-	0_3_4_1_7_2800+	0	0	0.010205074636094415	set_C2	target
CGG022041.mccoll_230707_ironage	0_3_4_2_2_C_2800-	0_3_4_3_3_2_2_2800+	0	0	0.010205074636094415	set_C2	target
CGG022041.mccoll_230707_ironage	0_3_4_2_2_C_2800-	0_4_2_1_4_2800+	0	0	0.010205074636094415	set_C2	target
CGG022041.mccoll_230707_ironage	0_3_4_2_2_C_2800-	0_5_2_2_1_1_2800+	0	0	0.010205074636094415	set_C2	target
CGG022041.mccoll_230707_ironage	0_3_4_2_2_C_2800-	0_5_2_2_1_2_1_2800+	0	0	0.010205074636094415	set_C2	target
CGG022041.mccoll_230707_ironage	0_3_4_2_2_C_2800-	0_5_2_3_2_2800+	0	0	0.010205074636094415	set_C2	target
CGG022041.mccoll_230707_ironage	0_3_4_2_2_C_2800-	0_5_3_1_3_2800+	0	0	0.010205074636094415	set_C2	target
CGG022041.mccoll_230707_ironage	0_3_4_2_2_C_2800-	0_5_3_2_3_2800+	0	0	0.010205074636094415	set_C2	target
CGG022041.mccoll_230707_ironage	0_3_4_2_2_C_2800-	0_6_3_2800-	0	0	0.010205074636094415	set_C2	target
CGG022051.mccoll_230707_ironage	0_3_2_2_2800-	0_2_1_4_5_C_2800+	0.5255007441314742	0.033765137513256854	0.010107910996823264	set_C2	target
CGG022051.mccoll_230707_ironage	0_3_2_2_2800-	0_2_2_2_1_1_C_2800+	0	0	0.010107910996823264	set_C2	target
CGG022051.mccoll_230707_ironage	0_3_2_2_2800-	0_2_2_3_2800+	0	0	0.010107910996823264	set_C2	target
CGG022051.mccoll_230707_ironage	0_3_2_2_2800-	0_3_3_1_2800+	0.25174771189608375	0.04713616765071487	0.010107910996823264	set_C2	target
CGG022051.mccoll_230707_ironage	0_3_2_2_2800-	0_3_3_3_C_2800+	0.024264073263486476	0.026514391510438037	0.010107910996823264	set_C2	target
CGG022051.mccoll_230707_ironage	0_3_2_2_2800-	0_3_4_1_1_2800+	0.1859086889306748	0.034092736236962386	0.010107910996823264	set_C2	target
CGG022051.mccoll_230707_ironage	0_3_2_2_2800-	0_3_4_1_2_1_C_2800+	0	0	0.010107910996823264	set_C2	target
CGG022051.mccoll_230707_ironage	0_3_2_2_2800-	0_3_4_1_7_2800+	0	0	0.010107910996823264	set_C2	target
CGG022051.mccoll_230707_ironage	0_3_2_2_2800-	0_3_4_3_3_2_2_2800+	0	0	0.010107910996823264	set_C2	target
CGG022051.mccoll_230707_ironage	0_3_2_2_2800-	0_4_2_1_4_2800+	0	0	0.010107910996823264	set_C2	target
CGG022051.mccoll_230707_ironage	0_3_2_2_2800-	0_5_2_2_1_1_2800+	0	0	0.010107910996823264	set_C2	target
CGG022051.mccoll_230707_ironage	0_3_2_2_2800-	0_5_2_2_1_2_1_2800+	0	0.007468916421991741	0.010107910996823264	set_C2	target
CGG022051.mccoll_230707_ironage	0_3_2_2_2800-	0_5_2_3_2_2800+	0	0	0.010107910996823264	set_C2	target
CGG022051.mccoll_230707_ironage	0_3_2_2_2800-	0_5_3_1_3_2800+	0	0	0.010107910996823264	set_C2	target
CGG022051.mccoll_230707_ironage	0_3_2_2_2800-	0_5_3_2_3_2800+	0.012578781778280758	0.00905109555660201	0.010107910996823264	set_C2	target
CGG022051.mccoll_230707_ironage	0_3_2_2_2800-	0_6_3_2800-	0	0	0.010107910996823264	set_C2	target
CGG022052.mccoll_230707_ironage	0_3_2_2_2800-	0_2_1_4_5_C_2800+	0.3109339314227215	0.15608428302721275	0.014675905023574428	set_C2	target
CGG022052.mccoll_230707_ironage	0_3_2_2_2800-	0_2_2_2_1_1_C_2800+	0.1752435176553646	0.15457035378315964	0.014675905023574428	set_C2	target
CGG022052.mccoll_230707_ironage	0_3_2_2_2800-	0_2_2_3_2800+	0	0	0.014675905023574428	set_C2	target
CGG022052.mccoll_230707_ironage	0_3_2_2_2800-	0_3_3_1_2800+	0.0693113626058329	0.06524807366933955	0.014675905023574428	set_C2	target
CGG022052.mccoll_230707_ironage	0_3_2_2_2800-	0_3_3_3_C_2800+	0.09466224819396565	0.04073999099855466	0.014675905023574428	set_C2	target
CGG022052.mccoll_230707_ironage	0_3_2_2_2800-	0_3_4_1_1_2800+	0.32565447467707587	0.03964578628213337	0.014675905023574428	set_C2	target
CGG022052.mccoll_230707_ironage	0_3_2_2_2800-	0_3_4_1_2_1_C_2800+	0	0	0.014675905023574428	set_C2	target
CGG022052.mccoll_230707_ironage	0_3_2_2_2800-	0_3_4_1_7_2800+	0	0	0.014675905023574428	set_C2	target
CGG022052.mccoll_230707_ironage	0_3_2_2_2800-	0_3_4_3_3_2_2_2800+	0	0	0.014675905023574428	set_C2	target
CGG022052.mccoll_230707_ironage	0_3_2_2_2800-	0_4_2_1_4_2800+	0	0	0.014675905023574428	set_C2	target
CGG022052.mccoll_230707_ironage	0_3_2_2_2800-	0_5_2_2_1_1_2800+	0	0	0.014675905023574428	set_C2	target
CGG022052.mccoll_230707_ironage	0_3_2_2_2800-	0_5_2_2_1_2_1_2800+	0	0	0.014675905023574428	set_C2	target
CGG022052.mccoll_230707_ironage	0_3_2_2_2800-	0_5_2_3_2_2800+	0	0	0.014675905023574428	set_C2	target
CGG022052.mccoll_230707_ironage	0_3_2_2_2800-	0_5_3_1_3_2800+	0.024194465445039514	0.012018378828928712	0.014675905023574428	set_C2	target
CGG022052.mccoll_230707_ironage	0_3_2_2_2800-	0_5_3_2_3_2800+	0	3.143391809467189e-4	0.014675905023574428	set_C2	target
CGG022052.mccoll_230707_ironage	0_3_2_2_2800-	0_6_3_2800-	0	0	0.014675905023574428	set_C2	target
CGG022053.mccoll_230707_ironage	0_1_3_2800-	0_2_1_4_5_C_2800+	0	0	0.021115222633969113	set_C2	target
CGG022053.mccoll_230707_ironage	0_1_3_2800-	0_2_2_2_1_1_C_2800+	0.621482388917127	0.03007190620902607	0.021115222633969113	set_C2	target
CGG022053.mccoll_230707_ironage	0_1_3_2800-	0_2_2_3_2800+	0	0	0.021115222633969113	set_C2	target
CGG022053.mccoll_230707_ironage	0_1_3_2800-	0_3_3_1_2800+	0.019590401709491282	0.06099389868988057	0.021115222633969113	set_C2	target
CGG022053.mccoll_230707_ironage	0_1_3_2800-	0_3_3_3_C_2800+	0.17658153796587717	0.0528989711427008	0.021115222633969113	set_C2	target
CGG022053.mccoll_230707_ironage	0_1_3_2800-	0_3_4_1_1_2800+	0.17383883132471653	0.03282635408682487	0.021115222633969113	set_C2	target
CGG022053.mccoll_230707_ironage	0_1_3_2800-	0_3_4_1_2_1_C_2800+	0	0	0.021115222633969113	set_C2	target
CGG022053.mccoll_230707_ironage	0_1_3_2800-	0_3_4_1_7_2800+	0	0	0.021115222633969113	set_C2	target
CGG022053.mccoll_230707_ironage	0_1_3_2800-	0_3_4_3_3_2_2_2800+	0	0	0.021115222633969113	set_C2	target
CGG022053.mccoll_230707_ironage	0_1_3_2800-	0_4_2_1_4_2800+	0	0	0.021115222633969113	set_C2	target
CGG022053.mccoll_230707_ironage	0_1_3_2800-	0_5_2_2_1_1_2800+	0	0	0.021115222633969113	set_C2	target
CGG022053.mccoll_230707_ironage	0_1_3_2800-	0_5_2_2_1_2_1_2800+	0	0	0.021115222633969113	set_C2	target
CGG022053.mccoll_230707_ironage	0_1_3_2800-	0_5_2_3_2_2800+	0	0	0.021115222633969113	set_C2	target
CGG022053.mccoll_230707_ironage	0_1_3_2800-	0_5_3_1_3_2800+	0.00850684008278801	0.015038065887258345	0.021115222633969113	set_C2	target
CGG022053.mccoll_230707_ironage	0_1_3_2800-	0_5_3_2_3_2800+	0	0	0.021115222633969113	set_C2	target
CGG022053.mccoll_230707_ironage	0_1_3_2800-	0_6_3_2800-	0	0	0.021115222633969113	set_C2	target
CGG022099.mccoll_230707_ironage	0_1_2_2_2_C_2800-	0_2_1_4_5_C_2800+	0	0	0.040308833159009114	set_C2	target
CGG022099.mccoll_230707_ironage	0_1_2_2_2_C_2800-	0_2_2_2_1_1_C_2800+	0.8133667243490167	0.022581322220020503	0.040308833159009114	set_C2	target
CGG022099.mccoll_230707_ironage	0_1_2_2_2_C_2800-	0_2_2_3_2800+	0	0	0.040308833159009114	set_C2	target
CGG022099.mccoll_230707_ironage	0_1_2_2_2_C_2800-	0_3_3_1_2800+	0	0	0.040308833159009114	set_C2	target
CGG022099.mccoll_230707_ironage	0_1_2_2_2_C_2800-	0_3_3_3_C_2800+	0.17280659219301886	0.022114256151862452	0.040308833159009114	set_C2	target
CGG022099.mccoll_230707_ironage	0_1_2_2_2_C_2800-	0_3_4_1_1_2800+	0	0	0.040308833159009114	set_C2	target
CGG022099.mccoll_230707_ironage	0_1_2_2_2_C_2800-	0_3_4_1_2_1_C_2800+	0	0	0.040308833159009114	set_C2	target
CGG022099.mccoll_230707_ironage	0_1_2_2_2_C_2800-	0_3_4_1_7_2800+	0	0	0.040308833159009114	set_C2	target
CGG022099.mccoll_230707_ironage	0_1_2_2_2_C_2800-	0_3_4_3_3_2_2_2800+	0	0	0.040308833159009114	set_C2	target
CGG022099.mccoll_230707_ironage	0_1_2_2_2_C_2800-	0_4_2_1_4_2800+	0	0	0.040308833159009114	set_C2	target
CGG022099.mccoll_230707_ironage	0_1_2_2_2_C_2800-	0_5_2_2_1_1_2800+	0	0	0.040308833159009114	set_C2	target
CGG022099.mccoll_230707_ironage	0_1_2_2_2_C_2800-	0_5_2_2_1_2_1_2800+	0	0	0.040308833159009114	set_C2	target
CGG022099.mccoll_230707_ironage	0_1_2_2_2_C_2800-	0_5_2_3_2_2800+	0	0	0.040308833159009114	set_C2	target
CGG022099.mccoll_230707_ironage	0_1_2_2_2_C_2800-	0_5_3_1_3_2800+	0.01382668345796453	0.01266924433373866	0.040308833159009114	set_C2	target
CGG022099.mccoll_230707_ironage	0_1_2_2_2_C_2800-	0_5_3_2_3_2800+	0	0	0.040308833159009114	set_C2	target
CGG022099.mccoll_230707_ironage	0_1_2_2_2_C_2800-	0_6_3_2800-	0	0	0.040308833159009114	set_C2	target
CGG022103.mccoll_230707_ironage	0_1_2_2_2_C_2800-	0_2_1_4_5_C_2800+	0	0	0.039074699017701275	set_C2	target
CGG022103.mccoll_230707_ironage	0_1_2_2_2_C_2800-	0_2_2_2_1_1_C_2800+	0.7989773970977505	0.025494819315529896	0.039074699017701275	set_C2	target
CGG022103.mccoll_230707_ironage	0_1_2_2_2_C_2800-	0_2_2_3_2800+	0	0	0.039074699017701275	set_C2	target
CGG022103.mccoll_230707_ironage	0_1_2_2_2_C_2800-	0_3_3_1_2800+	0	0	0.039074699017701275	set_C2	target
CGG022103.mccoll_230707_ironage	0_1_2_2_2_C_2800-	0_3_3_3_C_2800+	0.17527450439162437	0.019889280303270945	0.039074699017701275	set_C2	target
CGG022103.mccoll_230707_ironage	0_1_2_2_2_C_2800-	0_3_4_1_1_2800+	0	0	0.039074699017701275	set_C2	target
CGG022103.mccoll_230707_ironage	0_1_2_2_2_C_2800-	0_3_4_1_2_1_C_2800+	0	0	0.039074699017701275	set_C2	target
CGG022103.mccoll_230707_ironage	0_1_2_2_2_C_2800-	0_3_4_1_7_2800+	0	0	0.039074699017701275	set_C2	target
CGG022103.mccoll_230707_ironage	0_1_2_2_2_C_2800-	0_3_4_3_3_2_2_2800+	0	0	0.039074699017701275	set_C2	target
CGG022103.mccoll_230707_ironage	0_1_2_2_2_C_2800-	0_4_2_1_4_2800+	0	0	0.039074699017701275	set_C2	target
CGG022103.mccoll_230707_ironage	0_1_2_2_2_C_2800-	0_5_2_2_1_1_2800+	0	0	0.039074699017701275	set_C2	target
CGG022103.mccoll_230707_ironage	0_1_2_2_2_C_2800-	0_5_2_2_1_2_1_2800+	0	0	0.039074699017701275	set_C2	target
CGG022103.mccoll_230707_ironage	0_1_2_2_2_C_2800-	0_5_2_3_2_2800+	0	0	0.039074699017701275	set_C2	target
CGG022103.mccoll_230707_ironage	0_1_2_2_2_C_2800-	0_5_3_1_3_2800+	0.025748098510625178	0.012655444520443305	0.039074699017701275	set_C2	target
CGG022103.mccoll_230707_ironage	0_1_2_2_2_C_2800-	0_5_3_2_3_2800+	0	0	0.039074699017701275	set_C2	target
CGG022103.mccoll_230707_ironage	0_1_2_2_2_C_2800-	0_6_3_2800-	0	0	0.039074699017701275	set_C2	target
CGG022417.mccoll_230707_ironage	0_2_1_2_1_C_2800-	0_2_1_4_5_C_2800+	0.593241395124932	0.1493486517747787	0.012114484991552453	set_C2	target
CGG022417.mccoll_230707_ironage	0_2_1_2_1_C_2800-	0_2_2_2_1_1_C_2800+	0.1782838606313094	0.15095147050497937	0.012114484991552453	set_C2	target
CGG022417.mccoll_230707_ironage	0_2_1_2_1_C_2800-	0_2_2_3_2800+	0	0	0.012114484991552453	set_C2	target
CGG022417.mccoll_230707_ironage	0_2_1_2_1_C_2800-	0_3_3_1_2800+	0.05526874800648686	0.04575053053935045	0.012114484991552453	set_C2	target
CGG022417.mccoll_230707_ironage	0_2_1_2_1_C_2800-	0_3_3_3_C_2800+	0.10439360134324932	0.03482367605054064	0.012114484991552453	set_C2	target
CGG022417.mccoll_230707_ironage	0_2_1_2_1_C_2800-	0_3_4_1_1_2800+	0.05496310555332298	0.022510586492305872	0.012114484991552453	set_C2	target
CGG022417.mccoll_230707_ironage	0_2_1_2_1_C_2800-	0_3_4_1_2_1_C_2800+	0	0	0.012114484991552453	set_C2	target
CGG022417.mccoll_230707_ironage	0_2_1_2_1_C_2800-	0_3_4_1_7_2800+	0	0	0.012114484991552453	set_C2	target
CGG022417.mccoll_230707_ironage	0_2_1_2_1_C_2800-	0_3_4_3_3_2_2_2800+	0	0	0.012114484991552453	set_C2	target
CGG022417.mccoll_230707_ironage	0_2_1_2_1_C_2800-	0_4_2_1_4_2800+	0	0	0.012114484991552453	set_C2	target
CGG022417.mccoll_230707_ironage	0_2_1_2_1_C_2800-	0_5_2_2_1_1_2800+	0	0	0.012114484991552453	set_C2	target
CGG022417.mccoll_230707_ironage	0_2_1_2_1_C_2800-	0_5_2_2_1_2_1_2800+	0	0	0.012114484991552453	set_C2	target
CGG022417.mccoll_230707_ironage	0_2_1_2_1_C_2800-	0_5_2_3_2_2800+	0	0	0.012114484991552453	set_C2	target
CGG022417.mccoll_230707_ironage	0_2_1_2_1_C_2800-	0_5_3_1_3_2800+	0.003468818099276281	0.022930833600809605	0.012114484991552453	set_C2	target
CGG022417.mccoll_230707_ironage	0_2_1_2_1_C_2800-	0_5_3_2_3_2800+	0.010380471241423118	0.01989707703486907	0.012114484991552453	set_C2	target
CGG022417.mccoll_230707_ironage	0_2_1_2_1_C_2800-	0_6_3_2800-	0	0	0.012114484991552453	set_C2	target
CGG022418.mccoll_230707_ironage	0_2_1_2_1_C_2800-	0_2_1_4_5_C_2800+	0.4123464789477316	0.11453516845337806	0.01133873581021263	set_C2	target
CGG022418.mccoll_230707_ironage	0_2_1_2_1_C_2800-	0_2_2_2_1_1_C_2800+	0.2915089619368853	0.12482673785005928	0.01133873581021263	set_C2	target
CGG022418.mccoll_230707_ironage	0_2_1_2_1_C_2800-	0_2_2_3_2800+	0	0	0.01133873581021263	set_C2	target
CGG022418.mccoll_230707_ironage	0_2_1_2_1_C_2800-	0_3_3_1_2800+	0.1419163847674314	0.04633308337869891	0.01133873581021263	set_C2	target
CGG022418.mccoll_230707_ironage	0_2_1_2_1_C_2800-	0_3_3_3_C_2800+	0.10387935555176472	0.045918362185232604	0.01133873581021263	set_C2	target
CGG022418.mccoll_230707_ironage	0_2_1_2_1_C_2800-	0_3_4_1_1_2800+	0.050348818796186995	0.02434805159899008	0.01133873581021263	set_C2	target
CGG022418.mccoll_230707_ironage	0_2_1_2_1_C_2800-	0_3_4_1_2_1_C_2800+	0	0	0.01133873581021263	set_C2	target
CGG022418.mccoll_230707_ironage	0_2_1_2_1_C_2800-	0_3_4_1_7_2800+	0	0	0.01133873581021263	set_C2	target
CGG022418.mccoll_230707_ironage	0_2_1_2_1_C_2800-	0_3_4_3_3_2_2_2800+	0	0	0.01133873581021263	set_C2	target
CGG022418.mccoll_230707_ironage	0_2_1_2_1_C_2800-	0_4_2_1_4_2800+	0	0	0.01133873581021263	set_C2	target
CGG022418.mccoll_230707_ironage	0_2_1_2_1_C_2800-	0_5_2_2_1_1_2800+	0	0	0.01133873581021263	set_C2	target
CGG022418.mccoll_230707_ironage	0_2_1_2_1_C_2800-	0_5_2_2_1_2_1_2800+	0	0	0.01133873581021263	set_C2	target
CGG022418.mccoll_230707_ironage	0_2_1_2_1_C_2800-	0_5_2_3_2_2800+	0	0	0.01133873581021263	set_C2	target
CGG022418.mccoll_230707_ironage	0_2_1_2_1_C_2800-	0_5_3_1_3_2800+	0	8.944923606429193e-4	0.01133873581021263	set_C2	target
CGG022418.mccoll_230707_ironage	0_2_1_2_1_C_2800-	0_5_3_2_3_2800+	0	9.913474610267355e-4	0.01133873581021263	set_C2	target
CGG022418.mccoll_230707_ironage	0_2_1_2_1_C_2800-	0_6_3_2800-	0	0	0.01133873581021263	set_C2	target
CGG022419.mccoll_230707_ironage	0_2_1_2_1_C_2800-	0_2_1_4_5_C_2800+	0.40089589350285415	0.1207070589816012	0.010252551213750507	set_C2	target
CGG022419.mccoll_230707_ironage	0_2_1_2_1_C_2800-	0_2_2_2_1_1_C_2800+	0.28474035244956175	0.12892504841713306	0.010252551213750507	set_C2	target
CGG022419.mccoll_230707_ironage	0_2_1_2_1_C_2800-	0_2_2_3_2800+	0	0	0.010252551213750507	set_C2	target
CGG022419.mccoll_230707_ironage	0_2_1_2_1_C_2800-	0_3_3_1_2800+	0.1734355888990804	0.046523475787557375	0.010252551213750507	set_C2	target
CGG022419.mccoll_230707_ironage	0_2_1_2_1_C_2800-	0_3_3_3_C_2800+	0.04577737104117641	0.023058637257347112	0.010252551213750507	set_C2	target
CGG022419.mccoll_230707_ironage	0_2_1_2_1_C_2800-	0_3_4_1_1_2800+	0.09139606344547285	0.03007017859900156	0.010252551213750507	set_C2	target
CGG022419.mccoll_230707_ironage	0_2_1_2_1_C_2800-	0_3_4_1_2_1_C_2800+	0	0	0.010252551213750507	set_C2	target
CGG022419.mccoll_230707_ironage	0_2_1_2_1_C_2800-	0_3_4_1_7_2800+	0	0	0.010252551213750507	set_C2	target
CGG022419.mccoll_230707_ironage	0_2_1_2_1_C_2800-	0_3_4_3_3_2_2_2800+	0	0	0.010252551213750507	set_C2	target
CGG022419.mccoll_230707_ironage	0_2_1_2_1_C_2800-	0_4_2_1_4_2800+	0	0	0.010252551213750507	set_C2	target
CGG022419.mccoll_230707_ironage	0_2_1_2_1_C_2800-	0_5_2_2_1_1_2800+	0	0	0.010252551213750507	set_C2	target
CGG022419.mccoll_230707_ironage	0_2_1_2_1_C_2800-	0_5_2_2_1_2_1_2800+	0	0	0.010252551213750507	set_C2	target
CGG022419.mccoll_230707_ironage	0_2_1_2_1_C_2800-	0_5_2_3_2_2800+	0	0	0.010252551213750507	set_C2	target
CGG022419.mccoll_230707_ironage	0_2_1_2_1_C_2800-	0_5_3_1_3_2800+	0.003754730661854457	0.010314843954579338	0.010252551213750507	set_C2	target
CGG022419.mccoll_230707_ironage	0_2_1_2_1_C_2800-	0_5_3_2_3_2800+	0	0	0.010252551213750507	set_C2	target
CGG022419.mccoll_230707_ironage	0_2_1_2_1_C_2800-	0_6_3_2800-	0	0	0.010252551213750507	set_C2	target
CGG022420.mccoll_230707_ironage	0_2_1_5_4_C_2800-	0_2_1_4_5_C_2800+	0.6638509198746793	0.04078309595068126	0.008482288916096686	set_C2	target
CGG022420.mccoll_230707_ironage	0_2_1_5_4_C_2800-	0_2_2_2_1_1_C_2800+	0	0.030572189726082458	0.008482288916096686	set_C2	target
CGG022420.mccoll_230707_ironage	0_2_1_5_4_C_2800-	0_2_2_3_2800+	0	0	0.008482288916096686	set_C2	target
CGG022420.mccoll_230707_ironage	0_2_1_5_4_C_2800-	0_3_3_1_2800+	0.25906699158180424	0.0421266919182403	0.008482288916096686	set_C2	target
CGG022420.mccoll_230707_ironage	0_2_1_5_4_C_2800-	0_3_3_3_C_2800+	0.015246380686489138	0.02803316783395612	0.008482288916096686	set_C2	target
CGG022420.mccoll_230707_ironage	0_2_1_5_4_C_2800-	0_3_4_1_1_2800+	0.0596196024208107	0.020140763949375962	0.008482288916096686	set_C2	target
CGG022420.mccoll_230707_ironage	0_2_1_5_4_C_2800-	0_3_4_1_2_1_C_2800+	0	0	0.008482288916096686	set_C2	target
CGG022420.mccoll_230707_ironage	0_2_1_5_4_C_2800-	0_3_4_1_7_2800+	0	0	0.008482288916096686	set_C2	target
CGG022420.mccoll_230707_ironage	0_2_1_5_4_C_2800-	0_3_4_3_3_2_2_2800+	0	0	0.008482288916096686	set_C2	target
CGG022420.mccoll_230707_ironage	0_2_1_5_4_C_2800-	0_4_2_1_4_2800+	0	0	0.008482288916096686	set_C2	target
CGG022420.mccoll_230707_ironage	0_2_1_5_4_C_2800-	0_5_2_2_1_1_2800+	0	0	0.008482288916096686	set_C2	target
CGG022420.mccoll_230707_ironage	0_2_1_5_4_C_2800-	0_5_2_2_1_2_1_2800+	0	0	0.008482288916096686	set_C2	target
CGG022420.mccoll_230707_ironage	0_2_1_5_4_C_2800-	0_5_2_3_2_2800+	0	0	0.008482288916096686	set_C2	target
CGG022420.mccoll_230707_ironage	0_2_1_5_4_C_2800-	0_5_3_1_3_2800+	0	0	0.008482288916096686	set_C2	target
CGG022420.mccoll_230707_ironage	0_2_1_5_4_C_2800-	0_5_3_2_3_2800+	0.002216105436216625	0.007132745714681605	0.008482288916096686	set_C2	target
CGG022420.mccoll_230707_ironage	0_2_1_5_4_C_2800-	0_6_3_2800-	0	0	0.008482288916096686	set_C2	target
CGG022421.mccoll_230707_ironage	0_2_1_2_C_2800-	0_2_1_4_5_C_2800+	0.6116672999407026	0.09384375470446493	0.018943091995352285	set_C2	target
CGG022421.mccoll_230707_ironage	0_2_1_2_C_2800-	0_2_2_2_1_1_C_2800+	0.06713617260286389	0.09698048726708726	0.018943091995352285	set_C2	target
CGG022421.mccoll_230707_ironage	0_2_1_2_C_2800-	0_2_2_3_2800+	0	0	0.018943091995352285	set_C2	target
CGG022421.mccoll_230707_ironage	0_2_1_2_C_2800-	0_3_3_1_2800+	0.22422848657773933	0.03551536465882721	0.018943091995352285	set_C2	target
CGG022421.mccoll_230707_ironage	0_2_1_2_C_2800-	0_3_3_3_C_2800+	0.0510382164602484	0.032063477864550216	0.018943091995352285	set_C2	target
CGG022421.mccoll_230707_ironage	0_2_1_2_C_2800-	0_3_4_1_1_2800+	0.021210350301260242	0.018094014373305933	0.018943091995352285	set_C2	target
CGG022421.mccoll_230707_ironage	0_2_1_2_C_2800-	0_3_4_1_2_1_C_2800+	0	0	0.018943091995352285	set_C2	target
CGG022421.mccoll_230707_ironage	0_2_1_2_C_2800-	0_3_4_1_7_2800+	0	0	0.018943091995352285	set_C2	target
CGG022421.mccoll_230707_ironage	0_2_1_2_C_2800-	0_3_4_3_3_2_2_2800+	0	0	0.018943091995352285	set_C2	target
CGG022421.mccoll_230707_ironage	0_2_1_2_C_2800-	0_4_2_1_4_2800+	0	0	0.018943091995352285	set_C2	target
CGG022421.mccoll_230707_ironage	0_2_1_2_C_2800-	0_5_2_2_1_1_2800+	0	0	0.018943091995352285	set_C2	target
CGG022421.mccoll_230707_ironage	0_2_1_2_C_2800-	0_5_2_2_1_2_1_2800+	0	0	0.018943091995352285	set_C2	target
CGG022421.mccoll_230707_ironage	0_2_1_2_C_2800-	0_5_2_3_2_2800+	0	0	0.018943091995352285	set_C2	target
CGG022421.mccoll_230707_ironage	0_2_1_2_C_2800-	0_5_3_1_3_2800+	0	0.004979011775798713	0.018943091995352285	set_C2	target
CGG022421.mccoll_230707_ironage	0_2_1_2_C_2800-	0_5_3_2_3_2800+	0.02471947411718552	0.007084565626259171	0.018943091995352285	set_C2	target
CGG022421.mccoll_230707_ironage	0_2_1_2_C_2800-	0_6_3_2800-	0	0	0.018943091995352285	set_C2	target
CGG022425.mccoll_230707_ironage	0_2_1_2_4_C_2800-	0_2_1_4_5_C_2800+	0.5140732360730801	0.09800202669034451	0.015258835785657881	set_C2	target
CGG022425.mccoll_230707_ironage	0_2_1_2_4_C_2800-	0_2_2_2_1_1_C_2800+	0.22024799761595648	0.09850556154199645	0.015258835785657881	set_C2	target
CGG022425.mccoll_230707_ironage	0_2_1_2_4_C_2800-	0_2_2_3_2800+	0	0	0.015258835785657881	set_C2	target
CGG022425.mccoll_230707_ironage	0_2_1_2_4_C_2800-	0_3_3_1_2800+	0.15770926709315455	0.043958509811849844	0.015258835785657881	set_C2	target
CGG022425.mccoll_230707_ironage	0_2_1_2_4_C_2800-	0_3_3_3_C_2800+	0.05020879298304137	0.03613677366331653	0.015258835785657881	set_C2	target
CGG022425.mccoll_230707_ironage	0_2_1_2_4_C_2800-	0_3_4_1_1_2800+	0.04238837494191522	0.021250168115750024	0.015258835785657881	set_C2	target
CGG022425.mccoll_230707_ironage	0_2_1_2_4_C_2800-	0_3_4_1_2_1_C_2800+	0	0	0.015258835785657881	set_C2	target
CGG022425.mccoll_230707_ironage	0_2_1_2_4_C_2800-	0_3_4_1_7_2800+	0	0	0.015258835785657881	set_C2	target
CGG022425.mccoll_230707_ironage	0_2_1_2_4_C_2800-	0_3_4_3_3_2_2_2800+	0	0	0.015258835785657881	set_C2	target
CGG022425.mccoll_230707_ironage	0_2_1_2_4_C_2800-	0_4_2_1_4_2800+	0	0	0.015258835785657881	set_C2	target
CGG022425.mccoll_230707_ironage	0_2_1_2_4_C_2800-	0_5_2_2_1_1_2800+	0	0	0.015258835785657881	set_C2	target
CGG022425.mccoll_230707_ironage	0_2_1_2_4_C_2800-	0_5_2_2_1_2_1_2800+	0	0	0.015258835785657881	set_C2	target
CGG022425.mccoll_230707_ironage	0_2_1_2_4_C_2800-	0_5_2_3_2_2800+	0	0	0.015258835785657881	set_C2	target
CGG022425.mccoll_230707_ironage	0_2_1_2_4_C_2800-	0_5_3_1_3_2800+	0.011125433548896434	0.021008914149101984	0.015258835785657881	set_C2	target
CGG022425.mccoll_230707_ironage	0_2_1_2_4_C_2800-	0_5_3_2_3_2800+	0.004246897743955877	0.016681446067248907	0.015258835785657881	set_C2	target
CGG022425.mccoll_230707_ironage	0_2_1_2_4_C_2800-	0_6_3_2800-	0	0	0.015258835785657881	set_C2	target
CGG022427.mccoll_230707_ironage	0_2_1_2_4_C_2800-	0_2_1_4_5_C_2800+	0.40705624754904723	0.11496685957303263	0.010684798750130479	set_C2	target
CGG022427.mccoll_230707_ironage	0_2_1_2_4_C_2800-	0_2_2_2_1_1_C_2800+	0.29739916570239633	0.11890475449028301	0.010684798750130479	set_C2	target
CGG022427.mccoll_230707_ironage	0_2_1_2_4_C_2800-	0_2_2_3_2800+	0	0	0.010684798750130479	set_C2	target
CGG022427.mccoll_230707_ironage	0_2_1_2_4_C_2800-	0_3_3_1_2800+	0.15890908583084118	0.04999450053399711	0.010684798750130479	set_C2	target
CGG022427.mccoll_230707_ironage	0_2_1_2_4_C_2800-	0_3_3_3_C_2800+	0.07363126892781169	0.040829519352528196	0.010684798750130479	set_C2	target
CGG022427.mccoll_230707_ironage	0_2_1_2_4_C_2800-	0_3_4_1_1_2800+	0.04765868915022687	0.023022059161201255	0.010684798750130479	set_C2	target
CGG022427.mccoll_230707_ironage	0_2_1_2_4_C_2800-	0_3_4_1_2_1_C_2800+	0	0	0.010684798750130479	set_C2	target
CGG022427.mccoll_230707_ironage	0_2_1_2_4_C_2800-	0_3_4_1_7_2800+	0	0	0.010684798750130479	set_C2	target
CGG022427.mccoll_230707_ironage	0_2_1_2_4_C_2800-	0_3_4_3_3_2_2_2800+	0	0	0.010684798750130479	set_C2	target
CGG022427.mccoll_230707_ironage	0_2_1_2_4_C_2800-	0_4_2_1_4_2800+	0	0	0.010684798750130479	set_C2	target
CGG022427.mccoll_230707_ironage	0_2_1_2_4_C_2800-	0_5_2_2_1_1_2800+	0	0	0.010684798750130479	set_C2	target
CGG022427.mccoll_230707_ironage	0_2_1_2_4_C_2800-	0_5_2_2_1_2_1_2800+	0	0	0.010684798750130479	set_C2	target
CGG022427.mccoll_230707_ironage	0_2_1_2_4_C_2800-	0_5_2_3_2_2800+	0	0	0.010684798750130479	set_C2	target
CGG022427.mccoll_230707_ironage	0_2_1_2_4_C_2800-	0_5_3_1_3_2800+	0.010271361007648274	0.022000142252877206	0.010684798750130479	set_C2	target
CGG022427.mccoll_230707_ironage	0_2_1_2_4_C_2800-	0_5_3_2_3_2800+	0.0050741818320284215	0.018784182877693494	0.010684798750130479	set_C2	target
CGG022427.mccoll_230707_ironage	0_2_1_2_4_C_2800-	0_6_3_2800-	0	0	0.010684798750130479	set_C2	target
CGG022428.mccoll_230707_ironage	0_2_1_2_1_4_C_2800-	0_2_1_4_5_C_2800+	0.45581117182987996	0.1282568271439668	0.01137776039618549	set_C2	target
CGG022428.mccoll_230707_ironage	0_2_1_2_1_4_C_2800-	0_2_2_2_1_1_C_2800+	0.25910602515050407	0.12505722746054074	0.01137776039618549	set_C2	target
CGG022428.mccoll_230707_ironage	0_2_1_2_1_4_C_2800-	0_2_2_3_2800+	0	0	0.01137776039618549	set_C2	target
CGG022428.mccoll_230707_ironage	0_2_1_2_1_4_C_2800-	0_3_3_1_2800+	0.07696404682798355	0.051560307684431234	0.01137776039618549	set_C2	target
CGG022428.mccoll_230707_ironage	0_2_1_2_1_4_C_2800-	0_3_3_3_C_2800+	0.09606514578114084	0.037764198012161306	0.01137776039618549	set_C2	target
CGG022428.mccoll_230707_ironage	0_2_1_2_1_4_C_2800-	0_3_4_1_1_2800+	0.06760507778080778	0.025690653196546134	0.01137776039618549	set_C2	target
CGG022428.mccoll_230707_ironage	0_2_1_2_1_4_C_2800-	0_3_4_1_2_1_C_2800+	0	0	0.01137776039618549	set_C2	target
CGG022428.mccoll_230707_ironage	0_2_1_2_1_4_C_2800-	0_3_4_1_7_2800+	0	0	0.01137776039618549	set_C2	target
CGG022428.mccoll_230707_ironage	0_2_1_2_1_4_C_2800-	0_3_4_3_3_2_2_2800+	0	0	0.01137776039618549	set_C2	target
CGG022428.mccoll_230707_ironage	0_2_1_2_1_4_C_2800-	0_4_2_1_4_2800+	0	0	0.01137776039618549	set_C2	target
CGG022428.mccoll_230707_ironage	0_2_1_2_1_4_C_2800-	0_5_2_2_1_1_2800+	0	0	0.01137776039618549	set_C2	target
CGG022428.mccoll_230707_ironage	0_2_1_2_1_4_C_2800-	0_5_2_2_1_2_1_2800+	0	0	0.01137776039618549	set_C2	target
CGG022428.mccoll_230707_ironage	0_2_1_2_1_4_C_2800-	0_5_2_3_2_2800+	0	0	0.01137776039618549	set_C2	target
CGG022428.mccoll_230707_ironage	0_2_1_2_1_4_C_2800-	0_5_3_1_3_2800+	0.0255130859364942	0.024924815028092573	0.01137776039618549	set_C2	target
CGG022428.mccoll_230707_ironage	0_2_1_2_1_4_C_2800-	0_5_3_2_3_2800+	0.018935446693189636	0.019575323557053836	0.01137776039618549	set_C2	target
CGG022428.mccoll_230707_ironage	0_2_1_2_1_4_C_2800-	0_6_3_2800-	0	0	0.01137776039618549	set_C2	target
CGG022429.mccoll_230707_ironage	0_2_1_2_4_C_2800-	0_2_1_4_5_C_2800+	0.5689084773645436	0.09392877275738042	0.014081770181054444	set_C2	target
CGG022429.mccoll_230707_ironage	0_2_1_2_4_C_2800-	0_2_2_2_1_1_C_2800+	0.1713705599892265	0.0910106694821922	0.014081770181054444	set_C2	target
CGG022429.mccoll_230707_ironage	0_2_1_2_4_C_2800-	0_2_2_3_2800+	0	0	0.014081770181054444	set_C2	target
CGG022429.mccoll_230707_ironage	0_2_1_2_4_C_2800-	0_3_3_1_2800+	0.16047453107637127	0.037989816260668094	0.014081770181054444	set_C2	target
CGG022429.mccoll_230707_ironage	0_2_1_2_4_C_2800-	0_3_3_3_C_2800+	0.055142390788070844	0.02578546294920842	0.014081770181054444	set_C2	target
CGG022429.mccoll_230707_ironage	0_2_1_2_4_C_2800-	0_3_4_1_1_2800+	0.03618053195636846	0.02135982669521806	0.014081770181054444	set_C2	target
CGG022429.mccoll_230707_ironage	0_2_1_2_4_C_2800-	0_3_4_1_2_1_C_2800+	0	0	0.014081770181054444	set_C2	target
CGG022429.mccoll_230707_ironage	0_2_1_2_4_C_2800-	0_3_4_1_7_2800+	0	0	0.014081770181054444	set_C2	target
CGG022429.mccoll_230707_ironage	0_2_1_2_4_C_2800-	0_3_4_3_3_2_2_2800+	0	0	0.014081770181054444	set_C2	target
CGG022429.mccoll_230707_ironage	0_2_1_2_4_C_2800-	0_4_2_1_4_2800+	0	0	0.014081770181054444	set_C2	target
CGG022429.mccoll_230707_ironage	0_2_1_2_4_C_2800-	0_5_2_2_1_1_2800+	0	0	0.014081770181054444	set_C2	target
CGG022429.mccoll_230707_ironage	0_2_1_2_4_C_2800-	0_5_2_2_1_2_1_2800+	0	0	0.014081770181054444	set_C2	target
CGG022429.mccoll_230707_ironage	0_2_1_2_4_C_2800-	0_5_2_3_2_2800+	0	0	0.014081770181054444	set_C2	target
CGG022429.mccoll_230707_ironage	0_2_1_2_4_C_2800-	0_5_3_1_3_2800+	0	0	0.014081770181054444	set_C2	target
CGG022429.mccoll_230707_ironage	0_2_1_2_4_C_2800-	0_5_3_2_3_2800+	0.007923508825419227	0.009958787634215368	0.014081770181054444	set_C2	target
CGG022429.mccoll_230707_ironage	0_2_1_2_4_C_2800-	0_6_3_2800-	0	0	0.014081770181054444	set_C2	target
CGG022431.mccoll_230707_ironage	0_2_1_2_4_C_2800-	0_2_1_4_5_C_2800+	0.4488624472863546	0.11185431630047264	0.022838423003141012	set_C2	target
CGG022431.mccoll_230707_ironage	0_2_1_2_4_C_2800-	0_2_2_2_1_1_C_2800+	0.3239721648001807	0.10812854762442518	0.022838423003141012	set_C2	target
CGG022431.mccoll_230707_ironage	0_2_1_2_4_C_2800-	0_2_2_3_2800+	0	0	0.022838423003141012	set_C2	target
CGG022431.mccoll_230707_ironage	0_2_1_2_4_C_2800-	0_3_3_1_2800+	0.0718058904124183	0.043252435598854076	0.022838423003141012	set_C2	target
CGG022431.mccoll_230707_ironage	0_2_1_2_4_C_2800-	0_3_3_3_C_2800+	0.08100517505377612	0.033795358040453465	0.022838423003141012	set_C2	target
CGG022431.mccoll_230707_ironage	0_2_1_2_4_C_2800-	0_3_4_1_1_2800+	0.05792386035500028	0.019652556935356454	0.022838423003141012	set_C2	target
CGG022431.mccoll_230707_ironage	0_2_1_2_4_C_2800-	0_3_4_1_2_1_C_2800+	0	0	0.022838423003141012	set_C2	target
CGG022431.mccoll_230707_ironage	0_2_1_2_4_C_2800-	0_3_4_1_7_2800+	0	0	0.022838423003141012	set_C2	target
CGG022431.mccoll_230707_ironage	0_2_1_2_4_C_2800-	0_3_4_3_3_2_2_2800+	0	0	0.022838423003141012	set_C2	target
CGG022431.mccoll_230707_ironage	0_2_1_2_4_C_2800-	0_4_2_1_4_2800+	0	0	0.022838423003141012	set_C2	target
CGG022431.mccoll_230707_ironage	0_2_1_2_4_C_2800-	0_5_2_2_1_1_2800+	0	0	0.022838423003141012	set_C2	target
CGG022431.mccoll_230707_ironage	0_2_1_2_4_C_2800-	0_5_2_2_1_2_1_2800+	0	0	0.022838423003141012	set_C2	target
CGG022431.mccoll_230707_ironage	0_2_1_2_4_C_2800-	0_5_2_3_2_2800+	0	0	0.022838423003141012	set_C2	target
CGG022431.mccoll_230707_ironage	0_2_1_2_4_C_2800-	0_5_3_1_3_2800+	0.008643468035615812	0.022672399935475263	0.022838423003141012	set_C2	target
CGG022431.mccoll_230707_ironage	0_2_1_2_4_C_2800-	0_5_3_2_3_2800+	0.007786994056654183	0.021469270854041874	0.022838423003141012	set_C2	target
CGG022431.mccoll_230707_ironage	0_2_1_2_4_C_2800-	0_6_3_2800-	0	0	0.022838423003141012	set_C2	target
CGG022432.mccoll_230707_ironage	0_2_1_2_1_C_2800-	0_2_1_4_5_C_2800+	0.6930383669216779	0.026519326829859285	0.009556473613226372	set_C2	target
CGG022432.mccoll_230707_ironage	0_2_1_2_1_C_2800-	0_2_2_2_1_1_C_2800+	0	0	0.009556473613226372	set_C2	target
CGG022432.mccoll_230707_ironage	0_2_1_2_1_C_2800-	0_2_2_3_2800+	0	0	0.009556473613226372	set_C2	target
CGG022432.mccoll_230707_ironage	0_2_1_2_1_C_2800-	0_3_3_1_2800+	0.24219561964244235	0.047098041327580525	0.009556473613226372	set_C2	target
CGG022432.mccoll_230707_ironage	0_2_1_2_1_C_2800-	0_3_3_3_C_2800+	0.03319431235039165	0.029003831710851	0.009556473613226372	set_C2	target
CGG022432.mccoll_230707_ironage	0_2_1_2_1_C_2800-	0_3_4_1_1_2800+	0.03157170108548813	0.018914274608985565	0.009556473613226372	set_C2	target
CGG022432.mccoll_230707_ironage	0_2_1_2_1_C_2800-	0_3_4_1_2_1_C_2800+	0	0	0.009556473613226372	set_C2	target
CGG022432.mccoll_230707_ironage	0_2_1_2_1_C_2800-	0_3_4_1_7_2800+	0	0	0.009556473613226372	set_C2	target
CGG022432.mccoll_230707_ironage	0_2_1_2_1_C_2800-	0_3_4_3_3_2_2_2800+	0	0	0.009556473613226372	set_C2	target
CGG022432.mccoll_230707_ironage	0_2_1_2_1_C_2800-	0_4_2_1_4_2800+	0	0	0.009556473613226372	set_C2	target
CGG022432.mccoll_230707_ironage	0_2_1_2_1_C_2800-	0_5_2_2_1_1_2800+	0	0	0.009556473613226372	set_C2	target
CGG022432.mccoll_230707_ironage	0_2_1_2_1_C_2800-	0_5_2_2_1_2_1_2800+	0	0	0.009556473613226372	set_C2	target
CGG022432.mccoll_230707_ironage	0_2_1_2_1_C_2800-	0_5_2_3_2_2800+	0	0	0.009556473613226372	set_C2	target
CGG022432.mccoll_230707_ironage	0_2_1_2_1_C_2800-	0_5_3_1_3_2800+	0	0	0.009556473613226372	set_C2	target
CGG022432.mccoll_230707_ironage	0_2_1_2_1_C_2800-	0_5_3_2_3_2800+	0	0	0.009556473613226372	set_C2	target
CGG022432.mccoll_230707_ironage	0_2_1_2_1_C_2800-	0_6_3_2800-	0	0	0.009556473613226372	set_C2	target
CGG022433.mccoll_230707_ironage	0_2_1_2_4_C_2800-	0_2_1_4_5_C_2800+	0.4854039690588449	0.14314741042100457	0.016065879988474956	set_C2	target
CGG022433.mccoll_230707_ironage	0_2_1_2_4_C_2800-	0_2_2_2_1_1_C_2800+	0.24537137186572217	0.150656160766869	0.016065879988474956	set_C2	target
CGG022433.mccoll_230707_ironage	0_2_1_2_4_C_2800-	0_2_2_3_2800+	0	0	0.016065879988474956	set_C2	target
CGG022433.mccoll_230707_ironage	0_2_1_2_4_C_2800-	0_3_3_1_2800+	0.12154126944307	0.05425507489829939	0.016065879988474956	set_C2	target
CGG022433.mccoll_230707_ironage	0_2_1_2_4_C_2800-	0_3_3_3_C_2800+	0.08702031756751594	0.04228124408251328	0.016065879988474956	set_C2	target
CGG022433.mccoll_230707_ironage	0_2_1_2_4_C_2800-	0_3_4_1_1_2800+	0.05068701800609458	0.0284177471447433	0.016065879988474956	set_C2	target
CGG022433.mccoll_230707_ironage	0_2_1_2_4_C_2800-	0_3_4_1_2_1_C_2800+	0	0	0.016065879988474956	set_C2	target
CGG022433.mccoll_230707_ironage	0_2_1_2_4_C_2800-	0_3_4_1_7_2800+	0	0	0.016065879988474956	set_C2	target
CGG022433.mccoll_230707_ironage	0_2_1_2_4_C_2800-	0_3_4_3_3_2_2_2800+	0	0	0.016065879988474956	set_C2	target
CGG022433.mccoll_230707_ironage	0_2_1_2_4_C_2800-	0_4_2_1_4_2800+	0	0	0.016065879988474956	set_C2	target
CGG022433.mccoll_230707_ironage	0_2_1_2_4_C_2800-	0_5_2_2_1_1_2800+	0	0	0.016065879988474956	set_C2	target
CGG022433.mccoll_230707_ironage	0_2_1_2_4_C_2800-	0_5_2_2_1_2_1_2800+	0	0	0.016065879988474956	set_C2	target
CGG022433.mccoll_230707_ironage	0_2_1_2_4_C_2800-	0_5_2_3_2_2800+	0	0	0.016065879988474956	set_C2	target
CGG022433.mccoll_230707_ironage	0_2_1_2_4_C_2800-	0_5_3_1_3_2800+	0.009976054058752399	0.015528752608020169	0.016065879988474956	set_C2	target
CGG022433.mccoll_230707_ironage	0_2_1_2_4_C_2800-	0_5_3_2_3_2800+	0	0.009015764929837706	0.016065879988474956	set_C2	target
CGG022433.mccoll_230707_ironage	0_2_1_2_4_C_2800-	0_6_3_2800-	0	0	0.016065879988474956	set_C2	target
CGG022434.mccoll_230707_ironage	0_2_1_5_4_C_2800-	0_2_1_4_5_C_2800+	0.5967431709639082	0.09379097788340389	0.008659034855097747	set_C2	target
CGG022434.mccoll_230707_ironage	0_2_1_5_4_C_2800-	0_2_2_2_1_1_C_2800+	0.10824814000293168	0.09318338246399888	0.008659034855097747	set_C2	target
CGG022434.mccoll_230707_ironage	0_2_1_5_4_C_2800-	0_2_2_3_2800+	0	0	0.008659034855097747	set_C2	target
CGG022434.mccoll_230707_ironage	0_2_1_5_4_C_2800-	0_3_3_1_2800+	0.13303346026592366	0.04372864556638732	0.008659034855097747	set_C2	target
CGG022434.mccoll_230707_ironage	0_2_1_5_4_C_2800-	0_3_3_3_C_2800+	0.0722467072117949	0.030496745186697694	0.008659034855097747	set_C2	target
CGG022434.mccoll_230707_ironage	0_2_1_5_4_C_2800-	0_3_4_1_1_2800+	0.07502050026475195	0.021769172301795252	0.008659034855097747	set_C2	target
CGG022434.mccoll_230707_ironage	0_2_1_5_4_C_2800-	0_3_4_1_2_1_C_2800+	0	0	0.008659034855097747	set_C2	target
CGG022434.mccoll_230707_ironage	0_2_1_5_4_C_2800-	0_3_4_1_7_2800+	0	0	0.008659034855097747	set_C2	target
CGG022434.mccoll_230707_ironage	0_2_1_5_4_C_2800-	0_3_4_3_3_2_2_2800+	0	0	0.008659034855097747	set_C2	target
CGG022434.mccoll_230707_ironage	0_2_1_5_4_C_2800-	0_4_2_1_4_2800+	0	0	0.008659034855097747	set_C2	target
CGG022434.mccoll_230707_ironage	0_2_1_5_4_C_2800-	0_5_2_2_1_1_2800+	0	0	0.008659034855097747	set_C2	target
CGG022434.mccoll_230707_ironage	0_2_1_5_4_C_2800-	0_5_2_2_1_2_1_2800+	0	0	0.008659034855097747	set_C2	target
CGG022434.mccoll_230707_ironage	0_2_1_5_4_C_2800-	0_5_2_3_2_2800+	0	0	0.008659034855097747	set_C2	target
CGG022434.mccoll_230707_ironage	0_2_1_5_4_C_2800-	0_5_3_1_3_2800+	0.01470802129068957	0.01101885746895196	0.008659034855097747	set_C2	target
CGG022434.mccoll_230707_ironage	0_2_1_5_4_C_2800-	0_5_3_2_3_2800+	0	1.490336858570462e-4	0.008659034855097747	set_C2	target
CGG022434.mccoll_230707_ironage	0_2_1_5_4_C_2800-	0_6_3_2800-	0	0	0.008659034855097747	set_C2	target
CGG022435.mccoll_230707_ironage	0_2_1_5_2_C_2800-	0_2_1_4_5_C_2800+	0.43807928279828723	0.12301337126822894	0.011353379182938382	set_C2	target
CGG022435.mccoll_230707_ironage	0_2_1_5_2_C_2800-	0_2_2_2_1_1_C_2800+	0.2505030360469372	0.12399346427267782	0.011353379182938382	set_C2	target
CGG022435.mccoll_230707_ironage	0_2_1_5_2_C_2800-	0_2_2_3_2800+	0	0	0.011353379182938382	set_C2	target
CGG022435.mccoll_230707_ironage	0_2_1_5_2_C_2800-	0_3_3_1_2800+	0.1534603925642981	0.044076413098169294	0.011353379182938382	set_C2	target
CGG022435.mccoll_230707_ironage	0_2_1_5_2_C_2800-	0_3_3_3_C_2800+	0.06673416173621773	0.03579506331761606	0.011353379182938382	set_C2	target
CGG022435.mccoll_230707_ironage	0_2_1_5_2_C_2800-	0_3_4_1_1_2800+	0.06492134225656429	0.028924397840170098	0.011353379182938382	set_C2	target
CGG022435.mccoll_230707_ironage	0_2_1_5_2_C_2800-	0_3_4_1_2_1_C_2800+	0	0	0.011353379182938382	set_C2	target
CGG022435.mccoll_230707_ironage	0_2_1_5_2_C_2800-	0_3_4_1_7_2800+	0	0	0.011353379182938382	set_C2	target
CGG022435.mccoll_230707_ironage	0_2_1_5_2_C_2800-	0_3_4_3_3_2_2_2800+	0	0	0.011353379182938382	set_C2	target
CGG022435.mccoll_230707_ironage	0_2_1_5_2_C_2800-	0_4_2_1_4_2800+	0	0	0.011353379182938382	set_C2	target
CGG022435.mccoll_230707_ironage	0_2_1_5_2_C_2800-	0_5_2_2_1_1_2800+	0	0	0.011353379182938382	set_C2	target
CGG022435.mccoll_230707_ironage	0_2_1_5_2_C_2800-	0_5_2_2_1_2_1_2800+	0	0	0.011353379182938382	set_C2	target
CGG022435.mccoll_230707_ironage	0_2_1_5_2_C_2800-	0_5_2_3_2_2800+	0	0	0.011353379182938382	set_C2	target
CGG022435.mccoll_230707_ironage	0_2_1_5_2_C_2800-	0_5_3_1_3_2800+	0.008328745603534566	0.029856250480167146	0.011353379182938382	set_C2	target
CGG022435.mccoll_230707_ironage	0_2_1_5_2_C_2800-	0_5_3_2_3_2800+	0.017973038994160848	0.023056494972175545	0.011353379182938382	set_C2	target
CGG022435.mccoll_230707_ironage	0_2_1_5_2_C_2800-	0_6_3_2800-	0	0	0.011353379182938382	set_C2	target
CGG022436.mccoll_230707_ironage	0_2_1_2_4_C_2800-	0_2_1_4_5_C_2800+	0.49589768498370645	0.11609240706287419	0.021859172812097788	set_C2	target
CGG022436.mccoll_230707_ironage	0_2_1_2_4_C_2800-	0_2_2_2_1_1_C_2800+	0.22540917201499724	0.10917082692933837	0.021859172812097788	set_C2	target
CGG022436.mccoll_230707_ironage	0_2_1_2_4_C_2800-	0_2_2_3_2800+	0	0	0.021859172812097788	set_C2	target
CGG022436.mccoll_230707_ironage	0_2_1_2_4_C_2800-	0_3_3_1_2800+	0.19064278852866837	0.03600393791179941	0.021859172812097788	set_C2	target
CGG022436.mccoll_230707_ironage	0_2_1_2_4_C_2800-	0_3_3_3_C_2800+	0.04623153581666328	0.021676082451103123	0.021859172812097788	set_C2	target
CGG022436.mccoll_230707_ironage	0_2_1_2_4_C_2800-	0_3_4_1_1_2800+	0.022674024470565563	0.02107629812739298	0.021859172812097788	set_C2	target
CGG022436.mccoll_230707_ironage	0_2_1_2_4_C_2800-	0_3_4_1_2_1_C_2800+	0	0	0.021859172812097788	set_C2	target
CGG022436.mccoll_230707_ironage	0_2_1_2_4_C_2800-	0_3_4_1_7_2800+	0	0	0.021859172812097788	set_C2	target
CGG022436.mccoll_230707_ironage	0_2_1_2_4_C_2800-	0_3_4_3_3_2_2_2800+	0	0	0.021859172812097788	set_C2	target
CGG022436.mccoll_230707_ironage	0_2_1_2_4_C_2800-	0_4_2_1_4_2800+	0	0	0.021859172812097788	set_C2	target
CGG022436.mccoll_230707_ironage	0_2_1_2_4_C_2800-	0_5_2_2_1_1_2800+	0	0	0.021859172812097788	set_C2	target
CGG022436.mccoll_230707_ironage	0_2_1_2_4_C_2800-	0_5_2_2_1_2_1_2800+	0	0	0.021859172812097788	set_C2	target
CGG022436.mccoll_230707_ironage	0_2_1_2_4_C_2800-	0_5_2_3_2_2800+	0	0	0.021859172812097788	set_C2	target
CGG022436.mccoll_230707_ironage	0_2_1_2_4_C_2800-	0_5_3_1_3_2800+	0.01914479418539912	0.010476632502018591	0.021859172812097788	set_C2	target
CGG022436.mccoll_230707_ironage	0_2_1_2_4_C_2800-	0_5_3_2_3_2800+	0	6.985489501962002e-4	0.021859172812097788	set_C2	target
CGG022436.mccoll_230707_ironage	0_2_1_2_4_C_2800-	0_6_3_2800-	0	0	0.021859172812097788	set_C2	target
CGG022437.mccoll_230707_ironage	0_2_1_5_4_C_2800-	0_2_1_4_5_C_2800+	0.44019576291747203	0.14969441584016238	0.01101433650959284	set_C2	target
CGG022437.mccoll_230707_ironage	0_2_1_5_4_C_2800-	0_2_2_2_1_1_C_2800+	0.2999632131219058	0.14800685961547824	0.01101433650959284	set_C2	target
CGG022437.mccoll_230707_ironage	0_2_1_5_4_C_2800-	0_2_2_3_2800+	0	0	0.01101433650959284	set_C2	target
CGG022437.mccoll_230707_ironage	0_2_1_5_4_C_2800-	0_3_3_1_2800+	0.15162365194191754	0.05424677423562162	0.01101433650959284	set_C2	target
CGG022437.mccoll_230707_ironage	0_2_1_5_4_C_2800-	0_3_3_3_C_2800+	0.07197345539049141	0.04417975154310966	0.01101433650959284	set_C2	target
CGG022437.mccoll_230707_ironage	0_2_1_5_4_C_2800-	0_3_4_1_1_2800+	0.03624391662821315	0.02673078317995548	0.01101433650959284	set_C2	target
CGG022437.mccoll_230707_ironage	0_2_1_5_4_C_2800-	0_3_4_1_2_1_C_2800+	0	0	0.01101433650959284	set_C2	target
CGG022437.mccoll_230707_ironage	0_2_1_5_4_C_2800-	0_3_4_1_7_2800+	0	0	0.01101433650959284	set_C2	target
CGG022437.mccoll_230707_ironage	0_2_1_5_4_C_2800-	0_3_4_3_3_2_2_2800+	0	0	0.01101433650959284	set_C2	target
CGG022437.mccoll_230707_ironage	0_2_1_5_4_C_2800-	0_4_2_1_4_2800+	0	0	0.01101433650959284	set_C2	target
CGG022437.mccoll_230707_ironage	0_2_1_5_4_C_2800-	0_5_2_2_1_1_2800+	0	0	0.01101433650959284	set_C2	target
CGG022437.mccoll_230707_ironage	0_2_1_5_4_C_2800-	0_5_2_2_1_2_1_2800+	0	0	0.01101433650959284	set_C2	target
CGG022437.mccoll_230707_ironage	0_2_1_5_4_C_2800-	0_5_2_3_2_2800+	0	0	0.01101433650959284	set_C2	target
CGG022437.mccoll_230707_ironage	0_2_1_5_4_C_2800-	0_5_3_1_3_2800+	0	0.0018780530594849425	0.01101433650959284	set_C2	target
CGG022437.mccoll_230707_ironage	0_2_1_5_4_C_2800-	0_5_3_2_3_2800+	0	0.0015603068256543626	0.01101433650959284	set_C2	target
CGG022437.mccoll_230707_ironage	0_2_1_5_4_C_2800-	0_6_3_2800-	0	0	0.01101433650959284	set_C2	target
CGG022438.mccoll_230707_ironage	0_2_1_2_1_4_C_2800-	0_2_1_4_5_C_2800+	0.6133754509300983	0.10895787502414021	0.010513740387334528	set_C2	target
CGG022438.mccoll_230707_ironage	0_2_1_2_1_4_C_2800-	0_2_2_2_1_1_C_2800+	0.13266411604569125	0.11024016782190466	0.010513740387334528	set_C2	target
CGG022438.mccoll_230707_ironage	0_2_1_2_1_4_C_2800-	0_2_2_3_2800+	0	0	0.010513740387334528	set_C2	target
CGG022438.mccoll_230707_ironage	0_2_1_2_1_4_C_2800-	0_3_3_1_2800+	0.1318296502670882	0.05788188034897255	0.010513740387334528	set_C2	target
CGG022438.mccoll_230707_ironage	0_2_1_2_1_4_C_2800-	0_3_3_3_C_2800+	0.07612224232059894	0.04128207122251471	0.010513740387334528	set_C2	target
CGG022438.mccoll_230707_ironage	0_2_1_2_1_4_C_2800-	0_3_4_1_1_2800+	0.04600854043652336	0.02414109965831201	0.010513740387334528	set_C2	target
CGG022438.mccoll_230707_ironage	0_2_1_2_1_4_C_2800-	0_3_4_1_2_1_C_2800+	0	0	0.010513740387334528	set_C2	target
CGG022438.mccoll_230707_ironage	0_2_1_2_1_4_C_2800-	0_3_4_1_7_2800+	0	0	0.010513740387334528	set_C2	target
CGG022438.mccoll_230707_ironage	0_2_1_2_1_4_C_2800-	0_3_4_3_3_2_2_2800+	0	0	0.010513740387334528	set_C2	target
CGG022438.mccoll_230707_ironage	0_2_1_2_1_4_C_2800-	0_4_2_1_4_2800+	0	0	0.010513740387334528	set_C2	target
CGG022438.mccoll_230707_ironage	0_2_1_2_1_4_C_2800-	0_5_2_2_1_1_2800+	0	0	0.010513740387334528	set_C2	target
CGG022438.mccoll_230707_ironage	0_2_1_2_1_4_C_2800-	0_5_2_2_1_2_1_2800+	0	0	0.010513740387334528	set_C2	target
CGG022438.mccoll_230707_ironage	0_2_1_2_1_4_C_2800-	0_5_2_3_2_2800+	0	0	0.010513740387334528	set_C2	target
CGG022438.mccoll_230707_ironage	0_2_1_2_1_4_C_2800-	0_5_3_1_3_2800+	0	0	0.010513740387334528	set_C2	target
CGG022438.mccoll_230707_ironage	0_2_1_2_1_4_C_2800-	0_5_3_2_3_2800+	0	0	0.010513740387334528	set_C2	target
CGG022438.mccoll_230707_ironage	0_2_1_2_1_4_C_2800-	0_6_3_2800-	0	0	0.010513740387334528	set_C2	target
CGG022440.mccoll_230707_ironage	0_2_1_2_1_C_2800-	0_2_1_4_5_C_2800+	0.5128103197236018	0.1159742740664643	0.01197690110636169	set_C2	target
CGG022440.mccoll_230707_ironage	0_2_1_2_1_C_2800-	0_2_2_2_1_1_C_2800+	0.2645203228912257	0.11980389718753237	0.01197690110636169	set_C2	target
CGG022440.mccoll_230707_ironage	0_2_1_2_1_C_2800-	0_2_2_3_2800+	0	0	0.01197690110636169	set_C2	target
CGG022440.mccoll_230707_ironage	0_2_1_2_1_C_2800-	0_3_3_1_2800+	0.0908305279037306	0.04928651307214252	0.01197690110636169	set_C2	target
CGG022440.mccoll_230707_ironage	0_2_1_2_1_C_2800-	0_3_3_3_C_2800+	0.10292058281960346	0.03484329199951262	0.01197690110636169	set_C2	target
CGG022440.mccoll_230707_ironage	0_2_1_2_1_C_2800-	0_3_4_1_1_2800+	0.025867141034850483	0.027011351734669547	0.01197690110636169	set_C2	target
CGG022440.mccoll_230707_ironage	0_2_1_2_1_C_2800-	0_3_4_1_2_1_C_2800+	0	0	0.01197690110636169	set_C2	target
CGG022440.mccoll_230707_ironage	0_2_1_2_1_C_2800-	0_3_4_1_7_2800+	0	0	0.01197690110636169	set_C2	target
CGG022440.mccoll_230707_ironage	0_2_1_2_1_C_2800-	0_3_4_3_3_2_2_2800+	0	0	0.01197690110636169	set_C2	target
CGG022440.mccoll_230707_ironage	0_2_1_2_1_C_2800-	0_4_2_1_4_2800+	0	0	0.01197690110636169	set_C2	target
CGG022440.mccoll_230707_ironage	0_2_1_2_1_C_2800-	0_5_2_2_1_1_2800+	0	0	0.01197690110636169	set_C2	target
CGG022440.mccoll_230707_ironage	0_2_1_2_1_C_2800-	0_5_2_2_1_2_1_2800+	0	0	0.01197690110636169	set_C2	target
CGG022440.mccoll_230707_ironage	0_2_1_2_1_C_2800-	0_5_2_3_2_2800+	0	0	0.01197690110636169	set_C2	target
CGG022440.mccoll_230707_ironage	0_2_1_2_1_C_2800-	0_5_3_1_3_2800+	0.0025393818108346575	0.012810072911764966	0.01197690110636169	set_C2	target
CGG022440.mccoll_230707_ironage	0_2_1_2_1_C_2800-	0_5_3_2_3_2800+	5.117238161533098e-4	0.007775839156459168	0.01197690110636169	set_C2	target
CGG022440.mccoll_230707_ironage	0_2_1_2_1_C_2800-	0_6_3_2800-	0	0	0.01197690110636169	set_C2	target
CGG022441.mccoll_230707_ironage	0_2_1_2_C_2800-	0_2_1_4_5_C_2800+	0.45949354720667035	0.11740347929156011	0.02363562924241685	set_C2	target
CGG022441.mccoll_230707_ironage	0_2_1_2_C_2800-	0_2_2_2_1_1_C_2800+	0.23485664906374873	0.10063924198296577	0.02363562924241685	set_C2	target
CGG022441.mccoll_230707_ironage	0_2_1_2_C_2800-	0_2_2_3_2800+	0	0	0.02363562924241685	set_C2	target
CGG022441.mccoll_230707_ironage	0_2_1_2_C_2800-	0_3_3_1_2800+	0.05895641893409306	0.0419276124243018	0.02363562924241685	set_C2	target
CGG022441.mccoll_230707_ironage	0_2_1_2_C_2800-	0_3_3_3_C_2800+	0.09662885415646537	0.03164794956621018	0.02363562924241685	set_C2	target
CGG022441.mccoll_230707_ironage	0_2_1_2_C_2800-	0_3_4_1_1_2800+	0.10232273699071123	0.024368236565635665	0.02363562924241685	set_C2	target
CGG022441.mccoll_230707_ironage	0_2_1_2_C_2800-	0_3_4_1_2_1_C_2800+	0	0	0.02363562924241685	set_C2	target
CGG022441.mccoll_230707_ironage	0_2_1_2_C_2800-	0_3_4_1_7_2800+	0	0	0.02363562924241685	set_C2	target
CGG022441.mccoll_230707_ironage	0_2_1_2_C_2800-	0_3_4_3_3_2_2_2800+	0	0	0.02363562924241685	set_C2	target
CGG022441.mccoll_230707_ironage	0_2_1_2_C_2800-	0_4_2_1_4_2800+	0	2.853064184307557e-4	0.02363562924241685	set_C2	target
CGG022441.mccoll_230707_ironage	0_2_1_2_C_2800-	0_5_2_2_1_1_2800+	0	0	0.02363562924241685	set_C2	target
CGG022441.mccoll_230707_ironage	0_2_1_2_C_2800-	0_5_2_2_1_2_1_2800+	0	0	0.02363562924241685	set_C2	target
CGG022441.mccoll_230707_ironage	0_2_1_2_C_2800-	0_5_2_3_2_2800+	0	0	0.02363562924241685	set_C2	target
CGG022441.mccoll_230707_ironage	0_2_1_2_C_2800-	0_5_3_1_3_2800+	0.03724568307292594	0.025891152164158545	0.02363562924241685	set_C2	target
CGG022441.mccoll_230707_ironage	0_2_1_2_C_2800-	0_5_3_2_3_2800+	0.01049611057538531	0.021194171128435323	0.02363562924241685	set_C2	target
CGG022441.mccoll_230707_ironage	0_2_1_2_C_2800-	0_6_3_2800-	0	0	0.02363562924241685	set_C2	target
CGG022442.mccoll_230707_ironage	0_2_1_2_1_4_C_2800-	0_2_1_4_5_C_2800+	0.6780559948959198	0.11659497788428894	0.011245217361665118	set_C2	target
CGG022442.mccoll_230707_ironage	0_2_1_2_1_4_C_2800-	0_2_2_2_1_1_C_2800+	0.11070733173740342	0.11990985892239862	0.011245217361665118	set_C2	target
CGG022442.mccoll_230707_ironage	0_2_1_2_1_4_C_2800-	0_2_2_3_2800+	0	0	0.011245217361665118	set_C2	target
CGG022442.mccoll_230707_ironage	0_2_1_2_1_4_C_2800-	0_3_3_1_2800+	0.10242541823507811	0.04799969723903722	0.011245217361665118	set_C2	target
CGG022442.mccoll_230707_ironage	0_2_1_2_1_4_C_2800-	0_3_3_3_C_2800+	0.05087531585591309	0.030100630950602284	0.011245217361665118	set_C2	target
CGG022442.mccoll_230707_ironage	0_2_1_2_1_4_C_2800-	0_3_4_1_1_2800+	0.04847855302121376	0.028656435574379954	0.011245217361665118	set_C2	target
CGG022442.mccoll_230707_ironage	0_2_1_2_1_4_C_2800-	0_3_4_1_2_1_C_2800+	0	0	0.011245217361665118	set_C2	target
CGG022442.mccoll_230707_ironage	0_2_1_2_1_4_C_2800-	0_3_4_1_7_2800+	0	0	0.011245217361665118	set_C2	target
CGG022442.mccoll_230707_ironage	0_2_1_2_1_4_C_2800-	0_3_4_3_3_2_2_2800+	0	0	0.011245217361665118	set_C2	target
CGG022442.mccoll_230707_ironage	0_2_1_2_1_4_C_2800-	0_4_2_1_4_2800+	0	0	0.011245217361665118	set_C2	target
CGG022442.mccoll_230707_ironage	0_2_1_2_1_4_C_2800-	0_5_2_2_1_1_2800+	0	0	0.011245217361665118	set_C2	target
CGG022442.mccoll_230707_ironage	0_2_1_2_1_4_C_2800-	0_5_2_2_1_2_1_2800+	0	0	0.011245217361665118	set_C2	target
CGG022442.mccoll_230707_ironage	0_2_1_2_1_4_C_2800-	0_5_2_3_2_2800+	0	0	0.011245217361665118	set_C2	target
CGG022442.mccoll_230707_ironage	0_2_1_2_1_4_C_2800-	0_5_3_1_3_2800+	0.009457386254471742	0.010661187388305083	0.011245217361665118	set_C2	target
CGG022442.mccoll_230707_ironage	0_2_1_2_1_4_C_2800-	0_5_3_2_3_2800+	0	0	0.011245217361665118	set_C2	target
CGG022442.mccoll_230707_ironage	0_2_1_2_1_4_C_2800-	0_6_3_2800-	0	0	0.011245217361665118	set_C2	target
CGG022443.mccoll_230707_ironage	0_2_1_2_C_2800-	0_2_1_4_5_C_2800+	0.5141683077800878	0.13049387633548357	0.011862833642303401	set_C2	target
CGG022443.mccoll_230707_ironage	0_2_1_2_C_2800-	0_2_2_2_1_1_C_2800+	0.17826567297933596	0.12280128388885116	0.011862833642303401	set_C2	target
CGG022443.mccoll_230707_ironage	0_2_1_2_C_2800-	0_2_2_3_2800+	0	0	0.011862833642303401	set_C2	target
CGG022443.mccoll_230707_ironage	0_2_1_2_C_2800-	0_3_3_1_2800+	0.17010192639873115	0.04953348391091847	0.011862833642303401	set_C2	target
CGG022443.mccoll_230707_ironage	0_2_1_2_C_2800-	0_3_3_3_C_2800+	0.09460465916358406	0.035811886640560966	0.011862833642303401	set_C2	target
CGG022443.mccoll_230707_ironage	0_2_1_2_C_2800-	0_3_4_1_1_2800+	0.021841264274559388	0.025373570879368094	0.011862833642303401	set_C2	target
CGG022443.mccoll_230707_ironage	0_2_1_2_C_2800-	0_3_4_1_2_1_C_2800+	0	0	0.011862833642303401	set_C2	target
CGG022443.mccoll_230707_ironage	0_2_1_2_C_2800-	0_3_4_1_7_2800+	0	0	0.011862833642303401	set_C2	target
CGG022443.mccoll_230707_ironage	0_2_1_2_C_2800-	0_3_4_3_3_2_2_2800+	0	0	0.011862833642303401	set_C2	target
CGG022443.mccoll_230707_ironage	0_2_1_2_C_2800-	0_4_2_1_4_2800+	0	0	0.011862833642303401	set_C2	target
CGG022443.mccoll_230707_ironage	0_2_1_2_C_2800-	0_5_2_2_1_1_2800+	0	0	0.011862833642303401	set_C2	target
CGG022443.mccoll_230707_ironage	0_2_1_2_C_2800-	0_5_2_2_1_2_1_2800+	0	0	0.011862833642303401	set_C2	target
CGG022443.mccoll_230707_ironage	0_2_1_2_C_2800-	0_5_2_3_2_2800+	0	0	0.011862833642303401	set_C2	target
CGG022443.mccoll_230707_ironage	0_2_1_2_C_2800-	0_5_3_1_3_2800+	0.021018169403701534	0.021561550439003617	0.011862833642303401	set_C2	target
CGG022443.mccoll_230707_ironage	0_2_1_2_C_2800-	0_5_3_2_3_2800+	0	0.008872299191985573	0.011862833642303401	set_C2	target
CGG022443.mccoll_230707_ironage	0_2_1_2_C_2800-	0_6_3_2800-	0	0	0.011862833642303401	set_C2	target
CGG022444.mccoll_230707_ironage	0_2_1_2_C_2800-	0_2_1_4_5_C_2800+	0.559246140452482	0.1276270509890171	0.013738681960201083	set_C2	target
CGG022444.mccoll_230707_ironage	0_2_1_2_C_2800-	0_2_2_2_1_1_C_2800+	0.21457451293598687	0.12465687765041397	0.013738681960201083	set_C2	target
CGG022444.mccoll_230707_ironage	0_2_1_2_C_2800-	0_2_2_3_2800+	0	0	0.013738681960201083	set_C2	target
CGG022444.mccoll_230707_ironage	0_2_1_2_C_2800-	0_3_3_1_2800+	0.09943580029126496	0.04357167136283599	0.013738681960201083	set_C2	target
CGG022444.mccoll_230707_ironage	0_2_1_2_C_2800-	0_3_3_3_C_2800+	0.06837401302232726	0.03329035990351821	0.013738681960201083	set_C2	target
CGG022444.mccoll_230707_ironage	0_2_1_2_C_2800-	0_3_4_1_1_2800+	0.05163716009906082	0.02250243086509519	0.013738681960201083	set_C2	target
CGG022444.mccoll_230707_ironage	0_2_1_2_C_2800-	0_3_4_1_2_1_C_2800+	0	0	0.013738681960201083	set_C2	target
CGG022444.mccoll_230707_ironage	0_2_1_2_C_2800-	0_3_4_1_7_2800+	0	0	0.013738681960201083	set_C2	target
CGG022444.mccoll_230707_ironage	0_2_1_2_C_2800-	0_3_4_3_3_2_2_2800+	0	0	0.013738681960201083	set_C2	target
CGG022444.mccoll_230707_ironage	0_2_1_2_C_2800-	0_4_2_1_4_2800+	0	0	0.013738681960201083	set_C2	target
CGG022444.mccoll_230707_ironage	0_2_1_2_C_2800-	0_5_2_2_1_1_2800+	0	0	0.013738681960201083	set_C2	target
CGG022444.mccoll_230707_ironage	0_2_1_2_C_2800-	0_5_2_2_1_2_1_2800+	0	0	0.013738681960201083	set_C2	target
CGG022444.mccoll_230707_ironage	0_2_1_2_C_2800-	0_5_2_3_2_2800+	0	0	0.013738681960201083	set_C2	target
CGG022444.mccoll_230707_ironage	0_2_1_2_C_2800-	0_5_3_1_3_2800+	0.006732373198878122	0.011352348105994226	0.013738681960201083	set_C2	target
CGG022444.mccoll_230707_ironage	0_2_1_2_C_2800-	0_5_3_2_3_2800+	0	0.004918273650111077	0.013738681960201083	set_C2	target
CGG022444.mccoll_230707_ironage	0_2_1_2_C_2800-	0_6_3_2800-	0	0	0.013738681960201083	set_C2	target
CGG022445.mccoll_230707_ironage	0_2_1_2_1_C_2800-	0_2_1_4_5_C_2800+	0.42832910785463835	0.1047763116192209	0.009637911392307163	set_C2	target
CGG022445.mccoll_230707_ironage	0_2_1_2_1_C_2800-	0_2_2_2_1_1_C_2800+	0.27213729281322213	0.10793916267197252	0.009637911392307163	set_C2	target
CGG022445.mccoll_230707_ironage	0_2_1_2_1_C_2800-	0_2_2_3_2800+	0	0	0.009637911392307163	set_C2	target
CGG022445.mccoll_230707_ironage	0_2_1_2_1_C_2800-	0_3_3_1_2800+	0.17674753468634458	0.04014305218465555	0.009637911392307163	set_C2	target
CGG022445.mccoll_230707_ironage	0_2_1_2_1_C_2800-	0_3_3_3_C_2800+	0.06412536749440959	0.030785940647323522	0.009637911392307163	set_C2	target
CGG022445.mccoll_230707_ironage	0_2_1_2_1_C_2800-	0_3_4_1_1_2800+	0.04334885305688087	0.01832849378281072	0.009637911392307163	set_C2	target
CGG022445.mccoll_230707_ironage	0_2_1_2_1_C_2800-	0_3_4_1_2_1_C_2800+	0	0	0.009637911392307163	set_C2	target
CGG022445.mccoll_230707_ironage	0_2_1_2_1_C_2800-	0_3_4_1_7_2800+	0	0	0.009637911392307163	set_C2	target
CGG022445.mccoll_230707_ironage	0_2_1_2_1_C_2800-	0_3_4_3_3_2_2_2800+	0	0	0.009637911392307163	set_C2	target
CGG022445.mccoll_230707_ironage	0_2_1_2_1_C_2800-	0_4_2_1_4_2800+	0	0	0.009637911392307163	set_C2	target
CGG022445.mccoll_230707_ironage	0_2_1_2_1_C_2800-	0_5_2_2_1_1_2800+	0	0	0.009637911392307163	set_C2	target
CGG022445.mccoll_230707_ironage	0_2_1_2_1_C_2800-	0_5_2_2_1_2_1_2800+	0	0	0.009637911392307163	set_C2	target
CGG022445.mccoll_230707_ironage	0_2_1_2_1_C_2800-	0_5_2_3_2_2800+	0	0	0.009637911392307163	set_C2	target
CGG022445.mccoll_230707_ironage	0_2_1_2_1_C_2800-	0_5_3_1_3_2800+	0.005517602613448492	0.02008396460874313	0.009637911392307163	set_C2	target
CGG022445.mccoll_230707_ironage	0_2_1_2_1_C_2800-	0_5_3_2_3_2800+	0.009794241481056	0.016870914989671307	0.009637911392307163	set_C2	target
CGG022445.mccoll_230707_ironage	0_2_1_2_1_C_2800-	0_6_3_2800-	0	0	0.009637911392307163	set_C2	target
CGG022447.mccoll_230707_ironage	0_2_1_5_2_C_2800-	0_2_1_4_5_C_2800+	0.5114736288517902	0.1030952148900423	0.010422914386068695	set_C2	target
CGG022447.mccoll_230707_ironage	0_2_1_5_2_C_2800-	0_2_2_2_1_1_C_2800+	0.18566248340518596	0.10190044946001692	0.010422914386068695	set_C2	target
CGG022447.mccoll_230707_ironage	0_2_1_5_2_C_2800-	0_2_2_3_2800+	0	0	0.010422914386068695	set_C2	target
CGG022447.mccoll_230707_ironage	0_2_1_5_2_C_2800-	0_3_3_1_2800+	0.13901515183106194	0.04113324877822853	0.010422914386068695	set_C2	target
CGG022447.mccoll_230707_ironage	0_2_1_5_2_C_2800-	0_3_3_3_C_2800+	0.05200536590032635	0.03426773754809189	0.010422914386068695	set_C2	target
CGG022447.mccoll_230707_ironage	0_2_1_5_2_C_2800-	0_3_4_1_1_2800+	0.11184337001163563	0.027880333786591893	0.010422914386068695	set_C2	target
CGG022447.mccoll_230707_ironage	0_2_1_5_2_C_2800-	0_3_4_1_2_1_C_2800+	0	0	0.010422914386068695	set_C2	target
CGG022447.mccoll_230707_ironage	0_2_1_5_2_C_2800-	0_3_4_1_7_2800+	0	0	0.010422914386068695	set_C2	target
CGG022447.mccoll_230707_ironage	0_2_1_5_2_C_2800-	0_3_4_3_3_2_2_2800+	0	0	0.010422914386068695	set_C2	target
CGG022447.mccoll_230707_ironage	0_2_1_5_2_C_2800-	0_4_2_1_4_2800+	0	0	0.010422914386068695	set_C2	target
CGG022447.mccoll_230707_ironage	0_2_1_5_2_C_2800-	0_5_2_2_1_1_2800+	0	0	0.010422914386068695	set_C2	target
CGG022447.mccoll_230707_ironage	0_2_1_5_2_C_2800-	0_5_2_2_1_2_1_2800+	0	0	0.010422914386068695	set_C2	target
CGG022447.mccoll_230707_ironage	0_2_1_5_2_C_2800-	0_5_2_3_2_2800+	0	0	0.010422914386068695	set_C2	target
CGG022447.mccoll_230707_ironage	0_2_1_5_2_C_2800-	0_5_3_1_3_2800+	0	0.004543848837787014	0.010422914386068695	set_C2	target
CGG022447.mccoll_230707_ironage	0_2_1_5_2_C_2800-	0_5_3_2_3_2800+	0	0	0.010422914386068695	set_C2	target
CGG022447.mccoll_230707_ironage	0_2_1_5_2_C_2800-	0_6_3_2800-	0	0	0.010422914386068695	set_C2	target
CGG022451.mccoll_230707_ironage	0_2_1_5_2_C_2800-	0_2_1_4_5_C_2800+	0.5705626800922594	0.1220135703273817	0.008688417685223144	set_C2	target
CGG022451.mccoll_230707_ironage	0_2_1_5_2_C_2800-	0_2_2_2_1_1_C_2800+	0.09418763413581631	0.12826930308493695	0.008688417685223144	set_C2	target
CGG022451.mccoll_230707_ironage	0_2_1_5_2_C_2800-	0_2_2_3_2800+	0	0	0.008688417685223144	set_C2	target
CGG022451.mccoll_230707_ironage	0_2_1_5_2_C_2800-	0_3_3_1_2800+	0.24430732226467614	0.03808391433242933	0.008688417685223144	set_C2	target
CGG022451.mccoll_230707_ironage	0_2_1_5_2_C_2800-	0_3_3_3_C_2800+	0.00639999355460746	0.021581380813298485	0.008688417685223144	set_C2	target
CGG022451.mccoll_230707_ironage	0_2_1_5_2_C_2800-	0_3_4_1_1_2800+	0.06629314738462828	0.022051361889907736	0.008688417685223144	set_C2	target
CGG022451.mccoll_230707_ironage	0_2_1_5_2_C_2800-	0_3_4_1_2_1_C_2800+	0	0	0.008688417685223144	set_C2	target
CGG022451.mccoll_230707_ironage	0_2_1_5_2_C_2800-	0_3_4_1_7_2800+	0	0	0.008688417685223144	set_C2	target
CGG022451.mccoll_230707_ironage	0_2_1_5_2_C_2800-	0_3_4_3_3_2_2_2800+	0	0	0.008688417685223144	set_C2	target
CGG022451.mccoll_230707_ironage	0_2_1_5_2_C_2800-	0_4_2_1_4_2800+	0	0	0.008688417685223144	set_C2	target
CGG022451.mccoll_230707_ironage	0_2_1_5_2_C_2800-	0_5_2_2_1_1_2800+	0	0	0.008688417685223144	set_C2	target
CGG022451.mccoll_230707_ironage	0_2_1_5_2_C_2800-	0_5_2_2_1_2_1_2800+	0	0	0.008688417685223144	set_C2	target
CGG022451.mccoll_230707_ironage	0_2_1_5_2_C_2800-	0_5_2_3_2_2800+	0	0	0.008688417685223144	set_C2	target
CGG022451.mccoll_230707_ironage	0_2_1_5_2_C_2800-	0_5_3_1_3_2800+	0.010488275527750961	0.027268862374684406	0.008688417685223144	set_C2	target
CGG022451.mccoll_230707_ironage	0_2_1_5_2_C_2800-	0_5_3_2_3_2800+	0.00776094704026153	0.020316116946900373	0.008688417685223144	set_C2	target
CGG022451.mccoll_230707_ironage	0_2_1_5_2_C_2800-	0_6_3_2800-	0	0	0.008688417685223144	set_C2	target
CGG022452.mccoll_230707_ironage	0_2_1_5_5_1_2800-	0_2_1_4_5_C_2800+	0.6662217087547968	0.09489894394985318	0.008689107938418528	set_C2	target
CGG022452.mccoll_230707_ironage	0_2_1_5_5_1_2800-	0_2_2_2_1_1_C_2800+	0.02004726076968242	0.09256383569396112	0.008689107938418528	set_C2	target
CGG022452.mccoll_230707_ironage	0_2_1_5_5_1_2800-	0_2_2_3_2800+	0	0	0.008689107938418528	set_C2	target
CGG022452.mccoll_230707_ironage	0_2_1_5_5_1_2800-	0_3_3_1_2800+	0.20111690572800947	0.04282521094337844	0.008689107938418528	set_C2	target
CGG022452.mccoll_230707_ironage	0_2_1_5_5_1_2800-	0_3_3_3_C_2800+	0.042162730605369084	0.025378009448219475	0.008689107938418528	set_C2	target
CGG022452.mccoll_230707_ironage	0_2_1_5_5_1_2800-	0_3_4_1_1_2800+	0.06155814043876301	0.019976509486613753	0.008689107938418528	set_C2	target
CGG022452.mccoll_230707_ironage	0_2_1_5_5_1_2800-	0_3_4_1_2_1_C_2800+	0	0	0.008689107938418528	set_C2	target
CGG022452.mccoll_230707_ironage	0_2_1_5_5_1_2800-	0_3_4_1_7_2800+	0	0	0.008689107938418528	set_C2	target
CGG022452.mccoll_230707_ironage	0_2_1_5_5_1_2800-	0_3_4_3_3_2_2_2800+	0	0	0.008689107938418528	set_C2	target
CGG022452.mccoll_230707_ironage	0_2_1_5_5_1_2800-	0_4_2_1_4_2800+	0	0	0.008689107938418528	set_C2	target
CGG022452.mccoll_230707_ironage	0_2_1_5_5_1_2800-	0_5_2_2_1_1_2800+	0	0	0.008689107938418528	set_C2	target
CGG022452.mccoll_230707_ironage	0_2_1_5_5_1_2800-	0_5_2_2_1_2_1_2800+	0	0	0.008689107938418528	set_C2	target
CGG022452.mccoll_230707_ironage	0_2_1_5_5_1_2800-	0_5_2_3_2_2800+	0	0	0.008689107938418528	set_C2	target
CGG022452.mccoll_230707_ironage	0_2_1_5_5_1_2800-	0_5_3_1_3_2800+	0.008893253703379199	0.014344587192178591	0.008689107938418528	set_C2	target
CGG022452.mccoll_230707_ironage	0_2_1_5_5_1_2800-	0_5_3_2_3_2800+	0	0	0.008689107938418528	set_C2	target
CGG022452.mccoll_230707_ironage	0_2_1_5_5_1_2800-	0_6_3_2800-	0	0	0.008689107938418528	set_C2	target
CGG022453.mccoll_230707_ironage	0_2_1_5_4_C_2800-	0_2_1_4_5_C_2800+	0.6567241376913826	0.09448566693441912	0.008849990271649828	set_C2	target
CGG022453.mccoll_230707_ironage	0_2_1_5_4_C_2800-	0_2_2_2_1_1_C_2800+	0.029992043802500937	0.09873820870362564	0.008849990271649828	set_C2	target
CGG022453.mccoll_230707_ironage	0_2_1_5_4_C_2800-	0_2_2_3_2800+	0	0	0.008849990271649828	set_C2	target
CGG022453.mccoll_230707_ironage	0_2_1_5_4_C_2800-	0_3_3_1_2800+	0.2379834035553886	0.04191592714761956	0.008849990271649828	set_C2	target
CGG022453.mccoll_230707_ironage	0_2_1_5_4_C_2800-	0_3_3_3_C_2800+	0.040233908392390196	0.028495044654494657	0.008849990271649828	set_C2	target
CGG022453.mccoll_230707_ironage	0_2_1_5_4_C_2800-	0_3_4_1_1_2800+	0.03506650655833767	0.023021050124814927	0.008849990271649828	set_C2	target
CGG022453.mccoll_230707_ironage	0_2_1_5_4_C_2800-	0_3_4_1_2_1_C_2800+	0	0	0.008849990271649828	set_C2	target
CGG022453.mccoll_230707_ironage	0_2_1_5_4_C_2800-	0_3_4_1_7_2800+	0	0	0.008849990271649828	set_C2	target
CGG022453.mccoll_230707_ironage	0_2_1_5_4_C_2800-	0_3_4_3_3_2_2_2800+	0	0	0.008849990271649828	set_C2	target
CGG022453.mccoll_230707_ironage	0_2_1_5_4_C_2800-	0_4_2_1_4_2800+	0	0	0.008849990271649828	set_C2	target
CGG022453.mccoll_230707_ironage	0_2_1_5_4_C_2800-	0_5_2_2_1_1_2800+	0	0	0.008849990271649828	set_C2	target
CGG022453.mccoll_230707_ironage	0_2_1_5_4_C_2800-	0_5_2_2_1_2_1_2800+	0	0	0.008849990271649828	set_C2	target
CGG022453.mccoll_230707_ironage	0_2_1_5_4_C_2800-	0_5_2_3_2_2800+	0	0	0.008849990271649828	set_C2	target
CGG022453.mccoll_230707_ironage	0_2_1_5_4_C_2800-	0_5_3_1_3_2800+	0	0	0.008849990271649828	set_C2	target
CGG022453.mccoll_230707_ironage	0_2_1_5_4_C_2800-	0_5_3_2_3_2800+	0	0	0.008849990271649828	set_C2	target
CGG022453.mccoll_230707_ironage	0_2_1_5_4_C_2800-	0_6_3_2800-	0	0	0.008849990271649828	set_C2	target
CGG022454.mccoll_230707_ironage	0_2_1_5_4_C_2800-	0_2_1_4_5_C_2800+	0.4647864075892531	0.09428332748601255	0.010015930618127444	set_C2	target
CGG022454.mccoll_230707_ironage	0_2_1_5_4_C_2800-	0_2_2_2_1_1_C_2800+	0.24216313593351704	0.0989361417631076	0.010015930618127444	set_C2	target
CGG022454.mccoll_230707_ironage	0_2_1_5_4_C_2800-	0_2_2_3_2800+	0	0	0.010015930618127444	set_C2	target
CGG022454.mccoll_230707_ironage	0_2_1_5_4_C_2800-	0_3_3_1_2800+	0.11954978723201318	0.05162832009671939	0.010015930618127444	set_C2	target
CGG022454.mccoll_230707_ironage	0_2_1_5_4_C_2800-	0_3_3_3_C_2800+	0.10113373807022197	0.03755018886328139	0.010015930618127444	set_C2	target
CGG022454.mccoll_230707_ironage	0_2_1_5_4_C_2800-	0_3_4_1_1_2800+	0.06241460367423604	0.02515785882026646	0.010015930618127444	set_C2	target
CGG022454.mccoll_230707_ironage	0_2_1_5_4_C_2800-	0_3_4_1_2_1_C_2800+	0	0	0.010015930618127444	set_C2	target
CGG022454.mccoll_230707_ironage	0_2_1_5_4_C_2800-	0_3_4_1_7_2800+	0	0	0.010015930618127444	set_C2	target
CGG022454.mccoll_230707_ironage	0_2_1_5_4_C_2800-	0_3_4_3_3_2_2_2800+	0	0	0.010015930618127444	set_C2	target
CGG022454.mccoll_230707_ironage	0_2_1_5_4_C_2800-	0_4_2_1_4_2800+	0	0	0.010015930618127444	set_C2	target
CGG022454.mccoll_230707_ironage	0_2_1_5_4_C_2800-	0_5_2_2_1_1_2800+	0	0	0.010015930618127444	set_C2	target
CGG022454.mccoll_230707_ironage	0_2_1_5_4_C_2800-	0_5_2_2_1_2_1_2800+	0	0	0.010015930618127444	set_C2	target
CGG022454.mccoll_230707_ironage	0_2_1_5_4_C_2800-	0_5_2_3_2_2800+	0	0	0.010015930618127444	set_C2	target
CGG022454.mccoll_230707_ironage	0_2_1_5_4_C_2800-	0_5_3_1_3_2800+	0	0.0063104323820183635	0.010015930618127444	set_C2	target
CGG022454.mccoll_230707_ironage	0_2_1_5_4_C_2800-	0_5_3_2_3_2800+	0.00995232750075868	0.012090983103212676	0.010015930618127444	set_C2	target
CGG022454.mccoll_230707_ironage	0_2_1_5_4_C_2800-	0_6_3_2800-	0	0	0.010015930618127444	set_C2	target
CGG022455.mccoll_230707_ironage	0_2_1_5_4_C_2800-	0_2_1_4_5_C_2800+	0.5642054156690878	0.09926861968878518	0.008644166210153641	set_C2	target
CGG022455.mccoll_230707_ironage	0_2_1_5_4_C_2800-	0_2_2_2_1_1_C_2800+	0.05746108985083996	0.10068632678959799	0.008644166210153641	set_C2	target
CGG022455.mccoll_230707_ironage	0_2_1_5_4_C_2800-	0_2_2_3_2800+	0	0	0.008644166210153641	set_C2	target
CGG022455.mccoll_230707_ironage	0_2_1_5_4_C_2800-	0_3_3_1_2800+	0.26315609746171476	0.04197306675854681	0.008644166210153641	set_C2	target
CGG022455.mccoll_230707_ironage	0_2_1_5_4_C_2800-	0_3_3_3_C_2800+	0.011180693577999171	0.028055571636376484	0.008644166210153641	set_C2	target
CGG022455.mccoll_230707_ironage	0_2_1_5_4_C_2800-	0_3_4_1_1_2800+	0.10365144317888372	0.026493449091919908	0.008644166210153641	set_C2	target
CGG022455.mccoll_230707_ironage	0_2_1_5_4_C_2800-	0_3_4_1_2_1_C_2800+	0	0	0.008644166210153641	set_C2	target
CGG022455.mccoll_230707_ironage	0_2_1_5_4_C_2800-	0_3_4_1_7_2800+	0	0	0.008644166210153641	set_C2	target
CGG022455.mccoll_230707_ironage	0_2_1_5_4_C_2800-	0_3_4_3_3_2_2_2800+	0	0	0.008644166210153641	set_C2	target
CGG022455.mccoll_230707_ironage	0_2_1_5_4_C_2800-	0_4_2_1_4_2800+	0	0	0.008644166210153641	set_C2	target
CGG022455.mccoll_230707_ironage	0_2_1_5_4_C_2800-	0_5_2_2_1_1_2800+	0	0	0.008644166210153641	set_C2	target
CGG022455.mccoll_230707_ironage	0_2_1_5_4_C_2800-	0_5_2_2_1_2_1_2800+	0	0	0.008644166210153641	set_C2	target
CGG022455.mccoll_230707_ironage	0_2_1_5_4_C_2800-	0_5_2_3_2_2800+	0	0	0.008644166210153641	set_C2	target
CGG022455.mccoll_230707_ironage	0_2_1_5_4_C_2800-	0_5_3_1_3_2800+	0	0.0037279937528541408	0.008644166210153641	set_C2	target
CGG022455.mccoll_230707_ironage	0_2_1_5_4_C_2800-	0_5_3_2_3_2800+	3.452602614745309e-4	0.0037493752435918755	0.008644166210153641	set_C2	target
CGG022455.mccoll_230707_ironage	0_2_1_5_4_C_2800-	0_6_3_2800-	0	0	0.008644166210153641	set_C2	target
CGG022456.mccoll_230707_ironage	0_2_1_2_1_C_2800-	0_2_1_4_5_C_2800+	0.5348673058115477	0.13469229385646764	0.011623472100382254	set_C2	target
CGG022456.mccoll_230707_ironage	0_2_1_2_1_C_2800-	0_2_2_2_1_1_C_2800+	0.2028233091485511	0.13219466364510526	0.011623472100382254	set_C2	target
CGG022456.mccoll_230707_ironage	0_2_1_2_1_C_2800-	0_2_2_3_2800+	0	0	0.011623472100382254	set_C2	target
CGG022456.mccoll_230707_ironage	0_2_1_2_1_C_2800-	0_3_3_1_2800+	0.12654097396202008	0.052522697677660816	0.011623472100382254	set_C2	target
CGG022456.mccoll_230707_ironage	0_2_1_2_1_C_2800-	0_3_3_3_C_2800+	0.08357620360627839	0.04361983695074366	0.011623472100382254	set_C2	target
CGG022456.mccoll_230707_ironage	0_2_1_2_1_C_2800-	0_3_4_1_1_2800+	0.04542532006999563	0.020555537213358822	0.011623472100382254	set_C2	target
CGG022456.mccoll_230707_ironage	0_2_1_2_1_C_2800-	0_3_4_1_2_1_C_2800+	0	0	0.011623472100382254	set_C2	target
CGG022456.mccoll_230707_ironage	0_2_1_2_1_C_2800-	0_3_4_1_7_2800+	0	0	0.011623472100382254	set_C2	target
CGG022456.mccoll_230707_ironage	0_2_1_2_1_C_2800-	0_3_4_3_3_2_2_2800+	0	0	0.011623472100382254	set_C2	target
CGG022456.mccoll_230707_ironage	0_2_1_2_1_C_2800-	0_4_2_1_4_2800+	0	0	0.011623472100382254	set_C2	target
CGG022456.mccoll_230707_ironage	0_2_1_2_1_C_2800-	0_5_2_2_1_1_2800+	0	0	0.011623472100382254	set_C2	target
CGG022456.mccoll_230707_ironage	0_2_1_2_1_C_2800-	0_5_2_2_1_2_1_2800+	0	0	0.011623472100382254	set_C2	target
CGG022456.mccoll_230707_ironage	0_2_1_2_1_C_2800-	0_5_2_3_2_2800+	0	0	0.011623472100382254	set_C2	target
CGG022456.mccoll_230707_ironage	0_2_1_2_1_C_2800-	0_5_3_1_3_2800+	0.006766887401607054	0.01223770680321864	0.011623472100382254	set_C2	target
CGG022456.mccoll_230707_ironage	0_2_1_2_1_C_2800-	0_5_3_2_3_2800+	0	7.173846069670612e-4	0.011623472100382254	set_C2	target
CGG022456.mccoll_230707_ironage	0_2_1_2_1_C_2800-	0_6_3_2800-	0	0	0.011623472100382254	set_C2	target
CGG022457.mccoll_230707_ironage	0_2_1_2_1_4_C_2800-	0_2_1_4_5_C_2800+	0.30111857675031983	0.11860095092244298	0.012663125635918152	set_C2	target
CGG022457.mccoll_230707_ironage	0_2_1_2_1_4_C_2800-	0_2_2_2_1_1_C_2800+	0.4214775547022692	0.11294580733238324	0.012663125635918152	set_C2	target
CGG022457.mccoll_230707_ironage	0_2_1_2_1_4_C_2800-	0_2_2_3_2800+	0	0	0.012663125635918152	set_C2	target
CGG022457.mccoll_230707_ironage	0_2_1_2_1_4_C_2800-	0_3_3_1_2800+	0.13531155653663043	0.06788377316918369	0.012663125635918152	set_C2	target
CGG022457.mccoll_230707_ironage	0_2_1_2_1_4_C_2800-	0_3_3_3_C_2800+	0.10223854449127875	0.04996718090340917	0.012663125635918152	set_C2	target
CGG022457.mccoll_230707_ironage	0_2_1_2_1_4_C_2800-	0_3_4_1_1_2800+	0.031480377196528984	0.027776354640436367	0.012663125635918152	set_C2	target
CGG022457.mccoll_230707_ironage	0_2_1_2_1_4_C_2800-	0_3_4_1_2_1_C_2800+	0	0	0.012663125635918152	set_C2	target
CGG022457.mccoll_230707_ironage	0_2_1_2_1_4_C_2800-	0_3_4_1_7_2800+	0	0	0.012663125635918152	set_C2	target
CGG022457.mccoll_230707_ironage	0_2_1_2_1_4_C_2800-	0_3_4_3_3_2_2_2800+	0	0	0.012663125635918152	set_C2	target
CGG022457.mccoll_230707_ironage	0_2_1_2_1_4_C_2800-	0_4_2_1_4_2800+	0	0	0.012663125635918152	set_C2	target
CGG022457.mccoll_230707_ironage	0_2_1_2_1_4_C_2800-	0_5_2_2_1_1_2800+	0	0	0.012663125635918152	set_C2	target
CGG022457.mccoll_230707_ironage	0_2_1_2_1_4_C_2800-	0_5_2_2_1_2_1_2800+	0	0	0.012663125635918152	set_C2	target
CGG022457.mccoll_230707_ironage	0_2_1_2_1_4_C_2800-	0_5_2_3_2_2800+	0	0	0.012663125635918152	set_C2	target
CGG022457.mccoll_230707_ironage	0_2_1_2_1_4_C_2800-	0_5_3_1_3_2800+	0.0023542625098232537	0.019547857748782874	0.012663125635918152	set_C2	target
CGG022457.mccoll_230707_ironage	0_2_1_2_1_4_C_2800-	0_5_3_2_3_2800+	0.006019127813149546	0.014048247292635863	0.012663125635918152	set_C2	target
CGG022457.mccoll_230707_ironage	0_2_1_2_1_4_C_2800-	0_6_3_2800-	0	0	0.012663125635918152	set_C2	target
CGG022458.mccoll_230707_ironage	0_2_1_4_2800-	0_2_1_4_5_C_2800+	0.6554326788531952	0.12277497401298888	0.011023278303597723	set_C2	target
CGG022458.mccoll_230707_ironage	0_2_1_4_2800-	0_2_2_2_1_1_C_2800+	0.09965446547215595	0.12797702965019483	0.011023278303597723	set_C2	target
CGG022458.mccoll_230707_ironage	0_2_1_4_2800-	0_2_2_3_2800+	0	0	0.011023278303597723	set_C2	target
CGG022458.mccoll_230707_ironage	0_2_1_4_2800-	0_3_3_1_2800+	0.11815736323449741	0.048664774375954206	0.011023278303597723	set_C2	target
CGG022458.mccoll_230707_ironage	0_2_1_4_2800-	0_3_3_3_C_2800+	0.06579623004666894	0.03011771545462	0.011023278303597723	set_C2	target
CGG022458.mccoll_230707_ironage	0_2_1_4_2800-	0_3_4_1_1_2800+	0.0512758587837733	0.030536504357334113	0.011023278303597723	set_C2	target
CGG022458.mccoll_230707_ironage	0_2_1_4_2800-	0_3_4_1_2_1_C_2800+	0	0	0.011023278303597723	set_C2	target
CGG022458.mccoll_230707_ironage	0_2_1_4_2800-	0_3_4_1_7_2800+	0	0	0.011023278303597723	set_C2	target
CGG022458.mccoll_230707_ironage	0_2_1_4_2800-	0_3_4_3_3_2_2_2800+	0	0	0.011023278303597723	set_C2	target
CGG022458.mccoll_230707_ironage	0_2_1_4_2800-	0_4_2_1_4_2800+	0	0	0.011023278303597723	set_C2	target
CGG022458.mccoll_230707_ironage	0_2_1_4_2800-	0_5_2_2_1_1_2800+	0	0	0.011023278303597723	set_C2	target
CGG022458.mccoll_230707_ironage	0_2_1_4_2800-	0_5_2_2_1_2_1_2800+	0	0	0.011023278303597723	set_C2	target
CGG022458.mccoll_230707_ironage	0_2_1_4_2800-	0_5_2_3_2_2800+	0	0	0.011023278303597723	set_C2	target
CGG022458.mccoll_230707_ironage	0_2_1_4_2800-	0_5_3_1_3_2800+	0.009683403609709214	0.01532847390034727	0.011023278303597723	set_C2	target
CGG022458.mccoll_230707_ironage	0_2_1_4_2800-	0_5_3_2_3_2800+	0	0.006899371757785095	0.011023278303597723	set_C2	target
CGG022458.mccoll_230707_ironage	0_2_1_4_2800-	0_6_3_2800-	0	0	0.011023278303597723	set_C2	target
CGG022459.mccoll_230707_ironage	0_2_1_5_2_C_2800-	0_2_1_4_5_C_2800+	0.477792275638423	0.09612261468994843	0.010728377110594402	set_C2	target
CGG022459.mccoll_230707_ironage	0_2_1_5_2_C_2800-	0_2_2_2_1_1_C_2800+	0.20380848489329212	0.09704763067975979	0.010728377110594402	set_C2	target
CGG022459.mccoll_230707_ironage	0_2_1_5_2_C_2800-	0_2_2_3_2800+	0	0	0.010728377110594402	set_C2	target
CGG022459.mccoll_230707_ironage	0_2_1_5_2_C_2800-	0_3_3_1_2800+	0.1509074165404322	0.04903578906231976	0.010728377110594402	set_C2	target
CGG022459.mccoll_230707_ironage	0_2_1_5_2_C_2800-	0_3_3_3_C_2800+	0.10367529592559534	0.0387440102763588	0.010728377110594402	set_C2	target
CGG022459.mccoll_230707_ironage	0_2_1_5_2_C_2800-	0_3_4_1_1_2800+	0.05592213621259698	0.024598239953869113	0.010728377110594402	set_C2	target
CGG022459.mccoll_230707_ironage	0_2_1_5_2_C_2800-	0_3_4_1_2_1_C_2800+	0	0	0.010728377110594402	set_C2	target
CGG022459.mccoll_230707_ironage	0_2_1_5_2_C_2800-	0_3_4_1_7_2800+	0	0	0.010728377110594402	set_C2	target
CGG022459.mccoll_230707_ironage	0_2_1_5_2_C_2800-	0_3_4_3_3_2_2_2800+	0	0	0.010728377110594402	set_C2	target
CGG022459.mccoll_230707_ironage	0_2_1_5_2_C_2800-	0_4_2_1_4_2800+	0	0	0.010728377110594402	set_C2	target
CGG022459.mccoll_230707_ironage	0_2_1_5_2_C_2800-	0_5_2_2_1_1_2800+	0	0	0.010728377110594402	set_C2	target
CGG022459.mccoll_230707_ironage	0_2_1_5_2_C_2800-	0_5_2_2_1_2_1_2800+	0	0	0.010728377110594402	set_C2	target
CGG022459.mccoll_230707_ironage	0_2_1_5_2_C_2800-	0_5_2_3_2_2800+	0	0	0.010728377110594402	set_C2	target
CGG022459.mccoll_230707_ironage	0_2_1_5_2_C_2800-	0_5_3_1_3_2800+	0.007894390789660286	0.011379469234326194	0.010728377110594402	set_C2	target
CGG022459.mccoll_230707_ironage	0_2_1_5_2_C_2800-	0_5_3_2_3_2800+	0	0.0010317391274987965	0.010728377110594402	set_C2	target
CGG022459.mccoll_230707_ironage	0_2_1_5_2_C_2800-	0_6_3_2800-	0	0	0.010728377110594402	set_C2	target
CGG022460.mccoll_230707_ironage	0_2_1_2_1_4_C_2800-	0_2_1_4_5_C_2800+	0.6572542054638144	0.08701442543392258	0.009801919628695564	set_C2	target
CGG022460.mccoll_230707_ironage	0_2_1_2_1_4_C_2800-	0_2_2_2_1_1_C_2800+	0.10972299000941522	0.07737583996309227	0.009801919628695564	set_C2	target
CGG022460.mccoll_230707_ironage	0_2_1_2_1_4_C_2800-	0_2_2_3_2800+	0	0	0.009801919628695564	set_C2	target
CGG022460.mccoll_230707_ironage	0_2_1_2_1_4_C_2800-	0_3_3_1_2800+	0.10286252746476002	0.034115751503563635	0.009801919628695564	set_C2	target
CGG022460.mccoll_230707_ironage	0_2_1_2_1_4_C_2800-	0_3_3_3_C_2800+	0.05358089279593096	0.028708789796394702	0.009801919628695564	set_C2	target
CGG022460.mccoll_230707_ironage	0_2_1_2_1_4_C_2800-	0_3_4_1_1_2800+	0.06529043454040999	0.021457857039348414	0.009801919628695564	set_C2	target
CGG022460.mccoll_230707_ironage	0_2_1_2_1_4_C_2800-	0_3_4_1_2_1_C_2800+	0	0	0.009801919628695564	set_C2	target
CGG022460.mccoll_230707_ironage	0_2_1_2_1_4_C_2800-	0_3_4_1_7_2800+	0	0	0.009801919628695564	set_C2	target
CGG022460.mccoll_230707_ironage	0_2_1_2_1_4_C_2800-	0_3_4_3_3_2_2_2800+	0	0	0.009801919628695564	set_C2	target
CGG022460.mccoll_230707_ironage	0_2_1_2_1_4_C_2800-	0_4_2_1_4_2800+	0	0	0.009801919628695564	set_C2	target
CGG022460.mccoll_230707_ironage	0_2_1_2_1_4_C_2800-	0_5_2_2_1_1_2800+	0	0	0.009801919628695564	set_C2	target
CGG022460.mccoll_230707_ironage	0_2_1_2_1_4_C_2800-	0_5_2_2_1_2_1_2800+	0	0	0.009801919628695564	set_C2	target
CGG022460.mccoll_230707_ironage	0_2_1_2_1_4_C_2800-	0_5_2_3_2_2800+	0	0	0.009801919628695564	set_C2	target
CGG022460.mccoll_230707_ironage	0_2_1_2_1_4_C_2800-	0_5_3_1_3_2800+	0	0.0055971139145249435	0.009801919628695564	set_C2	target
CGG022460.mccoll_230707_ironage	0_2_1_2_1_4_C_2800-	0_5_3_2_3_2800+	0.01128894972566949	0.008314915363613198	0.009801919628695564	set_C2	target
CGG022460.mccoll_230707_ironage	0_2_1_2_1_4_C_2800-	0_6_3_2800-	0	0	0.009801919628695564	set_C2	target
CGG022461.mccoll_230707_ironage	0_2_1_2_C_2800-	0_2_1_4_5_C_2800+	0.4663641394391696	0.12675662842822485	0.034390818286139914	set_C2	target
CGG022461.mccoll_230707_ironage	0_2_1_2_C_2800-	0_2_2_2_1_1_C_2800+	0.24270374289887559	0.12592784165191132	0.034390818286139914	set_C2	target
CGG022461.mccoll_230707_ironage	0_2_1_2_C_2800-	0_2_2_3_2800+	0	0	0.034390818286139914	set_C2	target
CGG022461.mccoll_230707_ironage	0_2_1_2_C_2800-	0_3_3_1_2800+	0.14895157970181375	0.04784663427290303	0.034390818286139914	set_C2	target
CGG022461.mccoll_230707_ironage	0_2_1_2_C_2800-	0_3_3_3_C_2800+	0.08704952977886446	0.025793687135856263	0.034390818286139914	set_C2	target
CGG022461.mccoll_230707_ironage	0_2_1_2_C_2800-	0_3_4_1_1_2800+	0.046600297738200444	0.024195847105277158	0.034390818286139914	set_C2	target
CGG022461.mccoll_230707_ironage	0_2_1_2_C_2800-	0_3_4_1_2_1_C_2800+	0	0	0.034390818286139914	set_C2	target
CGG022461.mccoll_230707_ironage	0_2_1_2_C_2800-	0_3_4_1_7_2800+	0	6.635164628388486e-4	0.034390818286139914	set_C2	target
CGG022461.mccoll_230707_ironage	0_2_1_2_C_2800-	0_3_4_3_3_2_2_2800+	0	0	0.034390818286139914	set_C2	target
CGG022461.mccoll_230707_ironage	0_2_1_2_C_2800-	0_4_2_1_4_2800+	0	0	0.034390818286139914	set_C2	target
CGG022461.mccoll_230707_ironage	0_2_1_2_C_2800-	0_5_2_2_1_1_2800+	0	0	0.034390818286139914	set_C2	target
CGG022461.mccoll_230707_ironage	0_2_1_2_C_2800-	0_5_2_2_1_2_1_2800+	0	0	0.034390818286139914	set_C2	target
CGG022461.mccoll_230707_ironage	0_2_1_2_C_2800-	0_5_2_3_2_2800+	0	0	0.034390818286139914	set_C2	target
CGG022461.mccoll_230707_ironage	0_2_1_2_C_2800-	0_5_3_1_3_2800+	0	0.0038541290048345503	0.034390818286139914	set_C2	target
CGG022461.mccoll_230707_ironage	0_2_1_2_C_2800-	0_5_3_2_3_2800+	0.008330710443076095	0.0064555286421576165	0.034390818286139914	set_C2	target
CGG022461.mccoll_230707_ironage	0_2_1_2_C_2800-	0_6_3_2800-	0	1.4144699036974062e-6	0.034390818286139914	set_C2	target
CGG022463.mccoll_230707_ironage	0_2_1_2_C_2800-	0_2_1_4_5_C_2800+	0.4587648296774096	0.08746106943620902	0.011423729775616523	set_C2	target
CGG022463.mccoll_230707_ironage	0_2_1_2_C_2800-	0_2_2_2_1_1_C_2800+	0.27159591092070806	0.09293567670770361	0.011423729775616523	set_C2	target
CGG022463.mccoll_230707_ironage	0_2_1_2_C_2800-	0_2_2_3_2800+	0	0	0.011423729775616523	set_C2	target
CGG022463.mccoll_230707_ironage	0_2_1_2_C_2800-	0_3_3_1_2800+	0.141689977066498	0.04245676056957661	0.011423729775616523	set_C2	target
CGG022463.mccoll_230707_ironage	0_2_1_2_C_2800-	0_3_3_3_C_2800+	0.055791217176410855	0.036168251402450224	0.011423729775616523	set_C2	target
CGG022463.mccoll_230707_ironage	0_2_1_2_C_2800-	0_3_4_1_1_2800+	0.04175784618021454	0.020934294850232692	0.011423729775616523	set_C2	target
CGG022463.mccoll_230707_ironage	0_2_1_2_C_2800-	0_3_4_1_2_1_C_2800+	0	0	0.011423729775616523	set_C2	target
CGG022463.mccoll_230707_ironage	0_2_1_2_C_2800-	0_3_4_1_7_2800+	0	0	0.011423729775616523	set_C2	target
CGG022463.mccoll_230707_ironage	0_2_1_2_C_2800-	0_3_4_3_3_2_2_2800+	0	0	0.011423729775616523	set_C2	target
CGG022463.mccoll_230707_ironage	0_2_1_2_C_2800-	0_4_2_1_4_2800+	0	0	0.011423729775616523	set_C2	target
CGG022463.mccoll_230707_ironage	0_2_1_2_C_2800-	0_5_2_2_1_1_2800+	0	0	0.011423729775616523	set_C2	target
CGG022463.mccoll_230707_ironage	0_2_1_2_C_2800-	0_5_2_2_1_2_1_2800+	0	0	0.011423729775616523	set_C2	target
CGG022463.mccoll_230707_ironage	0_2_1_2_C_2800-	0_5_2_3_2_2800+	0	0	0.011423729775616523	set_C2	target
CGG022463.mccoll_230707_ironage	0_2_1_2_C_2800-	0_5_3_1_3_2800+	0.030400218978758862	0.01280908218717368	0.011423729775616523	set_C2	target
CGG022463.mccoll_230707_ironage	0_2_1_2_C_2800-	0_5_3_2_3_2800+	0	0	0.011423729775616523	set_C2	target
CGG022463.mccoll_230707_ironage	0_2_1_2_C_2800-	0_6_3_2800-	0	0	0.011423729775616523	set_C2	target
CGG022464.mccoll_230707_ironage	0_2_1_2_C_2800-	0_2_1_4_5_C_2800+	0.4994951980521025	0.09479412512602678	0.02613234236956466	set_C2	target
CGG022464.mccoll_230707_ironage	0_2_1_2_C_2800-	0_2_2_2_1_1_C_2800+	0.20423619373254795	0.09175947734269614	0.02613234236956466	set_C2	target
CGG022464.mccoll_230707_ironage	0_2_1_2_C_2800-	0_2_2_3_2800+	0	0	0.02613234236956466	set_C2	target
CGG022464.mccoll_230707_ironage	0_2_1_2_C_2800-	0_3_3_1_2800+	0.14001782529875312	0.05042895405594056	0.02613234236956466	set_C2	target
CGG022464.mccoll_230707_ironage	0_2_1_2_C_2800-	0_3_3_3_C_2800+	0.06239219260598211	0.029276633815552237	0.02613234236956466	set_C2	target
CGG022464.mccoll_230707_ironage	0_2_1_2_C_2800-	0_3_4_1_1_2800+	0.06226969122033736	0.023817132746200134	0.02613234236956466	set_C2	target
CGG022464.mccoll_230707_ironage	0_2_1_2_C_2800-	0_3_4_1_2_1_C_2800+	0	0	0.02613234236956466	set_C2	target
CGG022464.mccoll_230707_ironage	0_2_1_2_C_2800-	0_3_4_1_7_2800+	0	0	0.02613234236956466	set_C2	target
CGG022464.mccoll_230707_ironage	0_2_1_2_C_2800-	0_3_4_3_3_2_2_2800+	0	0	0.02613234236956466	set_C2	target
CGG022464.mccoll_230707_ironage	0_2_1_2_C_2800-	0_4_2_1_4_2800+	0	0	0.02613234236956466	set_C2	target
CGG022464.mccoll_230707_ironage	0_2_1_2_C_2800-	0_5_2_2_1_1_2800+	0	0	0.02613234236956466	set_C2	target
CGG022464.mccoll_230707_ironage	0_2_1_2_C_2800-	0_5_2_2_1_2_1_2800+	0	0	0.02613234236956466	set_C2	target
CGG022464.mccoll_230707_ironage	0_2_1_2_C_2800-	0_5_2_3_2_2800+	0	0	0.02613234236956466	set_C2	target
CGG022464.mccoll_230707_ironage	0_2_1_2_C_2800-	0_5_3_1_3_2800+	0.0215947379332001	0.024529487786641945	0.02613234236956466	set_C2	target
CGG022464.mccoll_230707_ironage	0_2_1_2_C_2800-	0_5_3_2_3_2800+	0.009994161157076813	0.018880252776058683	0.02613234236956466	set_C2	target
CGG022464.mccoll_230707_ironage	0_2_1_2_C_2800-	0_6_3_2800-	0	0	0.02613234236956466	set_C2	target
CGG023270.mccoll_230707_ironage	0_1_2_3_C_2800-	0_2_1_4_5_C_2800+	0	0	0.03555182254352372	set_C2	target
CGG023270.mccoll_230707_ironage	0_1_2_3_C_2800-	0_2_2_2_1_1_C_2800+	0.8586509338236545	0.022513414730305572	0.03555182254352372	set_C2	target
CGG023270.mccoll_230707_ironage	0_1_2_3_C_2800-	0_2_2_3_2800+	0	0	0.03555182254352372	set_C2	target
CGG023270.mccoll_230707_ironage	0_1_2_3_C_2800-	0_3_3_1_2800+	0	0	0.03555182254352372	set_C2	target
CGG023270.mccoll_230707_ironage	0_1_2_3_C_2800-	0_3_3_3_C_2800+	0.1413490661763454	0.022693915103312794	0.03555182254352372	set_C2	target
CGG023270.mccoll_230707_ironage	0_1_2_3_C_2800-	0_3_4_1_1_2800+	0	0	0.03555182254352372	set_C2	target
CGG023270.mccoll_230707_ironage	0_1_2_3_C_2800-	0_3_4_1_2_1_C_2800+	0	0	0.03555182254352372	set_C2	target
CGG023270.mccoll_230707_ironage	0_1_2_3_C_2800-	0_3_4_1_7_2800+	0	0	0.03555182254352372	set_C2	target
CGG023270.mccoll_230707_ironage	0_1_2_3_C_2800-	0_3_4_3_3_2_2_2800+	0	0	0.03555182254352372	set_C2	target
CGG023270.mccoll_230707_ironage	0_1_2_3_C_2800-	0_4_2_1_4_2800+	0	0	0.03555182254352372	set_C2	target
CGG023270.mccoll_230707_ironage	0_1_2_3_C_2800-	0_5_2_2_1_1_2800+	0	0	0.03555182254352372	set_C2	target
CGG023270.mccoll_230707_ironage	0_1_2_3_C_2800-	0_5_2_2_1_2_1_2800+	0	0	0.03555182254352372	set_C2	target
CGG023270.mccoll_230707_ironage	0_1_2_3_C_2800-	0_5_2_3_2_2800+	0	0	0.03555182254352372	set_C2	target
CGG023270.mccoll_230707_ironage	0_1_2_3_C_2800-	0_5_3_1_3_2800+	0	4.918784743343935e-4	0.03555182254352372	set_C2	target
CGG023270.mccoll_230707_ironage	0_1_2_3_C_2800-	0_5_3_2_3_2800+	0	0	0.03555182254352372	set_C2	target
CGG023270.mccoll_230707_ironage	0_1_2_3_C_2800-	0_6_3_2800-	0	0	0.03555182254352372	set_C2	target
CGG023272.mccoll_230707_ironage	0_1_2_3_C_2800-	0_2_1_4_5_C_2800+	0	0	0.03479755794084612	set_C2	target
CGG023272.mccoll_230707_ironage	0_1_2_3_C_2800-	0_2_2_2_1_1_C_2800+	0.8334678975522599	0.025303336238935346	0.03479755794084612	set_C2	target
CGG023272.mccoll_230707_ironage	0_1_2_3_C_2800-	0_2_2_3_2800+	0	0	0.03479755794084612	set_C2	target
CGG023272.mccoll_230707_ironage	0_1_2_3_C_2800-	0_3_3_1_2800+	0	0	0.03479755794084612	set_C2	target
CGG023272.mccoll_230707_ironage	0_1_2_3_C_2800-	0_3_3_3_C_2800+	0.15067359962439245	0.02113140006132569	0.03479755794084612	set_C2	target
CGG023272.mccoll_230707_ironage	0_1_2_3_C_2800-	0_3_4_1_1_2800+	0	0	0.03479755794084612	set_C2	target
CGG023272.mccoll_230707_ironage	0_1_2_3_C_2800-	0_3_4_1_2_1_C_2800+	0	0	0.03479755794084612	set_C2	target
CGG023272.mccoll_230707_ironage	0_1_2_3_C_2800-	0_3_4_1_7_2800+	0	0	0.03479755794084612	set_C2	target
CGG023272.mccoll_230707_ironage	0_1_2_3_C_2800-	0_3_4_3_3_2_2_2800+	0	0	0.03479755794084612	set_C2	target
CGG023272.mccoll_230707_ironage	0_1_2_3_C_2800-	0_4_2_1_4_2800+	0	0	0.03479755794084612	set_C2	target
CGG023272.mccoll_230707_ironage	0_1_2_3_C_2800-	0_5_2_2_1_1_2800+	0	0	0.03479755794084612	set_C2	target
CGG023272.mccoll_230707_ironage	0_1_2_3_C_2800-	0_5_2_2_1_2_1_2800+	0	0	0.03479755794084612	set_C2	target
CGG023272.mccoll_230707_ironage	0_1_2_3_C_2800-	0_5_2_3_2_2800+	0	0	0.03479755794084612	set_C2	target
CGG023272.mccoll_230707_ironage	0_1_2_3_C_2800-	0_5_3_1_3_2800+	0.01585850282334763	0.01312417067530491	0.03479755794084612	set_C2	target
CGG023272.mccoll_230707_ironage	0_1_2_3_C_2800-	0_5_3_2_3_2800+	0	0	0.03479755794084612	set_C2	target
CGG023272.mccoll_230707_ironage	0_1_2_3_C_2800-	0_6_3_2800-	0	0	0.03479755794084612	set_C2	target
CGG023274.mccoll_230707_ironage	0_1_2_1_2_C_2800-	0_2_1_4_5_C_2800+	0	0	0.03750013384475674	set_C2	target
CGG023274.mccoll_230707_ironage	0_1_2_1_2_C_2800-	0_2_2_2_1_1_C_2800+	0.8459755146173711	0.020162346645763995	0.03750013384475674	set_C2	target
CGG023274.mccoll_230707_ironage	0_1_2_1_2_C_2800-	0_2_2_3_2800+	0	0	0.03750013384475674	set_C2	target
CGG023274.mccoll_230707_ironage	0_1_2_1_2_C_2800-	0_3_3_1_2800+	0	0	0.03750013384475674	set_C2	target
CGG023274.mccoll_230707_ironage	0_1_2_1_2_C_2800-	0_3_3_3_C_2800+	0.1540244853826289	0.020072173199273156	0.03750013384475674	set_C2	target
CGG023274.mccoll_230707_ironage	0_1_2_1_2_C_2800-	0_3_4_1_1_2800+	0	0	0.03750013384475674	set_C2	target
CGG023274.mccoll_230707_ironage	0_1_2_1_2_C_2800-	0_3_4_1_2_1_C_2800+	0	0	0.03750013384475674	set_C2	target
CGG023274.mccoll_230707_ironage	0_1_2_1_2_C_2800-	0_3_4_1_7_2800+	0	0	0.03750013384475674	set_C2	target
CGG023274.mccoll_230707_ironage	0_1_2_1_2_C_2800-	0_3_4_3_3_2_2_2800+	0	0	0.03750013384475674	set_C2	target
CGG023274.mccoll_230707_ironage	0_1_2_1_2_C_2800-	0_4_2_1_4_2800+	0	0	0.03750013384475674	set_C2	target
CGG023274.mccoll_230707_ironage	0_1_2_1_2_C_2800-	0_5_2_2_1_1_2800+	0	0	0.03750013384475674	set_C2	target
CGG023274.mccoll_230707_ironage	0_1_2_1_2_C_2800-	0_5_2_2_1_2_1_2800+	0	0	0.03750013384475674	set_C2	target
CGG023274.mccoll_230707_ironage	0_1_2_1_2_C_2800-	0_5_2_3_2_2800+	0	0	0.03750013384475674	set_C2	target
CGG023274.mccoll_230707_ironage	0_1_2_1_2_C_2800-	0_5_3_1_3_2800+	0	4.424237220169886e-4	0.03750013384475674	set_C2	target
CGG023274.mccoll_230707_ironage	0_1_2_1_2_C_2800-	0_5_3_2_3_2800+	0	0	0.03750013384475674	set_C2	target
CGG023274.mccoll_230707_ironage	0_1_2_1_2_C_2800-	0_6_3_2800-	0	0	0.03750013384475674	set_C2	target
CGG023310.mccoll_230707_ironage	0_2_1_5_2_C_2800-	0_2_1_4_5_C_2800+	0.6355558795090647	0.02037963370308085	0.010522937567981821	set_C2	target
CGG023310.mccoll_230707_ironage	0_2_1_5_2_C_2800-	0_2_2_2_1_1_C_2800+	0	0	0.010522937567981821	set_C2	target
CGG023310.mccoll_230707_ironage	0_2_1_5_2_C_2800-	0_2_2_3_2800+	0	0	0.010522937567981821	set_C2	target
CGG023310.mccoll_230707_ironage	0_2_1_5_2_C_2800-	0_3_3_1_2800+	0.24603279444606202	0.03141347121416065	0.010522937567981821	set_C2	target
CGG023310.mccoll_230707_ironage	0_2_1_5_2_C_2800-	0_3_3_3_C_2800+	0.03011436957049497	0.026803523211826816	0.010522937567981821	set_C2	target
CGG023310.mccoll_230707_ironage	0_2_1_5_2_C_2800-	0_3_4_1_1_2800+	0.087518357252579	0.02071339610735414	0.010522937567981821	set_C2	target
CGG023310.mccoll_230707_ironage	0_2_1_5_2_C_2800-	0_3_4_1_2_1_C_2800+	0	0	0.010522937567981821	set_C2	target
CGG023310.mccoll_230707_ironage	0_2_1_5_2_C_2800-	0_3_4_1_7_2800+	0	0	0.010522937567981821	set_C2	target
CGG023310.mccoll_230707_ironage	0_2_1_5_2_C_2800-	0_3_4_3_3_2_2_2800+	0	0	0.010522937567981821	set_C2	target
CGG023310.mccoll_230707_ironage	0_2_1_5_2_C_2800-	0_4_2_1_4_2800+	0	0	0.010522937567981821	set_C2	target
CGG023310.mccoll_230707_ironage	0_2_1_5_2_C_2800-	0_5_2_2_1_1_2800+	0	0	0.010522937567981821	set_C2	target
CGG023310.mccoll_230707_ironage	0_2_1_5_2_C_2800-	0_5_2_2_1_2_1_2800+	0	0	0.010522937567981821	set_C2	target
CGG023310.mccoll_230707_ironage	0_2_1_5_2_C_2800-	0_5_2_3_2_2800+	0	0	0.010522937567981821	set_C2	target
CGG023310.mccoll_230707_ironage	0_2_1_5_2_C_2800-	0_5_3_1_3_2800+	0	0	0.010522937567981821	set_C2	target
CGG023310.mccoll_230707_ironage	0_2_1_5_2_C_2800-	0_5_3_2_3_2800+	7.785992217993991e-4	0.006663312456868834	0.010522937567981821	set_C2	target
CGG023310.mccoll_230707_ironage	0_2_1_5_2_C_2800-	0_6_3_2800-	0	0	0.010522937567981821	set_C2	target
CGG023626.mccoll_230707_ironage	0_2_1_5_4_C_2800-	0_2_1_4_5_C_2800+	0.588317985511205	0.10789124358897278	0.010096120120950463	set_C2	target
CGG023626.mccoll_230707_ironage	0_2_1_5_4_C_2800-	0_2_2_2_1_1_C_2800+	0.07451878569262478	0.10364054342422561	0.010096120120950463	set_C2	target
CGG023626.mccoll_230707_ironage	0_2_1_5_4_C_2800-	0_2_2_3_2800+	0	0	0.010096120120950463	set_C2	target
CGG023626.mccoll_230707_ironage	0_2_1_5_4_C_2800-	0_3_3_1_2800+	0.18118244657730287	0.04079691403051836	0.010096120120950463	set_C2	target
CGG023626.mccoll_230707_ironage	0_2_1_5_4_C_2800-	0_3_3_3_C_2800+	0.06583795458475315	0.023246723226195063	0.010096120120950463	set_C2	target
CGG023626.mccoll_230707_ironage	0_2_1_5_4_C_2800-	0_3_4_1_1_2800+	0.09014282763411424	0.027041442585234228	0.010096120120950463	set_C2	target
CGG023626.mccoll_230707_ironage	0_2_1_5_4_C_2800-	0_3_4_1_2_1_C_2800+	0	0	0.010096120120950463	set_C2	target
CGG023626.mccoll_230707_ironage	0_2_1_5_4_C_2800-	0_3_4_1_7_2800+	0	0	0.010096120120950463	set_C2	target
CGG023626.mccoll_230707_ironage	0_2_1_5_4_C_2800-	0_3_4_3_3_2_2_2800+	0	0	0.010096120120950463	set_C2	target
CGG023626.mccoll_230707_ironage	0_2_1_5_4_C_2800-	0_4_2_1_4_2800+	0	0	0.010096120120950463	set_C2	target
CGG023626.mccoll_230707_ironage	0_2_1_5_4_C_2800-	0_5_2_2_1_1_2800+	0	0	0.010096120120950463	set_C2	target
CGG023626.mccoll_230707_ironage	0_2_1_5_4_C_2800-	0_5_2_2_1_2_1_2800+	0	0	0.010096120120950463	set_C2	target
CGG023626.mccoll_230707_ironage	0_2_1_5_4_C_2800-	0_5_2_3_2_2800+	0	0	0.010096120120950463	set_C2	target
CGG023626.mccoll_230707_ironage	0_2_1_5_4_C_2800-	0_5_3_1_3_2800+	0	2.2940706105379716e-4	0.010096120120950463	set_C2	target
CGG023626.mccoll_230707_ironage	0_2_1_5_4_C_2800-	0_5_3_2_3_2800+	0	0	0.010096120120950463	set_C2	target
CGG023626.mccoll_230707_ironage	0_2_1_5_4_C_2800-	0_6_3_2800-	0	0	0.010096120120950463	set_C2	target
CGG023627.mccoll_230707_ironage	0_2_1_5_4_C_2800-	0_2_1_4_5_C_2800+	0.49226760445940637	0.10059785742477352	0.009457655869580132	set_C2	target
CGG023627.mccoll_230707_ironage	0_2_1_5_4_C_2800-	0_2_2_2_1_1_C_2800+	0.15903534662983304	0.10166491409591796	0.009457655869580132	set_C2	target
CGG023627.mccoll_230707_ironage	0_2_1_5_4_C_2800-	0_2_2_3_2800+	0	0	0.009457655869580132	set_C2	target
CGG023627.mccoll_230707_ironage	0_2_1_5_4_C_2800-	0_3_3_1_2800+	0.21144500169632904	0.048635649074559334	0.009457655869580132	set_C2	target
CGG023627.mccoll_230707_ironage	0_2_1_5_4_C_2800-	0_3_3_3_C_2800+	0.038517238434558516	0.029443808264695972	0.009457655869580132	set_C2	target
CGG023627.mccoll_230707_ironage	0_2_1_5_4_C_2800-	0_3_4_1_1_2800+	0.0978489312962826	0.028234803386133663	0.009457655869580132	set_C2	target
CGG023627.mccoll_230707_ironage	0_2_1_5_4_C_2800-	0_3_4_1_2_1_C_2800+	0	0	0.009457655869580132	set_C2	target
CGG023627.mccoll_230707_ironage	0_2_1_5_4_C_2800-	0_3_4_1_7_2800+	0	0	0.009457655869580132	set_C2	target
CGG023627.mccoll_230707_ironage	0_2_1_5_4_C_2800-	0_3_4_3_3_2_2_2800+	0	0	0.009457655869580132	set_C2	target
CGG023627.mccoll_230707_ironage	0_2_1_5_4_C_2800-	0_4_2_1_4_2800+	0	0	0.009457655869580132	set_C2	target
CGG023627.mccoll_230707_ironage	0_2_1_5_4_C_2800-	0_5_2_2_1_1_2800+	0	0	0.009457655869580132	set_C2	target
CGG023627.mccoll_230707_ironage	0_2_1_5_4_C_2800-	0_5_2_2_1_2_1_2800+	0	0	0.009457655869580132	set_C2	target
CGG023627.mccoll_230707_ironage	0_2_1_5_4_C_2800-	0_5_2_3_2_2800+	0	0	0.009457655869580132	set_C2	target
CGG023627.mccoll_230707_ironage	0_2_1_5_4_C_2800-	0_5_3_1_3_2800+	8.858774835903869e-4	0.0071788204038635405	0.009457655869580132	set_C2	target
CGG023627.mccoll_230707_ironage	0_2_1_5_4_C_2800-	0_5_3_2_3_2800+	0	0	0.009457655869580132	set_C2	target
CGG023627.mccoll_230707_ironage	0_2_1_5_4_C_2800-	0_6_3_2800-	0	0	0.009457655869580132	set_C2	target
CGG023628.mccoll_230707_ironage	0_2_1_5_4_C_2800-	0_2_1_4_5_C_2800+	0.627734225433375	0.0644536237877657	0.008722689661051884	set_C2	target
CGG023628.mccoll_230707_ironage	0_2_1_5_4_C_2800-	0_2_2_2_1_1_C_2800+	0.007160986180352541	0.06360059187006777	0.008722689661051884	set_C2	target
CGG023628.mccoll_230707_ironage	0_2_1_5_4_C_2800-	0_2_2_3_2800+	0	0	0.008722689661051884	set_C2	target
CGG023628.mccoll_230707_ironage	0_2_1_5_4_C_2800-	0_3_3_1_2800+	0.27813711642971134	0.03300036473513031	0.008722689661051884	set_C2	target
CGG023628.mccoll_230707_ironage	0_2_1_5_4_C_2800-	0_3_3_3_C_2800+	0.02928580739890272	0.01872270040955883	0.008722689661051884	set_C2	target
CGG023628.mccoll_230707_ironage	0_2_1_5_4_C_2800-	0_3_4_1_1_2800+	0.04458511232764932	0.021848328835989382	0.008722689661051884	set_C2	target
CGG023628.mccoll_230707_ironage	0_2_1_5_4_C_2800-	0_3_4_1_2_1_C_2800+	0	0	0.008722689661051884	set_C2	target
CGG023628.mccoll_230707_ironage	0_2_1_5_4_C_2800-	0_3_4_1_7_2800+	0	0	0.008722689661051884	set_C2	target
CGG023628.mccoll_230707_ironage	0_2_1_5_4_C_2800-	0_3_4_3_3_2_2_2800+	0	0	0.008722689661051884	set_C2	target
CGG023628.mccoll_230707_ironage	0_2_1_5_4_C_2800-	0_4_2_1_4_2800+	0	0	0.008722689661051884	set_C2	target
CGG023628.mccoll_230707_ironage	0_2_1_5_4_C_2800-	0_5_2_2_1_1_2800+	0	0	0.008722689661051884	set_C2	target
CGG023628.mccoll_230707_ironage	0_2_1_5_4_C_2800-	0_5_2_2_1_2_1_2800+	0	0	0.008722689661051884	set_C2	target
CGG023628.mccoll_230707_ironage	0_2_1_5_4_C_2800-	0_5_2_3_2_2800+	0	0	0.008722689661051884	set_C2	target
CGG023628.mccoll_230707_ironage	0_2_1_5_4_C_2800-	0_5_3_1_3_2800+	0.010727619246683019	0.01993566110385872	0.008722689661051884	set_C2	target
CGG023628.mccoll_230707_ironage	0_2_1_5_4_C_2800-	0_5_3_2_3_2800+	0.0023691329833261283	0.01219403383575009	0.008722689661051884	set_C2	target
CGG023628.mccoll_230707_ironage	0_2_1_5_4_C_2800-	0_6_3_2800-	0	0	0.008722689661051884	set_C2	target
CGG023630.mccoll_230707_ironage	0_3_2_2_2800-	0_2_1_4_5_C_2800+	0.46762241181623976	0.1055138521190753	0.010714045571668038	set_C2	target
CGG023630.mccoll_230707_ironage	0_3_2_2_2800-	0_2_2_2_1_1_C_2800+	0.11478621512919002	0.10197189020909556	0.010714045571668038	set_C2	target
CGG023630.mccoll_230707_ironage	0_3_2_2_2800-	0_2_2_3_2800+	0	0	0.010714045571668038	set_C2	target
CGG023630.mccoll_230707_ironage	0_3_2_2_2800-	0_3_3_1_2800+	0.2356388891011529	0.043977439996269865	0.010714045571668038	set_C2	target
CGG023630.mccoll_230707_ironage	0_3_2_2_2800-	0_3_3_3_C_2800+	0.03286300342951645	0.02847930878447504	0.010714045571668038	set_C2	target
CGG023630.mccoll_230707_ironage	0_3_2_2_2800-	0_3_4_1_1_2800+	0.1305673485521196	0.022246080402310013	0.010714045571668038	set_C2	target
CGG023630.mccoll_230707_ironage	0_3_2_2_2800-	0_3_4_1_2_1_C_2800+	0	0	0.010714045571668038	set_C2	target
CGG023630.mccoll_230707_ironage	0_3_2_2_2800-	0_3_4_1_7_2800+	0	0	0.010714045571668038	set_C2	target
CGG023630.mccoll_230707_ironage	0_3_2_2_2800-	0_3_4_3_3_2_2_2800+	0	0	0.010714045571668038	set_C2	target
CGG023630.mccoll_230707_ironage	0_3_2_2_2800-	0_4_2_1_4_2800+	0	0	0.010714045571668038	set_C2	target
CGG023630.mccoll_230707_ironage	0_3_2_2_2800-	0_5_2_2_1_1_2800+	0	0	0.010714045571668038	set_C2	target
CGG023630.mccoll_230707_ironage	0_3_2_2_2800-	0_5_2_2_1_2_1_2800+	0	0	0.010714045571668038	set_C2	target
CGG023630.mccoll_230707_ironage	0_3_2_2_2800-	0_5_2_3_2_2800+	0	0	0.010714045571668038	set_C2	target
CGG023630.mccoll_230707_ironage	0_3_2_2_2800-	0_5_3_1_3_2800+	0.01451262835877558	0.025351617610566864	0.010714045571668038	set_C2	target
CGG023630.mccoll_230707_ironage	0_3_2_2_2800-	0_5_3_2_3_2800+	0.004009503613005743	0.018008391634265836	0.010714045571668038	set_C2	target
CGG023630.mccoll_230707_ironage	0_3_2_2_2800-	0_6_3_2800-	0	0	0.010714045571668038	set_C2	target
CGG023634.mccoll_230707_ironage	0_2_1_2_1_C_2800-	0_2_1_4_5_C_2800+	0.545485453464519	0.09702910075085287	0.01027792622914983	set_C2	target
CGG023634.mccoll_230707_ironage	0_2_1_2_1_C_2800-	0_2_2_2_1_1_C_2800+	0.1624727671677209	0.10190412644623745	0.01027792622914983	set_C2	target
CGG023634.mccoll_230707_ironage	0_2_1_2_1_C_2800-	0_2_2_3_2800+	0	0	0.01027792622914983	set_C2	target
CGG023634.mccoll_230707_ironage	0_2_1_2_1_C_2800-	0_3_3_1_2800+	0.1789445516931686	0.038323822226895995	0.01027792622914983	set_C2	target
CGG023634.mccoll_230707_ironage	0_2_1_2_1_C_2800-	0_3_3_3_C_2800+	0.05034120033912724	0.033947078815996935	0.01027792622914983	set_C2	target
CGG023634.mccoll_230707_ironage	0_2_1_2_1_C_2800-	0_3_4_1_1_2800+	0.05350778637516002	0.02160561317587385	0.01027792622914983	set_C2	target
CGG023634.mccoll_230707_ironage	0_2_1_2_1_C_2800-	0_3_4_1_2_1_C_2800+	0	0	0.01027792622914983	set_C2	target
CGG023634.mccoll_230707_ironage	0_2_1_2_1_C_2800-	0_3_4_1_7_2800+	0	0	0.01027792622914983	set_C2	target
CGG023634.mccoll_230707_ironage	0_2_1_2_1_C_2800-	0_3_4_3_3_2_2_2800+	0	0	0.01027792622914983	set_C2	target
CGG023634.mccoll_230707_ironage	0_2_1_2_1_C_2800-	0_4_2_1_4_2800+	0	0	0.01027792622914983	set_C2	target
CGG023634.mccoll_230707_ironage	0_2_1_2_1_C_2800-	0_5_2_2_1_1_2800+	0	0	0.01027792622914983	set_C2	target
CGG023634.mccoll_230707_ironage	0_2_1_2_1_C_2800-	0_5_2_2_1_2_1_2800+	0	0	0.01027792622914983	set_C2	target
CGG023634.mccoll_230707_ironage	0_2_1_2_1_C_2800-	0_5_2_3_2_2800+	0	0	0.01027792622914983	set_C2	target
CGG023634.mccoll_230707_ironage	0_2_1_2_1_C_2800-	0_5_3_1_3_2800+	0.009248240960304119	0.013682593003890053	0.01027792622914983	set_C2	target
CGG023634.mccoll_230707_ironage	0_2_1_2_1_C_2800-	0_5_3_2_3_2800+	0	8.118426660475536e-4	0.01027792622914983	set_C2	target
CGG023634.mccoll_230707_ironage	0_2_1_2_1_C_2800-	0_6_3_2800-	0	0	0.01027792622914983	set_C2	target
CGG023637.mccoll_230707_ironage	0_2_1_5_2_C_2800-	0_2_1_4_5_C_2800+	0.6243093889870287	0.024387241748307937	0.010817133414424125	set_C2	target
CGG023637.mccoll_230707_ironage	0_2_1_5_2_C_2800-	0_2_2_2_1_1_C_2800+	0	0	0.010817133414424125	set_C2	target
CGG023637.mccoll_230707_ironage	0_2_1_5_2_C_2800-	0_2_2_3_2800+	0	0	0.010817133414424125	set_C2	target
CGG023637.mccoll_230707_ironage	0_2_1_5_2_C_2800-	0_3_3_1_2800+	0.25917406086664885	0.029184343293493193	0.010817133414424125	set_C2	target
CGG023637.mccoll_230707_ironage	0_2_1_5_2_C_2800-	0_3_3_3_C_2800+	0.028222054366335382	0.023100895787864024	0.010817133414424125	set_C2	target
CGG023637.mccoll_230707_ironage	0_2_1_5_2_C_2800-	0_3_4_1_1_2800+	0.08128704692297806	0.019231494109357435	0.010817133414424125	set_C2	target
CGG023637.mccoll_230707_ironage	0_2_1_5_2_C_2800-	0_3_4_1_2_1_C_2800+	0	0	0.010817133414424125	set_C2	target
CGG023637.mccoll_230707_ironage	0_2_1_5_2_C_2800-	0_3_4_1_7_2800+	0	0	0.010817133414424125	set_C2	target
CGG023637.mccoll_230707_ironage	0_2_1_5_2_C_2800-	0_3_4_3_3_2_2_2800+	0	0	0.010817133414424125	set_C2	target
CGG023637.mccoll_230707_ironage	0_2_1_5_2_C_2800-	0_4_2_1_4_2800+	0	0	0.010817133414424125	set_C2	target
CGG023637.mccoll_230707_ironage	0_2_1_5_2_C_2800-	0_5_2_2_1_1_2800+	0	0	0.010817133414424125	set_C2	target
CGG023637.mccoll_230707_ironage	0_2_1_5_2_C_2800-	0_5_2_2_1_2_1_2800+	0	0	0.010817133414424125	set_C2	target
CGG023637.mccoll_230707_ironage	0_2_1_5_2_C_2800-	0_5_2_3_2_2800+	0	0	0.010817133414424125	set_C2	target
CGG023637.mccoll_230707_ironage	0_2_1_5_2_C_2800-	0_5_3_1_3_2800+	0	0.0038107385523223378	0.010817133414424125	set_C2	target
CGG023637.mccoll_230707_ironage	0_2_1_5_2_C_2800-	0_5_3_2_3_2800+	0.007007448857009072	0.011494986634297226	0.010817133414424125	set_C2	target
CGG023637.mccoll_230707_ironage	0_2_1_5_2_C_2800-	0_6_3_2800-	0	0	0.010817133414424125	set_C2	target
CGG023644.mccoll_230707_ironage	0_3_4_2_2_C_2800-	0_2_1_4_5_C_2800+	0.33557747169496804	0.12582950697477052	0.012142293541445099	set_C2	target
CGG023644.mccoll_230707_ironage	0_3_4_2_2_C_2800-	0_2_2_2_1_1_C_2800+	0.16330282763338858	0.11636823712639296	0.012142293541445099	set_C2	target
CGG023644.mccoll_230707_ironage	0_3_4_2_2_C_2800-	0_2_2_3_2800+	0	0	0.012142293541445099	set_C2	target
CGG023644.mccoll_230707_ironage	0_3_4_2_2_C_2800-	0_3_3_1_2800+	0.16259714781368473	0.05093926181459867	0.012142293541445099	set_C2	target
CGG023644.mccoll_230707_ironage	0_3_4_2_2_C_2800-	0_3_3_3_C_2800+	0.09976796902486784	0.03668475663171236	0.012142293541445099	set_C2	target
CGG023644.mccoll_230707_ironage	0_3_4_2_2_C_2800-	0_3_4_1_1_2800+	0.23875458383309084	0.03148769118850759	0.012142293541445099	set_C2	target
CGG023644.mccoll_230707_ironage	0_3_4_2_2_C_2800-	0_3_4_1_2_1_C_2800+	0	0	0.012142293541445099	set_C2	target
CGG023644.mccoll_230707_ironage	0_3_4_2_2_C_2800-	0_3_4_1_7_2800+	0	0	0.012142293541445099	set_C2	target
CGG023644.mccoll_230707_ironage	0_3_4_2_2_C_2800-	0_3_4_3_3_2_2_2800+	0	0	0.012142293541445099	set_C2	target
CGG023644.mccoll_230707_ironage	0_3_4_2_2_C_2800-	0_4_2_1_4_2800+	0	0	0.012142293541445099	set_C2	target
CGG023644.mccoll_230707_ironage	0_3_4_2_2_C_2800-	0_5_2_2_1_1_2800+	0	0	0.012142293541445099	set_C2	target
CGG023644.mccoll_230707_ironage	0_3_4_2_2_C_2800-	0_5_2_2_1_2_1_2800+	0	0	0.012142293541445099	set_C2	target
CGG023644.mccoll_230707_ironage	0_3_4_2_2_C_2800-	0_5_2_3_2_2800+	0	0	0.012142293541445099	set_C2	target
CGG023644.mccoll_230707_ironage	0_3_4_2_2_C_2800-	0_5_3_1_3_2800+	0	0	0.012142293541445099	set_C2	target
CGG023644.mccoll_230707_ironage	0_3_4_2_2_C_2800-	0_5_3_2_3_2800+	0	0	0.012142293541445099	set_C2	target
CGG023644.mccoll_230707_ironage	0_3_4_2_2_C_2800-	0_6_3_2800-	0	0	0.012142293541445099	set_C2	target
CGG023647.mccoll_230707_ironage	0_2_1_5_5_1_2800-	0_2_1_4_5_C_2800+	0.6125640393748922	0.030967884998580997	0.008129100160818997	set_C2	target
CGG023647.mccoll_230707_ironage	0_2_1_5_5_1_2800-	0_2_2_2_1_1_C_2800+	0	0	0.008129100160818997	set_C2	target
CGG023647.mccoll_230707_ironage	0_2_1_5_5_1_2800-	0_2_2_3_2800+	0	0	0.008129100160818997	set_C2	target
CGG023647.mccoll_230707_ironage	0_2_1_5_5_1_2800-	0_3_3_1_2800+	0.2897775724993078	0.03169368962740414	0.008129100160818997	set_C2	target
CGG023647.mccoll_230707_ironage	0_2_1_5_5_1_2800-	0_3_3_3_C_2800+	0	0.005788471778412897	0.008129100160818997	set_C2	target
CGG023647.mccoll_230707_ironage	0_2_1_5_5_1_2800-	0_3_4_1_1_2800+	0.07029284966564589	0.0227676816783201	0.008129100160818997	set_C2	target
CGG023647.mccoll_230707_ironage	0_2_1_5_5_1_2800-	0_3_4_1_2_1_C_2800+	0	0	0.008129100160818997	set_C2	target
CGG023647.mccoll_230707_ironage	0_2_1_5_5_1_2800-	0_3_4_1_7_2800+	0	0	0.008129100160818997	set_C2	target
CGG023647.mccoll_230707_ironage	0_2_1_5_5_1_2800-	0_3_4_3_3_2_2_2800+	0	0	0.008129100160818997	set_C2	target
CGG023647.mccoll_230707_ironage	0_2_1_5_5_1_2800-	0_4_2_1_4_2800+	0	0	0.008129100160818997	set_C2	target
CGG023647.mccoll_230707_ironage	0_2_1_5_5_1_2800-	0_5_2_2_1_1_2800+	0	0	0.008129100160818997	set_C2	target
CGG023647.mccoll_230707_ironage	0_2_1_5_5_1_2800-	0_5_2_2_1_2_1_2800+	0	0	0.008129100160818997	set_C2	target
CGG023647.mccoll_230707_ironage	0_2_1_5_5_1_2800-	0_5_2_3_2_2800+	0	0	0.008129100160818997	set_C2	target
CGG023647.mccoll_230707_ironage	0_2_1_5_5_1_2800-	0_5_3_1_3_2800+	0	0.0039978905536447945	0.008129100160818997	set_C2	target
CGG023647.mccoll_230707_ironage	0_2_1_5_5_1_2800-	0_5_3_2_3_2800+	0.027365538460154097	0.010359454553701792	0.008129100160818997	set_C2	target
CGG023647.mccoll_230707_ironage	0_2_1_5_5_1_2800-	0_6_3_2800-	0	0	0.008129100160818997	set_C2	target
CGG023648.mccoll_230707_ironage	0_2_1_1_C_2800-	0_2_1_4_5_C_2800+	0.5137303839012667	0.125017649518776	0.010144955467678334	set_C2	target
CGG023648.mccoll_230707_ironage	0_2_1_1_C_2800-	0_2_2_2_1_1_C_2800+	0.15847219710281257	0.11269134891657354	0.010144955467678334	set_C2	target
CGG023648.mccoll_230707_ironage	0_2_1_1_C_2800-	0_2_2_3_2800+	0	0	0.010144955467678334	set_C2	target
CGG023648.mccoll_230707_ironage	0_2_1_1_C_2800-	0_3_3_1_2800+	0.1724967724767839	0.051788364071136156	0.010144955467678334	set_C2	target
CGG023648.mccoll_230707_ironage	0_2_1_1_C_2800-	0_3_3_3_C_2800+	0.01300852984629557	0.036420304540205846	0.010144955467678334	set_C2	target
CGG023648.mccoll_230707_ironage	0_2_1_1_C_2800-	0_3_4_1_1_2800+	0.12787445718206666	0.024535347965644386	0.010144955467678334	set_C2	target
CGG023648.mccoll_230707_ironage	0_2_1_1_C_2800-	0_3_4_1_2_1_C_2800+	0	0	0.010144955467678334	set_C2	target
CGG023648.mccoll_230707_ironage	0_2_1_1_C_2800-	0_3_4_1_7_2800+	0	0	0.010144955467678334	set_C2	target
CGG023648.mccoll_230707_ironage	0_2_1_1_C_2800-	0_3_4_3_3_2_2_2800+	0	0	0.010144955467678334	set_C2	target
CGG023648.mccoll_230707_ironage	0_2_1_1_C_2800-	0_4_2_1_4_2800+	0	0	0.010144955467678334	set_C2	target
CGG023648.mccoll_230707_ironage	0_2_1_1_C_2800-	0_5_2_2_1_1_2800+	0	0	0.010144955467678334	set_C2	target
CGG023648.mccoll_230707_ironage	0_2_1_1_C_2800-	0_5_2_2_1_2_1_2800+	0	0.00567475974177074	0.010144955467678334	set_C2	target
CGG023648.mccoll_230707_ironage	0_2_1_1_C_2800-	0_5_2_3_2_2800+	0	0	0.010144955467678334	set_C2	target
CGG023648.mccoll_230707_ironage	0_2_1_1_C_2800-	0_5_3_1_3_2800+	0.007328423636584523	0.029100840881434064	0.010144955467678334	set_C2	target
CGG023648.mccoll_230707_ironage	0_2_1_1_C_2800-	0_5_3_2_3_2800+	0.007089235854190056	0.019596865507367205	0.010144955467678334	set_C2	target
CGG023648.mccoll_230707_ironage	0_2_1_1_C_2800-	0_6_3_2800-	0	0	0.010144955467678334	set_C2	target
CGG023653.mccoll_230707_ironage	0_3_2_2_2800-	0_2_1_4_5_C_2800+	0.5611737692134795	0.08494593646191928	0.009075384752474975	set_C2	target
CGG023653.mccoll_230707_ironage	0_3_2_2_2800-	0_2_2_2_1_1_C_2800+	0.01656600633610624	0.08088854941694831	0.009075384752474975	set_C2	target
CGG023653.mccoll_230707_ironage	0_3_2_2_2800-	0_2_2_3_2800+	0	0	0.009075384752474975	set_C2	target
CGG023653.mccoll_230707_ironage	0_3_2_2_2800-	0_3_3_1_2800+	0.3095978345697226	0.04509250537410242	0.009075384752474975	set_C2	target
CGG023653.mccoll_230707_ironage	0_3_2_2_2800-	0_3_3_3_C_2800+	0.018965903132587246	0.03195132619583775	0.009075384752474975	set_C2	target
CGG023653.mccoll_230707_ironage	0_3_2_2_2800-	0_3_4_1_1_2800+	0.08901022570157359	0.02606488862414459	0.009075384752474975	set_C2	target
CGG023653.mccoll_230707_ironage	0_3_2_2_2800-	0_3_4_1_2_1_C_2800+	0	0	0.009075384752474975	set_C2	target
CGG023653.mccoll_230707_ironage	0_3_2_2_2800-	0_3_4_1_7_2800+	0	0	0.009075384752474975	set_C2	target
CGG023653.mccoll_230707_ironage	0_3_2_2_2800-	0_3_4_3_3_2_2_2800+	0	0	0.009075384752474975	set_C2	target
CGG023653.mccoll_230707_ironage	0_3_2_2_2800-	0_4_2_1_4_2800+	0	0	0.009075384752474975	set_C2	target
CGG023653.mccoll_230707_ironage	0_3_2_2_2800-	0_5_2_2_1_1_2800+	0	0	0.009075384752474975	set_C2	target
CGG023653.mccoll_230707_ironage	0_3_2_2_2800-	0_5_2_2_1_2_1_2800+	0	0	0.009075384752474975	set_C2	target
CGG023653.mccoll_230707_ironage	0_3_2_2_2800-	0_5_2_3_2_2800+	0	0	0.009075384752474975	set_C2	target
CGG023653.mccoll_230707_ironage	0_3_2_2_2800-	0_5_3_1_3_2800+	0	0	0.009075384752474975	set_C2	target
CGG023653.mccoll_230707_ironage	0_3_2_2_2800-	0_5_3_2_3_2800+	0.004686261046530798	0.007828898703423872	0.009075384752474975	set_C2	target
CGG023653.mccoll_230707_ironage	0_3_2_2_2800-	0_6_3_2800-	0	0	0.009075384752474975	set_C2	target
CGG023656.mccoll_230707_ironage	0_2_1_2_1_C_2800-	0_2_1_4_5_C_2800+	0.19175132814369858	0.15258376239074106	0.015391972393377371	set_C2	target
CGG023656.mccoll_230707_ironage	0_2_1_2_1_C_2800-	0_2_2_2_1_1_C_2800+	0.4337263972320031	0.15550015137089498	0.015391972393377371	set_C2	target
CGG023656.mccoll_230707_ironage	0_2_1_2_1_C_2800-	0_2_2_3_2800+	0	0	0.015391972393377371	set_C2	target
CGG023656.mccoll_230707_ironage	0_2_1_2_1_C_2800-	0_3_3_1_2800+	0.11720894817743037	0.06206477890641024	0.015391972393377371	set_C2	target
CGG023656.mccoll_230707_ironage	0_2_1_2_1_C_2800-	0_3_3_3_C_2800+	0.11912359682929452	0.05042924726510848	0.015391972393377371	set_C2	target
CGG023656.mccoll_230707_ironage	0_2_1_2_1_C_2800-	0_3_4_1_1_2800+	0.1381897296175734	0.029989686081254574	0.015391972393377371	set_C2	target
CGG023656.mccoll_230707_ironage	0_2_1_2_1_C_2800-	0_3_4_1_2_1_C_2800+	0	0	0.015391972393377371	set_C2	target
CGG023656.mccoll_230707_ironage	0_2_1_2_1_C_2800-	0_3_4_1_7_2800+	0	0	0.015391972393377371	set_C2	target
CGG023656.mccoll_230707_ironage	0_2_1_2_1_C_2800-	0_3_4_3_3_2_2_2800+	0	0	0.015391972393377371	set_C2	target
CGG023656.mccoll_230707_ironage	0_2_1_2_1_C_2800-	0_4_2_1_4_2800+	0	0	0.015391972393377371	set_C2	target
CGG023656.mccoll_230707_ironage	0_2_1_2_1_C_2800-	0_5_2_2_1_1_2800+	0	0	0.015391972393377371	set_C2	target
CGG023656.mccoll_230707_ironage	0_2_1_2_1_C_2800-	0_5_2_2_1_2_1_2800+	0	0	0.015391972393377371	set_C2	target
CGG023656.mccoll_230707_ironage	0_2_1_2_1_C_2800-	0_5_2_3_2_2800+	0	0	0.015391972393377371	set_C2	target
CGG023656.mccoll_230707_ironage	0_2_1_2_1_C_2800-	0_5_3_1_3_2800+	0	0	0.015391972393377371	set_C2	target
CGG023656.mccoll_230707_ironage	0_2_1_2_1_C_2800-	0_5_3_2_3_2800+	0	0	0.015391972393377371	set_C2	target
CGG023656.mccoll_230707_ironage	0_2_1_2_1_C_2800-	0_6_3_2800-	0	0	0.015391972393377371	set_C2	target
CGG023657.mccoll_230707_ironage	0_3_4_2_2_C_2800-	0_2_1_4_5_C_2800+	0.3238725254411262	0.14913105028575965	0.011525781109675856	set_C2	target
CGG023657.mccoll_230707_ironage	0_3_4_2_2_C_2800-	0_2_2_2_1_1_C_2800+	0.22650299053561151	0.13844169662123673	0.011525781109675856	set_C2	target
CGG023657.mccoll_230707_ironage	0_3_4_2_2_C_2800-	0_2_2_3_2800+	0	0	0.011525781109675856	set_C2	target
CGG023657.mccoll_230707_ironage	0_3_4_2_2_C_2800-	0_3_3_1_2800+	0.1099373198109904	0.06351434439100472	0.011525781109675856	set_C2	target
CGG023657.mccoll_230707_ironage	0_3_4_2_2_C_2800-	0_3_3_3_C_2800+	0.11111843410728059	0.037114084767413014	0.011525781109675856	set_C2	target
CGG023657.mccoll_230707_ironage	0_3_4_2_2_C_2800-	0_3_4_1_1_2800+	0.2263015894937679	0.03169072758982662	0.011525781109675856	set_C2	target
CGG023657.mccoll_230707_ironage	0_3_4_2_2_C_2800-	0_3_4_1_2_1_C_2800+	0	0	0.011525781109675856	set_C2	target
CGG023657.mccoll_230707_ironage	0_3_4_2_2_C_2800-	0_3_4_1_7_2800+	0	0	0.011525781109675856	set_C2	target
CGG023657.mccoll_230707_ironage	0_3_4_2_2_C_2800-	0_3_4_3_3_2_2_2800+	0	0	0.011525781109675856	set_C2	target
CGG023657.mccoll_230707_ironage	0_3_4_2_2_C_2800-	0_4_2_1_4_2800+	0	0	0.011525781109675856	set_C2	target
CGG023657.mccoll_230707_ironage	0_3_4_2_2_C_2800-	0_5_2_2_1_1_2800+	0	0	0.011525781109675856	set_C2	target
CGG023657.mccoll_230707_ironage	0_3_4_2_2_C_2800-	0_5_2_2_1_2_1_2800+	0	0	0.011525781109675856	set_C2	target
CGG023657.mccoll_230707_ironage	0_3_4_2_2_C_2800-	0_5_2_3_2_2800+	0	0	0.011525781109675856	set_C2	target
CGG023657.mccoll_230707_ironage	0_3_4_2_2_C_2800-	0_5_3_1_3_2800+	0.0022671406112233844	0.011563650718811751	0.011525781109675856	set_C2	target
CGG023657.mccoll_230707_ironage	0_3_4_2_2_C_2800-	0_5_3_2_3_2800+	0	0	0.011525781109675856	set_C2	target
CGG023657.mccoll_230707_ironage	0_3_4_2_2_C_2800-	0_6_3_2800-	0	0	0.011525781109675856	set_C2	target
CGG023658.mccoll_230707_ironage	0_3_4_2_2_C_2800-	0_2_1_4_5_C_2800+	0.513195718737944	0.11868899983367841	0.014568115882543194	set_C2	target
CGG023658.mccoll_230707_ironage	0_3_4_2_2_C_2800-	0_2_2_2_1_1_C_2800+	0.04330406093454078	0.1253430378125318	0.014568115882543194	set_C2	target
CGG023658.mccoll_230707_ironage	0_3_4_2_2_C_2800-	0_2_2_3_2800+	0	0	0.014568115882543194	set_C2	target
CGG023658.mccoll_230707_ironage	0_3_4_2_2_C_2800-	0_3_3_1_2800+	0.16157993362400183	0.0580928713983462	0.014568115882543194	set_C2	target
CGG023658.mccoll_230707_ironage	0_3_4_2_2_C_2800-	0_3_3_3_C_2800+	0.12178366886510554	0.04348724836862565	0.014568115882543194	set_C2	target
CGG023658.mccoll_230707_ironage	0_3_4_2_2_C_2800-	0_3_4_1_1_2800+	0.1601366178384078	0.0258016235112498	0.014568115882543194	set_C2	target
CGG023658.mccoll_230707_ironage	0_3_4_2_2_C_2800-	0_3_4_1_2_1_C_2800+	0	0	0.014568115882543194	set_C2	target
CGG023658.mccoll_230707_ironage	0_3_4_2_2_C_2800-	0_3_4_1_7_2800+	0	0	0.014568115882543194	set_C2	target
CGG023658.mccoll_230707_ironage	0_3_4_2_2_C_2800-	0_3_4_3_3_2_2_2800+	0	0	0.014568115882543194	set_C2	target
CGG023658.mccoll_230707_ironage	0_3_4_2_2_C_2800-	0_4_2_1_4_2800+	0	0	0.014568115882543194	set_C2	target
CGG023658.mccoll_230707_ironage	0_3_4_2_2_C_2800-	0_5_2_2_1_1_2800+	0	0	0.014568115882543194	set_C2	target
CGG023658.mccoll_230707_ironage	0_3_4_2_2_C_2800-	0_5_2_2_1_2_1_2800+	0	0	0.014568115882543194	set_C2	target
CGG023658.mccoll_230707_ironage	0_3_4_2_2_C_2800-	0_5_2_3_2_2800+	0	0	0.014568115882543194	set_C2	target
CGG023658.mccoll_230707_ironage	0_3_4_2_2_C_2800-	0_5_3_1_3_2800+	0	0	0.014568115882543194	set_C2	target
CGG023658.mccoll_230707_ironage	0_3_4_2_2_C_2800-	0_5_3_2_3_2800+	0	0	0.014568115882543194	set_C2	target
CGG023658.mccoll_230707_ironage	0_3_4_2_2_C_2800-	0_6_3_2800-	0	0	0.014568115882543194	set_C2	target
CGG023659.mccoll_230707_ironage	0_2_5_1_2800-	0_2_1_4_5_C_2800+	0.6118976124330241	0.028875395689892187	0.016588915884432613	set_C2	target
CGG023659.mccoll_230707_ironage	0_2_5_1_2800-	0_2_2_2_1_1_C_2800+	0	0	0.016588915884432613	set_C2	target
CGG023659.mccoll_230707_ironage	0_2_5_1_2800-	0_2_2_3_2800+	0	0	0.016588915884432613	set_C2	target
CGG023659.mccoll_230707_ironage	0_2_5_1_2800-	0_3_3_1_2800+	0.2900476449700012	0.03621627512980354	0.016588915884432613	set_C2	target
CGG023659.mccoll_230707_ironage	0_2_5_1_2800-	0_3_3_3_C_2800+	0	0	0.016588915884432613	set_C2	target
CGG023659.mccoll_230707_ironage	0_2_5_1_2800-	0_3_4_1_1_2800+	0.06827206419220903	0.014933161317549064	0.016588915884432613	set_C2	target
CGG023659.mccoll_230707_ironage	0_2_5_1_2800-	0_3_4_1_2_1_C_2800+	0	0	0.016588915884432613	set_C2	target
CGG023659.mccoll_230707_ironage	0_2_5_1_2800-	0_3_4_1_7_2800+	0	0	0.016588915884432613	set_C2	target
CGG023659.mccoll_230707_ironage	0_2_5_1_2800-	0_3_4_3_3_2_2_2800+	0	0.025845719490134818	0.016588915884432613	set_C2	target
CGG023659.mccoll_230707_ironage	0_2_5_1_2800-	0_4_2_1_4_2800+	0.0023376113163468652	0.002347752070113716	0.016588915884432613	set_C2	target
CGG023659.mccoll_230707_ironage	0_2_5_1_2800-	0_5_2_2_1_1_2800+	0	0	0.016588915884432613	set_C2	target
CGG023659.mccoll_230707_ironage	0_2_5_1_2800-	0_5_2_2_1_2_1_2800+	0.011330774432693239	0.0148058521702777	0.016588915884432613	set_C2	target
CGG023659.mccoll_230707_ironage	0_2_5_1_2800-	0_5_2_3_2_2800+	0	0	0.016588915884432613	set_C2	target
CGG023659.mccoll_230707_ironage	0_2_5_1_2800-	0_5_3_1_3_2800+	0	0	0.016588915884432613	set_C2	target
CGG023659.mccoll_230707_ironage	0_2_5_1_2800-	0_5_3_2_3_2800+	0.015952058278150293	0.00995100594630464	0.016588915884432613	set_C2	target
CGG023659.mccoll_230707_ironage	0_2_5_1_2800-	0_6_3_2800-	1.6223437757535258e-4	1.9750544824681605e-4	0.016588915884432613	set_C2	target
CGG023662.mccoll_230707_ironage	0_2_5_2_2800-	0_2_1_4_5_C_2800+	0.5514972504632526	0.11628702323607662	0.015559747834551123	set_C2	target
CGG023662.mccoll_230707_ironage	0_2_5_2_2800-	0_2_2_2_1_1_C_2800+	0.14099768460759468	0.11598403731882916	0.015559747834551123	set_C2	target
CGG023662.mccoll_230707_ironage	0_2_5_2_2800-	0_2_2_3_2800+	0	0	0.015559747834551123	set_C2	target
CGG023662.mccoll_230707_ironage	0_2_5_2_2800-	0_3_3_1_2800+	0.1802013633863337	0.05779728942799565	0.015559747834551123	set_C2	target
CGG023662.mccoll_230707_ironage	0_2_5_2_2800-	0_3_3_3_C_2800+	0.06071319675659291	0.03669130493952943	0.015559747834551123	set_C2	target
CGG023662.mccoll_230707_ironage	0_2_5_2_2800-	0_3_4_1_1_2800+	0.05562826336696053	0.029284299212937643	0.015559747834551123	set_C2	target
CGG023662.mccoll_230707_ironage	0_2_5_2_2800-	0_3_4_1_2_1_C_2800+	0	0	0.015559747834551123	set_C2	target
CGG023662.mccoll_230707_ironage	0_2_5_2_2800-	0_3_4_1_7_2800+	0	0	0.015559747834551123	set_C2	target
CGG023662.mccoll_230707_ironage	0_2_5_2_2800-	0_3_4_3_3_2_2_2800+	0	0	0.015559747834551123	set_C2	target
CGG023662.mccoll_230707_ironage	0_2_5_2_2800-	0_4_2_1_4_2800+	0	0	0.015559747834551123	set_C2	target
CGG023662.mccoll_230707_ironage	0_2_5_2_2800-	0_5_2_2_1_1_2800+	0	0	0.015559747834551123	set_C2	target
CGG023662.mccoll_230707_ironage	0_2_5_2_2800-	0_5_2_2_1_2_1_2800+	0	0	0.015559747834551123	set_C2	target
CGG023662.mccoll_230707_ironage	0_2_5_2_2800-	0_5_2_3_2_2800+	0	0	0.015559747834551123	set_C2	target
CGG023662.mccoll_230707_ironage	0_2_5_2_2800-	0_5_3_1_3_2800+	0	8.435641452047666e-4	0.015559747834551123	set_C2	target
CGG023662.mccoll_230707_ironage	0_2_5_2_2800-	0_5_3_2_3_2800+	0.010962241419265611	0.01456006956006339	0.015559747834551123	set_C2	target
CGG023662.mccoll_230707_ironage	0_2_5_2_2800-	0_6_3_2800-	0	0	0.015559747834551123	set_C2	target
CGG023668.mccoll_230707_ironage	0_2_1_5_4_C_2800-	0_2_1_4_5_C_2800+	0.6273262358769577	0.031320229882255864	0.009387727145971022	set_C2	target
CGG023668.mccoll_230707_ironage	0_2_1_5_4_C_2800-	0_2_2_2_1_1_C_2800+	0	0.017722733197824272	0.009387727145971022	set_C2	target
CGG023668.mccoll_230707_ironage	0_2_1_5_4_C_2800-	0_2_2_3_2800+	0	0	0.009387727145971022	set_C2	target
CGG023668.mccoll_230707_ironage	0_2_1_5_4_C_2800-	0_3_3_1_2800+	0.2703181892638711	0.02927184958838479	0.009387727145971022	set_C2	target
CGG023668.mccoll_230707_ironage	0_2_1_5_4_C_2800-	0_3_3_3_C_2800+	0	0.006209867018109436	0.009387727145971022	set_C2	target
CGG023668.mccoll_230707_ironage	0_2_1_5_4_C_2800-	0_3_4_1_1_2800+	0.10235557485917116	0.021425136508503823	0.009387727145971022	set_C2	target
CGG023668.mccoll_230707_ironage	0_2_1_5_4_C_2800-	0_3_4_1_2_1_C_2800+	0	0	0.009387727145971022	set_C2	target
CGG023668.mccoll_230707_ironage	0_2_1_5_4_C_2800-	0_3_4_1_7_2800+	0	0	0.009387727145971022	set_C2	target
CGG023668.mccoll_230707_ironage	0_2_1_5_4_C_2800-	0_3_4_3_3_2_2_2800+	0	0	0.009387727145971022	set_C2	target
CGG023668.mccoll_230707_ironage	0_2_1_5_4_C_2800-	0_4_2_1_4_2800+	0	5.559826477438318e-4	0.009387727145971022	set_C2	target
CGG023668.mccoll_230707_ironage	0_2_1_5_4_C_2800-	0_5_2_2_1_1_2800+	0	0	0.009387727145971022	set_C2	target
CGG023668.mccoll_230707_ironage	0_2_1_5_4_C_2800-	0_5_2_2_1_2_1_2800+	0	0	0.009387727145971022	set_C2	target
CGG023668.mccoll_230707_ironage	0_2_1_5_4_C_2800-	0_5_2_3_2_2800+	0	0	0.009387727145971022	set_C2	target
CGG023668.mccoll_230707_ironage	0_2_1_5_4_C_2800-	0_5_3_1_3_2800+	0	0	0.009387727145971022	set_C2	target
CGG023668.mccoll_230707_ironage	0_2_1_5_4_C_2800-	0_5_3_2_3_2800+	0	0.001321304069865603	0.009387727145971022	set_C2	target
CGG023668.mccoll_230707_ironage	0_2_1_5_4_C_2800-	0_6_3_2800-	0	0	0.009387727145971022	set_C2	target
CGG023669.mccoll_230707_ironage	0_2_5_3_1_2800-	0_2_1_4_5_C_2800+	0.5079722711608322	0.10270521518047923	0.022210292828964005	set_C2	target
CGG023669.mccoll_230707_ironage	0_2_5_3_1_2800-	0_2_2_2_1_1_C_2800+	0.06953555900110485	0.10625255740714419	0.022210292828964005	set_C2	target
CGG023669.mccoll_230707_ironage	0_2_5_3_1_2800-	0_2_2_3_2800+	0	0	0.022210292828964005	set_C2	target
CGG023669.mccoll_230707_ironage	0_2_5_3_1_2800-	0_3_3_1_2800+	0.21018799967487037	0.04817817597490302	0.022210292828964005	set_C2	target
CGG023669.mccoll_230707_ironage	0_2_5_3_1_2800-	0_3_3_3_C_2800+	0.015011856582681515	0.02760701647988113	0.022210292828964005	set_C2	target
CGG023669.mccoll_230707_ironage	0_2_5_3_1_2800-	0_3_4_1_1_2800+	0.1414072760004418	0.023434415199143098	0.022210292828964005	set_C2	target
CGG023669.mccoll_230707_ironage	0_2_5_3_1_2800-	0_3_4_1_2_1_C_2800+	0	0	0.022210292828964005	set_C2	target
CGG023669.mccoll_230707_ironage	0_2_5_3_1_2800-	0_3_4_1_7_2800+	0	0	0.022210292828964005	set_C2	target
CGG023669.mccoll_230707_ironage	0_2_5_3_1_2800-	0_3_4_3_3_2_2_2800+	0	0	0.022210292828964005	set_C2	target
CGG023669.mccoll_230707_ironage	0_2_5_3_1_2800-	0_4_2_1_4_2800+	0	0	0.022210292828964005	set_C2	target
CGG023669.mccoll_230707_ironage	0_2_5_3_1_2800-	0_5_2_2_1_1_2800+	0	0	0.022210292828964005	set_C2	target
CGG023669.mccoll_230707_ironage	0_2_5_3_1_2800-	0_5_2_2_1_2_1_2800+	0.018140903846248974	0.027204341642901374	0.022210292828964005	set_C2	target
CGG023669.mccoll_230707_ironage	0_2_5_3_1_2800-	0_5_2_3_2_2800+	0	0	0.022210292828964005	set_C2	target
CGG023669.mccoll_230707_ironage	0_2_5_3_1_2800-	0_5_3_1_3_2800+	0.03774413373382023	0.021760433910276242	0.022210292828964005	set_C2	target
CGG023669.mccoll_230707_ironage	0_2_5_3_1_2800-	0_5_3_2_3_2800+	0	0.010388540396065151	0.022210292828964005	set_C2	target
CGG023669.mccoll_230707_ironage	0_2_5_3_1_2800-	0_6_3_2800-	0	5.1987477295902605e-5	0.022210292828964005	set_C2	target
CGG023672.mccoll_230707_ironage	0_2_1_5_2_C_2800-	0_2_1_4_5_C_2800+	0.5592539862709447	0.10251620301108892	0.010469216881590226	set_C2	target
CGG023672.mccoll_230707_ironage	0_2_1_5_2_C_2800-	0_2_2_2_1_1_C_2800+	0.04830872461182145	0.09710150413336473	0.010469216881590226	set_C2	target
CGG023672.mccoll_230707_ironage	0_2_1_5_2_C_2800-	0_2_2_3_2800+	0	0	0.010469216881590226	set_C2	target
CGG023672.mccoll_230707_ironage	0_2_1_5_2_C_2800-	0_3_3_1_2800+	0.2745512348823791	0.05409759436666471	0.010469216881590226	set_C2	target
CGG023672.mccoll_230707_ironage	0_2_1_5_2_C_2800-	0_3_3_3_C_2800+	0.06733180576904148	0.02916977204907953	0.010469216881590226	set_C2	target
CGG023672.mccoll_230707_ironage	0_2_1_5_2_C_2800-	0_3_4_1_1_2800+	0.05055424846581333	0.024736733219870247	0.010469216881590226	set_C2	target
CGG023672.mccoll_230707_ironage	0_2_1_5_2_C_2800-	0_3_4_1_2_1_C_2800+	0	0	0.010469216881590226	set_C2	target
CGG023672.mccoll_230707_ironage	0_2_1_5_2_C_2800-	0_3_4_1_7_2800+	0	0	0.010469216881590226	set_C2	target
CGG023672.mccoll_230707_ironage	0_2_1_5_2_C_2800-	0_3_4_3_3_2_2_2800+	0	0	0.010469216881590226	set_C2	target
CGG023672.mccoll_230707_ironage	0_2_1_5_2_C_2800-	0_4_2_1_4_2800+	0	0	0.010469216881590226	set_C2	target
CGG023672.mccoll_230707_ironage	0_2_1_5_2_C_2800-	0_5_2_2_1_1_2800+	0	0	0.010469216881590226	set_C2	target
CGG023672.mccoll_230707_ironage	0_2_1_5_2_C_2800-	0_5_2_2_1_2_1_2800+	0	0	0.010469216881590226	set_C2	target
CGG023672.mccoll_230707_ironage	0_2_1_5_2_C_2800-	0_5_2_3_2_2800+	0	0	0.010469216881590226	set_C2	target
CGG023672.mccoll_230707_ironage	0_2_1_5_2_C_2800-	0_5_3_1_3_2800+	0	0	0.010469216881590226	set_C2	target
CGG023672.mccoll_230707_ironage	0_2_1_5_2_C_2800-	0_5_3_2_3_2800+	0	0.0024140753273541597	0.010469216881590226	set_C2	target
CGG023672.mccoll_230707_ironage	0_2_1_5_2_C_2800-	0_6_3_2800-	0	0	0.010469216881590226	set_C2	target
CGG023673.mccoll_230707_ironage	0_1_3_4_C_2800-	0_2_1_4_5_C_2800+	0.16637054003504417	0.16814942947132855	0.017834519912488293	set_C2	target
CGG023673.mccoll_230707_ironage	0_1_3_4_C_2800-	0_2_2_2_1_1_C_2800+	0.4206187735528878	0.16076422111505453	0.017834519912488293	set_C2	target
CGG023673.mccoll_230707_ironage	0_1_3_4_C_2800-	0_2_2_3_2800+	0	0	0.017834519912488293	set_C2	target
CGG023673.mccoll_230707_ironage	0_1_3_4_C_2800-	0_3_3_1_2800+	0.13651376482497893	0.0773359050682424	0.017834519912488293	set_C2	target
CGG023673.mccoll_230707_ironage	0_1_3_4_C_2800-	0_3_3_3_C_2800+	0.14019812319204367	0.057511034672561225	0.017834519912488293	set_C2	target
CGG023673.mccoll_230707_ironage	0_1_3_4_C_2800-	0_3_4_1_1_2800+	0.12487169556489072	0.027850256679676916	0.017834519912488293	set_C2	target
CGG023673.mccoll_230707_ironage	0_1_3_4_C_2800-	0_3_4_1_2_1_C_2800+	0	0	0.017834519912488293	set_C2	target
CGG023673.mccoll_230707_ironage	0_1_3_4_C_2800-	0_3_4_1_7_2800+	0	0	0.017834519912488293	set_C2	target
CGG023673.mccoll_230707_ironage	0_1_3_4_C_2800-	0_3_4_3_3_2_2_2800+	0	0	0.017834519912488293	set_C2	target
CGG023673.mccoll_230707_ironage	0_1_3_4_C_2800-	0_4_2_1_4_2800+	0	0	0.017834519912488293	set_C2	target
CGG023673.mccoll_230707_ironage	0_1_3_4_C_2800-	0_5_2_2_1_1_2800+	0	0	0.017834519912488293	set_C2	target
CGG023673.mccoll_230707_ironage	0_1_3_4_C_2800-	0_5_2_2_1_2_1_2800+	0	0	0.017834519912488293	set_C2	target
CGG023673.mccoll_230707_ironage	0_1_3_4_C_2800-	0_5_2_3_2_2800+	0	0	0.017834519912488293	set_C2	target
CGG023673.mccoll_230707_ironage	0_1_3_4_C_2800-	0_5_3_1_3_2800+	0.011427102830154709	0.015096440984219936	0.017834519912488293	set_C2	target
CGG023673.mccoll_230707_ironage	0_1_3_4_C_2800-	0_5_3_2_3_2800+	0	0.0013689337151358606	0.017834519912488293	set_C2	target
CGG023673.mccoll_230707_ironage	0_1_3_4_C_2800-	0_6_3_2800-	0	0	0.017834519912488293	set_C2	target
CGG023674.mccoll_230707_ironage	0_2_1_4_2800+	0_2_1_4_5_C_2800+	0.7687643593365748	0.031195119560225616	0.007525645473423572	set_C2	target
CGG023674.mccoll_230707_ironage	0_2_1_4_2800+	0_2_2_2_1_1_C_2800+	0	0	0.007525645473423572	set_C2	target
CGG023674.mccoll_230707_ironage	0_2_1_4_2800+	0_2_2_3_2800+	0	0	0.007525645473423572	set_C2	target
CGG023674.mccoll_230707_ironage	0_2_1_4_2800+	0_3_3_1_2800+	0.23123564066342522	0.03133158133622327	0.007525645473423572	set_C2	target
CGG023674.mccoll_230707_ironage	0_2_1_4_2800+	0_3_3_3_C_2800+	0	0	0.007525645473423572	set_C2	target
CGG023674.mccoll_230707_ironage	0_2_1_4_2800+	0_3_4_1_1_2800+	0	0.0016242359803865206	0.007525645473423572	set_C2	target
CGG023674.mccoll_230707_ironage	0_2_1_4_2800+	0_3_4_1_2_1_C_2800+	0	0	0.007525645473423572	set_C2	target
CGG023674.mccoll_230707_ironage	0_2_1_4_2800+	0_3_4_1_7_2800+	0	0	0.007525645473423572	set_C2	target
CGG023674.mccoll_230707_ironage	0_2_1_4_2800+	0_3_4_3_3_2_2_2800+	0	0	0.007525645473423572	set_C2	target
CGG023674.mccoll_230707_ironage	0_2_1_4_2800+	0_4_2_1_4_2800+	0	0	0.007525645473423572	set_C2	target
CGG023674.mccoll_230707_ironage	0_2_1_4_2800+	0_5_2_2_1_1_2800+	0	0	0.007525645473423572	set_C2	target
CGG023674.mccoll_230707_ironage	0_2_1_4_2800+	0_5_2_2_1_2_1_2800+	0	0	0.007525645473423572	set_C2	target
CGG023674.mccoll_230707_ironage	0_2_1_4_2800+	0_5_2_3_2_2800+	0	0	0.007525645473423572	set_C2	target
CGG023674.mccoll_230707_ironage	0_2_1_4_2800+	0_5_3_1_3_2800+	0	0	0.007525645473423572	set_C2	target
CGG023674.mccoll_230707_ironage	0_2_1_4_2800+	0_5_3_2_3_2800+	0	0	0.007525645473423572	set_C2	target
CGG023674.mccoll_230707_ironage	0_2_1_4_2800+	0_6_3_2800-	0	0	0.007525645473423572	set_C2	target
CGG023676.mccoll_230707_ironage	0_2_5_3_2_2800-	0_2_1_4_5_C_2800+	0.5923215519338967	0.03285121429240062	0.01788352918421773	set_C2	target
CGG023676.mccoll_230707_ironage	0_2_5_3_2_2800-	0_2_2_2_1_1_C_2800+	0	0	0.01788352918421773	set_C2	target
CGG023676.mccoll_230707_ironage	0_2_5_3_2_2800-	0_2_2_3_2800+	0	0	0.01788352918421773	set_C2	target
CGG023676.mccoll_230707_ironage	0_2_5_3_2_2800-	0_3_3_1_2800+	0.2940335846658772	0.04066913276883895	0.01788352918421773	set_C2	target
CGG023676.mccoll_230707_ironage	0_2_5_3_2_2800-	0_3_3_3_C_2800+	0.02576079987892026	0.028136679960034345	0.01788352918421773	set_C2	target
CGG023676.mccoll_230707_ironage	0_2_5_3_2_2800-	0_3_4_1_1_2800+	0.08086325265753029	0.02616211977265744	0.01788352918421773	set_C2	target
CGG023676.mccoll_230707_ironage	0_2_5_3_2_2800-	0_3_4_1_2_1_C_2800+	0	0	0.01788352918421773	set_C2	target
CGG023676.mccoll_230707_ironage	0_2_5_3_2_2800-	0_3_4_1_7_2800+	0	0	0.01788352918421773	set_C2	target
CGG023676.mccoll_230707_ironage	0_2_5_3_2_2800-	0_3_4_3_3_2_2_2800+	0	0	0.01788352918421773	set_C2	target
CGG023676.mccoll_230707_ironage	0_2_5_3_2_2800-	0_4_2_1_4_2800+	0	0	0.01788352918421773	set_C2	target
CGG023676.mccoll_230707_ironage	0_2_5_3_2_2800-	0_5_2_2_1_1_2800+	0	0	0.01788352918421773	set_C2	target
CGG023676.mccoll_230707_ironage	0_2_5_3_2_2800-	0_5_2_2_1_2_1_2800+	0	4.01244140596612e-4	0.01788352918421773	set_C2	target
CGG023676.mccoll_230707_ironage	0_2_5_3_2_2800-	0_5_2_3_2_2800+	0	0	0.01788352918421773	set_C2	target
CGG023676.mccoll_230707_ironage	0_2_5_3_2_2800-	0_5_3_1_3_2800+	0	0.00453586884559591	0.01788352918421773	set_C2	target
CGG023676.mccoll_230707_ironage	0_2_5_3_2_2800-	0_5_3_2_3_2800+	0.007020810863775644	0.010005583175315823	0.01788352918421773	set_C2	target
CGG023676.mccoll_230707_ironage	0_2_5_3_2_2800-	0_6_3_2800-	0	0	0.01788352918421773	set_C2	target
CGG023677.mccoll_230707_ironage	0_2_1_2_1_C_2800-	0_2_1_4_5_C_2800+	0.6077700862829502	0.1332824479266166	0.010198391924274249	set_C2	target
CGG023677.mccoll_230707_ironage	0_2_1_2_1_C_2800-	0_2_2_2_1_1_C_2800+	0.19784207809577103	0.12863297353627415	0.010198391924274249	set_C2	target
CGG023677.mccoll_230707_ironage	0_2_1_2_1_C_2800-	0_2_2_3_2800+	0	0	0.010198391924274249	set_C2	target
CGG023677.mccoll_230707_ironage	0_2_1_2_1_C_2800-	0_3_3_1_2800+	0	0.026639382744822214	0.010198391924274249	set_C2	target
CGG023677.mccoll_230707_ironage	0_2_1_2_1_C_2800-	0_3_3_3_C_2800+	0.08533755534960465	0.01971476694106261	0.010198391924274249	set_C2	target
CGG023677.mccoll_230707_ironage	0_2_1_2_1_C_2800-	0_3_4_1_1_2800+	0.08030394660315174	0.020747379311535964	0.010198391924274249	set_C2	target
CGG023677.mccoll_230707_ironage	0_2_1_2_1_C_2800-	0_3_4_1_2_1_C_2800+	0	0	0.010198391924274249	set_C2	target
CGG023677.mccoll_230707_ironage	0_2_1_2_1_C_2800-	0_3_4_1_7_2800+	0	0	0.010198391924274249	set_C2	target
CGG023677.mccoll_230707_ironage	0_2_1_2_1_C_2800-	0_3_4_3_3_2_2_2800+	0	0	0.010198391924274249	set_C2	target
CGG023677.mccoll_230707_ironage	0_2_1_2_1_C_2800-	0_4_2_1_4_2800+	0	0	0.010198391924274249	set_C2	target
CGG023677.mccoll_230707_ironage	0_2_1_2_1_C_2800-	0_5_2_2_1_1_2800+	0	0	0.010198391924274249	set_C2	target
CGG023677.mccoll_230707_ironage	0_2_1_2_1_C_2800-	0_5_2_2_1_2_1_2800+	0	0	0.010198391924274249	set_C2	target
CGG023677.mccoll_230707_ironage	0_2_1_2_1_C_2800-	0_5_2_3_2_2800+	0	0	0.010198391924274249	set_C2	target
CGG023677.mccoll_230707_ironage	0_2_1_2_1_C_2800-	0_5_3_1_3_2800+	0.02690814511745529	0.026845939602211138	0.010198391924274249	set_C2	target
CGG023677.mccoll_230707_ironage	0_2_1_2_1_C_2800-	0_5_3_2_3_2800+	0.0018381885510671983	0.01628540728541216	0.010198391924274249	set_C2	target
CGG023677.mccoll_230707_ironage	0_2_1_2_1_C_2800-	0_6_3_2800-	0	0	0.010198391924274249	set_C2	target
CGG023678.mccoll_230707_ironage	0_2_5_3_1_2800-	0_2_1_4_5_C_2800+	0.5334504391736151	0.06017729467168192	0.03323107533969674	set_C2	target
CGG023678.mccoll_230707_ironage	0_2_5_3_1_2800-	0_2_2_2_1_1_C_2800+	0	0	0.03323107533969674	set_C2	target
CGG023678.mccoll_230707_ironage	0_2_5_3_1_2800-	0_2_2_3_2800+	0.027037149703494277	0.05279263975628958	0.03323107533969674	set_C2	target
CGG023678.mccoll_230707_ironage	0_2_5_3_1_2800-	0_3_3_1_2800+	0.3025705647639978	0.0653878470093305	0.03323107533969674	set_C2	target
CGG023678.mccoll_230707_ironage	0_2_5_3_1_2800-	0_3_3_3_C_2800+	0	0	0.03323107533969674	set_C2	target
CGG023678.mccoll_230707_ironage	0_2_5_3_1_2800-	0_3_4_1_1_2800+	0	0	0.03323107533969674	set_C2	target
CGG023678.mccoll_230707_ironage	0_2_5_3_1_2800-	0_3_4_1_2_1_C_2800+	0	0.0015943189375012016	0.03323107533969674	set_C2	target
CGG023678.mccoll_230707_ironage	0_2_5_3_1_2800-	0_3_4_1_7_2800+	0.018853850458148597	0.013571505908711028	0.03323107533969674	set_C2	target
CGG023678.mccoll_230707_ironage	0_2_5_3_1_2800-	0_3_4_3_3_2_2_2800+	0.05740001894056675	0.05785524413054616	0.03323107533969674	set_C2	target
CGG023678.mccoll_230707_ironage	0_2_5_3_1_2800-	0_4_2_1_4_2800+	0.002233944606382772	0.001623735263177569	0.03323107533969674	set_C2	target
CGG023678.mccoll_230707_ironage	0_2_5_3_1_2800-	0_5_2_2_1_1_2800+	0	0.003844735406086546	0.03323107533969674	set_C2	target
CGG023678.mccoll_230707_ironage	0_2_5_3_1_2800-	0_5_2_2_1_2_1_2800+	0.03448215429241281	0.0766258109126636	0.03323107533969674	set_C2	target
CGG023678.mccoll_230707_ironage	0_2_5_3_1_2800-	0_5_2_3_2_2800+	0.005036721723682997	0.057786766685093076	0.03323107533969674	set_C2	target
CGG023678.mccoll_230707_ironage	0_2_5_3_1_2800-	0_5_3_1_3_2800+	0	0	0.03323107533969674	set_C2	target
CGG023678.mccoll_230707_ironage	0_2_5_3_1_2800-	0_5_3_2_3_2800+	0.018037121901029	0.01254252640041932	0.03323107533969674	set_C2	target
CGG023678.mccoll_230707_ironage	0_2_5_3_1_2800-	0_6_3_2800-	8.980344366698676e-4	1.3144904260601668e-4	0.03323107533969674	set_C2	target
CGG023679.mccoll_230707_ironage	0_2_1_5_4_C_2800-	0_2_1_4_5_C_2800+	0.6058373520963989	0.030118380528474004	0.009556349587452415	set_C2	target
CGG023679.mccoll_230707_ironage	0_2_1_5_4_C_2800-	0_2_2_2_1_1_C_2800+	0	0	0.009556349587452415	set_C2	target
CGG023679.mccoll_230707_ironage	0_2_1_5_4_C_2800-	0_2_2_3_2800+	0	0	0.009556349587452415	set_C2	target
CGG023679.mccoll_230707_ironage	0_2_1_5_4_C_2800-	0_3_3_1_2800+	0.2529174809791285	0.043401592916853145	0.009556349587452415	set_C2	target
CGG023679.mccoll_230707_ironage	0_2_1_5_4_C_2800-	0_3_3_3_C_2800+	0.01297338467275901	0.03211594569054528	0.009556349587452415	set_C2	target
CGG023679.mccoll_230707_ironage	0_2_1_5_4_C_2800-	0_3_4_1_1_2800+	0.12372592652210976	0.028581569330784803	0.009556349587452415	set_C2	target
CGG023679.mccoll_230707_ironage	0_2_1_5_4_C_2800-	0_3_4_1_2_1_C_2800+	0	0	0.009556349587452415	set_C2	target
CGG023679.mccoll_230707_ironage	0_2_1_5_4_C_2800-	0_3_4_1_7_2800+	0	0	0.009556349587452415	set_C2	target
CGG023679.mccoll_230707_ironage	0_2_1_5_4_C_2800-	0_3_4_3_3_2_2_2800+	0	0	0.009556349587452415	set_C2	target
CGG023679.mccoll_230707_ironage	0_2_1_5_4_C_2800-	0_4_2_1_4_2800+	0	0	0.009556349587452415	set_C2	target
CGG023679.mccoll_230707_ironage	0_2_1_5_4_C_2800-	0_5_2_2_1_1_2800+	0	0	0.009556349587452415	set_C2	target
CGG023679.mccoll_230707_ironage	0_2_1_5_4_C_2800-	0_5_2_2_1_2_1_2800+	0	0	0.009556349587452415	set_C2	target
CGG023679.mccoll_230707_ironage	0_2_1_5_4_C_2800-	0_5_2_3_2_2800+	0	0	0.009556349587452415	set_C2	target
CGG023679.mccoll_230707_ironage	0_2_1_5_4_C_2800-	0_5_3_1_3_2800+	0	0	0.009556349587452415	set_C2	target
CGG023679.mccoll_230707_ironage	0_2_1_5_4_C_2800-	0_5_3_2_3_2800+	0.00454585572960377	0.00763457479508684	0.009556349587452415	set_C2	target
CGG023679.mccoll_230707_ironage	0_2_1_5_4_C_2800-	0_6_3_2800-	0	0	0.009556349587452415	set_C2	target
CGG023681.mccoll_230707_ironage	0_3_2_1_1_1_1_2800+	0_2_1_4_5_C_2800+	0	0	0.023786655959936526	set_C2	target
CGG023681.mccoll_230707_ironage	0_3_2_1_1_1_1_2800+	0_2_2_2_1_1_C_2800+	0	0	0.023786655959936526	set_C2	target
CGG023681.mccoll_230707_ironage	0_3_2_1_1_1_1_2800+	0_2_2_3_2800+	0	0	0.023786655959936526	set_C2	target
CGG023681.mccoll_230707_ironage	0_3_2_1_1_1_1_2800+	0_3_3_1_2800+	0.9523214691986348	0.018400973340552837	0.023786655959936526	set_C2	target
CGG023681.mccoll_230707_ironage	0_3_2_1_1_1_1_2800+	0_3_3_3_C_2800+	0	0	0.023786655959936526	set_C2	target
CGG023681.mccoll_230707_ironage	0_3_2_1_1_1_1_2800+	0_3_4_1_1_2800+	0	0	0.023786655959936526	set_C2	target
CGG023681.mccoll_230707_ironage	0_3_2_1_1_1_1_2800+	0_3_4_1_2_1_C_2800+	0	0	0.023786655959936526	set_C2	target
CGG023681.mccoll_230707_ironage	0_3_2_1_1_1_1_2800+	0_3_4_1_7_2800+	0	0	0.023786655959936526	set_C2	target
CGG023681.mccoll_230707_ironage	0_3_2_1_1_1_1_2800+	0_3_4_3_3_2_2_2800+	0	0	0.023786655959936526	set_C2	target
CGG023681.mccoll_230707_ironage	0_3_2_1_1_1_1_2800+	0_4_2_1_4_2800+	0.002857153226498374	0.0020642566412995803	0.023786655959936526	set_C2	target
CGG023681.mccoll_230707_ironage	0_3_2_1_1_1_1_2800+	0_5_2_2_1_1_2800+	0	0	0.023786655959936526	set_C2	target
CGG023681.mccoll_230707_ironage	0_3_2_1_1_1_1_2800+	0_5_2_2_1_2_1_2800+	0	0	0.023786655959936526	set_C2	target
CGG023681.mccoll_230707_ironage	0_3_2_1_1_1_1_2800+	0_5_2_3_2_2800+	0	0	0.023786655959936526	set_C2	target
CGG023681.mccoll_230707_ironage	0_3_2_1_1_1_1_2800+	0_5_3_1_3_2800+	0	0	0.023786655959936526	set_C2	target
CGG023681.mccoll_230707_ironage	0_3_2_1_1_1_1_2800+	0_5_3_2_3_2800+	0.04456091342754122	0.018002641999627738	0.023786655959936526	set_C2	target
CGG023681.mccoll_230707_ironage	0_3_2_1_1_1_1_2800+	0_6_3_2800-	2.60464147325664e-4	1.660694884079625e-4	0.023786655959936526	set_C2	target
CGG023685.mccoll_230707_ironage	0_3_2_2_2800-	0_2_1_4_5_C_2800+	0.44415698810625764	0.029976689464612818	0.01070093849142372	set_C2	target
CGG023685.mccoll_230707_ironage	0_3_2_2_2800-	0_2_2_2_1_1_C_2800+	0	0	0.01070093849142372	set_C2	target
CGG023685.mccoll_230707_ironage	0_3_2_2_2800-	0_2_2_3_2800+	0	0	0.01070093849142372	set_C2	target
CGG023685.mccoll_230707_ironage	0_3_2_2_2800-	0_3_3_1_2800+	0.4843702170156064	0.03026037502273619	0.01070093849142372	set_C2	target
CGG023685.mccoll_230707_ironage	0_3_2_2_2800-	0_3_3_3_C_2800+	0	0	0.01070093849142372	set_C2	target
CGG023685.mccoll_230707_ironage	0_3_2_2_2800-	0_3_4_1_1_2800+	0.07147279487813595	0.019864303879407522	0.01070093849142372	set_C2	target
CGG023685.mccoll_230707_ironage	0_3_2_2_2800-	0_3_4_1_2_1_C_2800+	0	0	0.01070093849142372	set_C2	target
CGG023685.mccoll_230707_ironage	0_3_2_2_2800-	0_3_4_1_7_2800+	0	0	0.01070093849142372	set_C2	target
CGG023685.mccoll_230707_ironage	0_3_2_2_2800-	0_3_4_3_3_2_2_2800+	0	0	0.01070093849142372	set_C2	target
CGG023685.mccoll_230707_ironage	0_3_2_2_2800-	0_4_2_1_4_2800+	0	0	0.01070093849142372	set_C2	target
CGG023685.mccoll_230707_ironage	0_3_2_2_2800-	0_5_2_2_1_1_2800+	0	0	0.01070093849142372	set_C2	target
CGG023685.mccoll_230707_ironage	0_3_2_2_2800-	0_5_2_2_1_2_1_2800+	0	0	0.01070093849142372	set_C2	target
CGG023685.mccoll_230707_ironage	0_3_2_2_2800-	0_5_2_3_2_2800+	0	0	0.01070093849142372	set_C2	target
CGG023685.mccoll_230707_ironage	0_3_2_2_2800-	0_5_3_1_3_2800+	0	0	0.01070093849142372	set_C2	target
CGG023685.mccoll_230707_ironage	0_3_2_2_2800-	0_5_3_2_3_2800+	0	0.0035421278433754094	0.01070093849142372	set_C2	target
CGG023685.mccoll_230707_ironage	0_3_2_2_2800-	0_6_3_2800-	0	0	0.01070093849142372	set_C2	target
CGG023687.mccoll_230707_ironage	0_2_5_3_1_2800-	0_2_1_4_5_C_2800+	0.6064890456930226	0.030210554733199467	0.020134895969411922	set_C2	target
CGG023687.mccoll_230707_ironage	0_2_5_3_1_2800-	0_2_2_2_1_1_C_2800+	0	0.011232954140161271	0.020134895969411922	set_C2	target
CGG023687.mccoll_230707_ironage	0_2_5_3_1_2800-	0_2_2_3_2800+	0	0	0.020134895969411922	set_C2	target
CGG023687.mccoll_230707_ironage	0_2_5_3_1_2800-	0_3_3_1_2800+	0.26435144714983605	0.04244098781163046	0.020134895969411922	set_C2	target
CGG023687.mccoll_230707_ironage	0_2_5_3_1_2800-	0_3_3_3_C_2800+	0.006326534141197586	0.027622848364191658	0.020134895969411922	set_C2	target
CGG023687.mccoll_230707_ironage	0_2_5_3_1_2800-	0_3_4_1_1_2800+	0.09613608871380332	0.0185113139995356	0.020134895969411922	set_C2	target
CGG023687.mccoll_230707_ironage	0_2_5_3_1_2800-	0_3_4_1_2_1_C_2800+	0	0	0.020134895969411922	set_C2	target
CGG023687.mccoll_230707_ironage	0_2_5_3_1_2800-	0_3_4_1_7_2800+	0	0	0.020134895969411922	set_C2	target
CGG023687.mccoll_230707_ironage	0_2_5_3_1_2800-	0_3_4_3_3_2_2_2800+	0	0	0.020134895969411922	set_C2	target
CGG023687.mccoll_230707_ironage	0_2_5_3_1_2800-	0_4_2_1_4_2800+	0	0	0.020134895969411922	set_C2	target
CGG023687.mccoll_230707_ironage	0_2_5_3_1_2800-	0_5_2_2_1_1_2800+	0	0	0.020134895969411922	set_C2	target
CGG023687.mccoll_230707_ironage	0_2_5_3_1_2800-	0_5_2_2_1_2_1_2800+	0.019486037329077846	0.015477489676533455	0.020134895969411922	set_C2	target
CGG023687.mccoll_230707_ironage	0_2_5_3_1_2800-	0_5_2_3_2_2800+	0	0	0.020134895969411922	set_C2	target
CGG023687.mccoll_230707_ironage	0_2_5_3_1_2800-	0_5_3_1_3_2800+	0	0	0.020134895969411922	set_C2	target
CGG023687.mccoll_230707_ironage	0_2_5_3_1_2800-	0_5_3_2_3_2800+	0.006965463815787746	0.008310732411996069	0.020134895969411922	set_C2	target
CGG023687.mccoll_230707_ironage	0_2_5_3_1_2800-	0_6_3_2800-	2.453831572747916e-4	1.796946477818287e-4	0.020134895969411922	set_C2	target
CGG023688.mccoll_230707_ironage	0_2_1_5_4_C_2800-	0_2_1_4_5_C_2800+	0.5501376908936602	0.0348502057424666	0.009356292690171925	set_C2	target
CGG023688.mccoll_230707_ironage	0_2_1_5_4_C_2800-	0_2_2_2_1_1_C_2800+	0	0	0.009356292690171925	set_C2	target
CGG023688.mccoll_230707_ironage	0_2_1_5_4_C_2800-	0_2_2_3_2800+	0	0	0.009356292690171925	set_C2	target
CGG023688.mccoll_230707_ironage	0_2_1_5_4_C_2800-	0_3_3_1_2800+	0.3115799471718923	0.04205364791980303	0.009356292690171925	set_C2	target
CGG023688.mccoll_230707_ironage	0_2_1_5_4_C_2800-	0_3_3_3_C_2800+	0	0	0.009356292690171925	set_C2	target
CGG023688.mccoll_230707_ironage	0_2_1_5_4_C_2800-	0_3_4_1_1_2800+	0.0875106132107932	0.049380343970994785	0.009356292690171925	set_C2	target
CGG023688.mccoll_230707_ironage	0_2_1_5_4_C_2800-	0_3_4_1_2_1_C_2800+	6.531064033156882e-4	0.003150293124201027	0.009356292690171925	set_C2	target
CGG023688.mccoll_230707_ironage	0_2_1_5_4_C_2800-	0_3_4_1_7_2800+	0.00820207769979823	0.019138030449351563	0.009356292690171925	set_C2	target
CGG023688.mccoll_230707_ironage	0_2_1_5_4_C_2800-	0_3_4_3_3_2_2_2800+	0	0.023383907783159515	0.009356292690171925	set_C2	target
CGG023688.mccoll_230707_ironage	0_2_1_5_4_C_2800-	0_4_2_1_4_2800+	0.0031061945144304597	0.001995051850605851	0.009356292690171925	set_C2	target
CGG023688.mccoll_230707_ironage	0_2_1_5_4_C_2800-	0_5_2_2_1_1_2800+	0	0	0.009356292690171925	set_C2	target
CGG023688.mccoll_230707_ironage	0_2_1_5_4_C_2800-	0_5_2_2_1_2_1_2800+	0.029005829041261654	0.01390919618009632	0.009356292690171925	set_C2	target
CGG023688.mccoll_230707_ironage	0_2_1_5_4_C_2800-	0_5_2_3_2_2800+	0	0	0.009356292690171925	set_C2	target
CGG023688.mccoll_230707_ironage	0_2_1_5_4_C_2800-	0_5_3_1_3_2800+	0	0	0.009356292690171925	set_C2	target
CGG023688.mccoll_230707_ironage	0_2_1_5_4_C_2800-	0_5_3_2_3_2800+	0.009698248615985736	0.00906196292818113	0.009356292690171925	set_C2	target
CGG023688.mccoll_230707_ironage	0_2_1_5_4_C_2800-	0_6_3_2800-	1.0629244886258377e-4	1.718748327101764e-4	0.009356292690171925	set_C2	target
CGG023690.mccoll_230707_ironage	0_2_5_3_2_2800-	0_2_1_4_5_C_2800+	0.5702152822116137	0.0336479492613983	0.016254382354240732	set_C2	target
CGG023690.mccoll_230707_ironage	0_2_5_3_2_2800-	0_2_2_2_1_1_C_2800+	0	0	0.016254382354240732	set_C2	target
CGG023690.mccoll_230707_ironage	0_2_5_3_2_2800-	0_2_2_3_2800+	0	0	0.016254382354240732	set_C2	target
CGG023690.mccoll_230707_ironage	0_2_5_3_2_2800-	0_3_3_1_2800+	0.2781269216420411	0.04715928690342781	0.016254382354240732	set_C2	target
CGG023690.mccoll_230707_ironage	0_2_5_3_2_2800-	0_3_3_3_C_2800+	0.014447831087424775	0.0327717397363752	0.016254382354240732	set_C2	target
CGG023690.mccoll_230707_ironage	0_2_5_3_2_2800-	0_3_4_1_1_2800+	0.128112304052883	0.01891082236394054	0.016254382354240732	set_C2	target
CGG023690.mccoll_230707_ironage	0_2_5_3_2_2800-	0_3_4_1_2_1_C_2800+	0	0	0.016254382354240732	set_C2	target
CGG023690.mccoll_230707_ironage	0_2_5_3_2_2800-	0_3_4_1_7_2800+	0	0	0.016254382354240732	set_C2	target
CGG023690.mccoll_230707_ironage	0_2_5_3_2_2800-	0_3_4_3_3_2_2_2800+	0	0.01700421367602224	0.016254382354240732	set_C2	target
CGG023690.mccoll_230707_ironage	0_2_5_3_2_2800-	0_4_2_1_4_2800+	0	0	0.016254382354240732	set_C2	target
CGG023690.mccoll_230707_ironage	0_2_5_3_2_2800-	0_5_2_2_1_1_2800+	0	0	0.016254382354240732	set_C2	target
CGG023690.mccoll_230707_ironage	0_2_5_3_2_2800-	0_5_2_2_1_2_1_2800+	0.0035944846911652706	0.012544214693704574	0.016254382354240732	set_C2	target
CGG023690.mccoll_230707_ironage	0_2_5_3_2_2800-	0_5_2_3_2_2800+	0	0	0.016254382354240732	set_C2	target
CGG023690.mccoll_230707_ironage	0_2_5_3_2_2800-	0_5_3_1_3_2800+	0	0	0.016254382354240732	set_C2	target
CGG023690.mccoll_230707_ironage	0_2_5_3_2_2800-	0_5_3_2_3_2800+	0.005503176314872267	0.009132780341753226	0.016254382354240732	set_C2	target
CGG023690.mccoll_230707_ironage	0_2_5_3_2_2800-	0_6_3_2800-	0	3.239556838912096e-5	0.016254382354240732	set_C2	target
CGG023691.mccoll_230822_ironage	0_2_5_3_1_2800-	0_2_1_4_5_C_2800+	0.5362300269268054	0.05752480867081752	0.019262414438121794	set_C2	target
CGG023691.mccoll_230822_ironage	0_2_5_3_1_2800-	0_2_2_2_1_1_C_2800+	0	0.06404200675226196	0.019262414438121794	set_C2	target
CGG023691.mccoll_230822_ironage	0_2_5_3_1_2800-	0_2_2_3_2800+	0.030557451580883813	0.05312905169976492	0.019262414438121794	set_C2	target
CGG023691.mccoll_230822_ironage	0_2_5_3_1_2800-	0_3_3_1_2800+	0.30920579511625274	0.0397625515397055	0.019262414438121794	set_C2	target
CGG023691.mccoll_230822_ironage	0_2_5_3_1_2800-	0_3_3_3_C_2800+	0.003867897090447221	0.02097393873976333	0.019262414438121794	set_C2	target
CGG023691.mccoll_230822_ironage	0_2_5_3_1_2800-	0_3_4_1_1_2800+	0.0979151731997721	0.021666328814318497	0.019262414438121794	set_C2	target
CGG023691.mccoll_230822_ironage	0_2_5_3_1_2800-	0_3_4_1_2_1_C_2800+	0	0	0.019262414438121794	set_C2	target
CGG023691.mccoll_230822_ironage	0_2_5_3_1_2800-	0_3_4_1_7_2800+	0	0	0.019262414438121794	set_C2	target
CGG023691.mccoll_230822_ironage	0_2_5_3_1_2800-	0_3_4_3_3_2_2_2800+	0	0.004468222434505161	0.019262414438121794	set_C2	target
CGG023691.mccoll_230822_ironage	0_2_5_3_1_2800-	0_4_2_1_4_2800+	0	0	0.019262414438121794	set_C2	target
CGG023691.mccoll_230822_ironage	0_2_5_3_1_2800-	0_5_2_2_1_1_2800+	0	0	0.019262414438121794	set_C2	target
CGG023691.mccoll_230822_ironage	0_2_5_3_1_2800-	0_5_2_2_1_2_1_2800+	0	0.009779021752867002	0.019262414438121794	set_C2	target
CGG023691.mccoll_230822_ironage	0_2_5_3_1_2800-	0_5_2_3_2_2800+	0	0	0.019262414438121794	set_C2	target
CGG023691.mccoll_230822_ironage	0_2_5_3_1_2800-	0_5_3_1_3_2800+	0.011125461495773235	0.020662230005780442	0.019262414438121794	set_C2	target
CGG023691.mccoll_230822_ironage	0_2_5_3_1_2800-	0_5_3_2_3_2800+	0.011048065826223627	0.020170748920054882	0.019262414438121794	set_C2	target
CGG023691.mccoll_230822_ironage	0_2_5_3_1_2800-	0_6_3_2800-	5.012876384188563e-5	1.6351960743270257e-4	0.019262414438121794	set_C2	target
CGG023692.mccoll_230707_ironage	0_2_5_2_2800-	0_2_1_4_5_C_2800+	0.5249184966986151	0.02311447515521415	0.03161137275937655	set_C2	target
CGG023692.mccoll_230707_ironage	0_2_5_2_2800-	0_2_2_2_1_1_C_2800+	0	0	0.03161137275937655	set_C2	target
CGG023692.mccoll_230707_ironage	0_2_5_2_2800-	0_2_2_3_2800+	0	0	0.03161137275937655	set_C2	target
CGG023692.mccoll_230707_ironage	0_2_5_2_2800-	0_3_3_1_2800+	0.32788098189467346	0.0646752956353438	0.03161137275937655	set_C2	target
CGG023692.mccoll_230707_ironage	0_2_5_2_2800-	0_3_3_3_C_2800+	0	0.004279033563463665	0.03161137275937655	set_C2	target
CGG023692.mccoll_230707_ironage	0_2_5_2_2800-	0_3_4_1_1_2800+	0.056765025155549785	0.08182650323961403	0.03161137275937655	set_C2	target
CGG023692.mccoll_230707_ironage	0_2_5_2_2800-	0_3_4_1_2_1_C_2800+	0	0	0.03161137275937655	set_C2	target
CGG023692.mccoll_230707_ironage	0_2_5_2_2800-	0_3_4_1_7_2800+	0.024613371803811176	0.027391194047424832	0.03161137275937655	set_C2	target
CGG023692.mccoll_230707_ironage	0_2_5_2_2800-	0_3_4_3_3_2_2_2800+	0.012394348240665903	0.07979894487899951	0.03161137275937655	set_C2	target
CGG023692.mccoll_230707_ironage	0_2_5_2_2800-	0_4_2_1_4_2800+	0.003768083524487839	0.002185962507356193	0.03161137275937655	set_C2	target
CGG023692.mccoll_230707_ironage	0_2_5_2_2800-	0_5_2_2_1_1_2800+	0	0.018780958133201138	0.03161137275937655	set_C2	target
CGG023692.mccoll_230707_ironage	0_2_5_2_2800-	0_5_2_2_1_2_1_2800+	0.03546264288613492	0.03279108377979239	0.03161137275937655	set_C2	target
CGG023692.mccoll_230707_ironage	0_2_5_2_2800-	0_5_2_3_2_2800+	0	0	0.03161137275937655	set_C2	target
CGG023692.mccoll_230707_ironage	0_2_5_2_2800-	0_5_3_1_3_2800+	0	0	0.03161137275937655	set_C2	target
CGG023692.mccoll_230707_ironage	0_2_5_2_2800-	0_5_3_2_3_2800+	0.013450515887285111	0.009781110617684271	0.03161137275937655	set_C2	target
CGG023692.mccoll_230707_ironage	0_2_5_2_2800-	0_6_3_2800-	7.465339087766523e-4	1.9476926839520655e-4	0.03161137275937655	set_C2	target
CGG023693.mccoll_230707_ironage	0_2_1_2_1_C_2800-	0_2_1_4_5_C_2800+	0.6551193565407648	0.08341824262088218	0.008667182780982883	set_C2	target
CGG023693.mccoll_230707_ironage	0_2_1_2_1_C_2800-	0_2_2_2_1_1_C_2800+	0.02365395593054633	0.08363027478719098	0.008667182780982883	set_C2	target
CGG023693.mccoll_230707_ironage	0_2_1_2_1_C_2800-	0_2_2_3_2800+	0	0	0.008667182780982883	set_C2	target
CGG023693.mccoll_230707_ironage	0_2_1_2_1_C_2800-	0_3_3_1_2800+	0.20571574637817677	0.03645893865078876	0.008667182780982883	set_C2	target
CGG023693.mccoll_230707_ironage	0_2_1_2_1_C_2800-	0_3_3_3_C_2800+	0.061597731096615906	0.02810164485090758	0.008667182780982883	set_C2	target
CGG023693.mccoll_230707_ironage	0_2_1_2_1_C_2800-	0_3_4_1_1_2800+	0.04462175590562881	0.022832856981410916	0.008667182780982883	set_C2	target
CGG023693.mccoll_230707_ironage	0_2_1_2_1_C_2800-	0_3_4_1_2_1_C_2800+	0	0	0.008667182780982883	set_C2	target
CGG023693.mccoll_230707_ironage	0_2_1_2_1_C_2800-	0_3_4_1_7_2800+	0	0	0.008667182780982883	set_C2	target
CGG023693.mccoll_230707_ironage	0_2_1_2_1_C_2800-	0_3_4_3_3_2_2_2800+	0	0	0.008667182780982883	set_C2	target
CGG023693.mccoll_230707_ironage	0_2_1_2_1_C_2800-	0_4_2_1_4_2800+	0	0	0.008667182780982883	set_C2	target
CGG023693.mccoll_230707_ironage	0_2_1_2_1_C_2800-	0_5_2_2_1_1_2800+	0	0	0.008667182780982883	set_C2	target
CGG023693.mccoll_230707_ironage	0_2_1_2_1_C_2800-	0_5_2_2_1_2_1_2800+	0	0	0.008667182780982883	set_C2	target
CGG023693.mccoll_230707_ironage	0_2_1_2_1_C_2800-	0_5_2_3_2_2800+	0	0	0.008667182780982883	set_C2	target
CGG023693.mccoll_230707_ironage	0_2_1_2_1_C_2800-	0_5_3_1_3_2800+	0	0	0.008667182780982883	set_C2	target
CGG023693.mccoll_230707_ironage	0_2_1_2_1_C_2800-	0_5_3_2_3_2800+	0.009291454148267361	0.0066646554411163485	0.008667182780982883	set_C2	target
CGG023693.mccoll_230707_ironage	0_2_1_2_1_C_2800-	0_6_3_2800-	0	0	0.008667182780982883	set_C2	target
CGG023698.mccoll_230707_ironage	0_2_5_1_2800-	0_2_1_4_5_C_2800+	0.5834399777239776	0.030873677886931582	0.035861233508939244	set_C2	target
CGG023698.mccoll_230707_ironage	0_2_5_1_2800-	0_2_2_2_1_1_C_2800+	0	0	0.035861233508939244	set_C2	target
CGG023698.mccoll_230707_ironage	0_2_5_1_2800-	0_2_2_3_2800+	0	0	0.035861233508939244	set_C2	target
CGG023698.mccoll_230707_ironage	0_2_5_1_2800-	0_3_3_1_2800+	0.3206539422818964	0.05652766633218815	0.035861233508939244	set_C2	target
CGG023698.mccoll_230707_ironage	0_2_5_1_2800-	0_3_3_3_C_2800+	0	0.0013761182628104975	0.035861233508939244	set_C2	target
CGG023698.mccoll_230707_ironage	0_2_5_1_2800-	0_3_4_1_1_2800+	0.042634146035888505	0.047079730595743746	0.035861233508939244	set_C2	target
CGG023698.mccoll_230707_ironage	0_2_5_1_2800-	0_3_4_1_2_1_C_2800+	0.0017824128187215098	0.0069709275869644345	0.035861233508939244	set_C2	target
CGG023698.mccoll_230707_ironage	0_2_5_1_2800-	0_3_4_1_7_2800+	0	0	0.035861233508939244	set_C2	target
CGG023698.mccoll_230707_ironage	0_2_5_1_2800-	0_3_4_3_3_2_2_2800+	0.016455520670277998	0.057076646068101027	0.035861233508939244	set_C2	target
CGG023698.mccoll_230707_ironage	0_2_5_1_2800-	0_4_2_1_4_2800+	0.004928780876186793	0.0018108405256208437	0.035861233508939244	set_C2	target
CGG023698.mccoll_230707_ironage	0_2_5_1_2800-	0_5_2_2_1_1_2800+	0.012581369658091797	0.011782756608643396	0.035861233508939244	set_C2	target
CGG023698.mccoll_230707_ironage	0_2_5_1_2800-	0_5_2_2_1_2_1_2800+	0	0	0.035861233508939244	set_C2	target
CGG023698.mccoll_230707_ironage	0_2_5_1_2800-	0_5_2_3_2_2800+	0	0	0.035861233508939244	set_C2	target
CGG023698.mccoll_230707_ironage	0_2_5_1_2800-	0_5_3_1_3_2800+	0	0	0.035861233508939244	set_C2	target
CGG023698.mccoll_230707_ironage	0_2_5_1_2800-	0_5_3_2_3_2800+	0.016724301713175935	0.011882064747853553	0.035861233508939244	set_C2	target
CGG023698.mccoll_230707_ironage	0_2_5_1_2800-	0_6_3_2800-	7.995482217834288e-4	1.83152420406052e-4	0.035861233508939244	set_C2	target
CGG023699.mccoll_230707_ironage	0_3_2_2_3_2_1_1_2800-	0_2_1_4_5_C_2800+	0.45009988921599	0.03713735768719432	0.00905559398951518	set_C2	target
CGG023699.mccoll_230707_ironage	0_3_2_2_3_2_1_1_2800-	0_2_2_2_1_1_C_2800+	0	0	0.00905559398951518	set_C2	target
CGG023699.mccoll_230707_ironage	0_3_2_2_3_2_1_1_2800-	0_2_2_3_2800+	0	0	0.00905559398951518	set_C2	target
CGG023699.mccoll_230707_ironage	0_3_2_2_3_2_1_1_2800-	0_3_3_1_2800+	0.40258160949999167	0.05215116409160015	0.00905559398951518	set_C2	target
CGG023699.mccoll_230707_ironage	0_3_2_2_3_2_1_1_2800-	0_3_3_3_C_2800+	0	0	0.00905559398951518	set_C2	target
CGG023699.mccoll_230707_ironage	0_3_2_2_3_2_1_1_2800-	0_3_4_1_1_2800+	0.1044147331429337	0.03374984425258825	0.00905559398951518	set_C2	target
CGG023699.mccoll_230707_ironage	0_3_2_2_3_2_1_1_2800-	0_3_4_1_2_1_C_2800+	0	0	0.00905559398951518	set_C2	target
CGG023699.mccoll_230707_ironage	0_3_2_2_3_2_1_1_2800-	0_3_4_1_7_2800+	0	0	0.00905559398951518	set_C2	target
CGG023699.mccoll_230707_ironage	0_3_2_2_3_2_1_1_2800-	0_3_4_3_3_2_2_2800+	0.042903768141084646	0.05759241781074094	0.00905559398951518	set_C2	target
CGG023699.mccoll_230707_ironage	0_3_2_2_3_2_1_1_2800-	0_4_2_1_4_2800+	0	0	0.00905559398951518	set_C2	target
CGG023699.mccoll_230707_ironage	0_3_2_2_3_2_1_1_2800-	0_5_2_2_1_1_2800+	0	0	0.00905559398951518	set_C2	target
CGG023699.mccoll_230707_ironage	0_3_2_2_3_2_1_1_2800-	0_5_2_2_1_2_1_2800+	0	0	0.00905559398951518	set_C2	target
CGG023699.mccoll_230707_ironage	0_3_2_2_3_2_1_1_2800-	0_5_2_3_2_2800+	0	0	0.00905559398951518	set_C2	target
CGG023699.mccoll_230707_ironage	0_3_2_2_3_2_1_1_2800-	0_5_3_1_3_2800+	0	0	0.00905559398951518	set_C2	target
CGG023699.mccoll_230707_ironage	0_3_2_2_3_2_1_1_2800-	0_5_3_2_3_2800+	0	0	0.00905559398951518	set_C2	target
CGG023699.mccoll_230707_ironage	0_3_2_2_3_2_1_1_2800-	0_6_3_2800-	0	0	0.00905559398951518	set_C2	target
CGG023702.mccoll_230707_ironage	0_2_5_1_2800-	0_2_1_4_5_C_2800+	0.5739763225245705	0.028557053327335415	0.024011954034563045	set_C2	target
CGG023702.mccoll_230707_ironage	0_2_5_1_2800-	0_2_2_2_1_1_C_2800+	0	0	0.024011954034563045	set_C2	target
CGG023702.mccoll_230707_ironage	0_2_5_1_2800-	0_2_2_3_2800+	0	0	0.024011954034563045	set_C2	target
CGG023702.mccoll_230707_ironage	0_2_5_1_2800-	0_3_3_1_2800+	0.2792546211281535	0.04111715668688667	0.024011954034563045	set_C2	target
CGG023702.mccoll_230707_ironage	0_2_5_1_2800-	0_3_3_3_C_2800+	0.026089962613210265	0.030374994295874296	0.024011954034563045	set_C2	target
CGG023702.mccoll_230707_ironage	0_2_5_1_2800-	0_3_4_1_1_2800+	0.10099206545489775	0.024907488044691665	0.024011954034563045	set_C2	target
CGG023702.mccoll_230707_ironage	0_2_5_1_2800-	0_3_4_1_2_1_C_2800+	0	0	0.024011954034563045	set_C2	target
CGG023702.mccoll_230707_ironage	0_2_5_1_2800-	0_3_4_1_7_2800+	0	0	0.024011954034563045	set_C2	target
CGG023702.mccoll_230707_ironage	0_2_5_1_2800-	0_3_4_3_3_2_2_2800+	0	0	0.024011954034563045	set_C2	target
CGG023702.mccoll_230707_ironage	0_2_5_1_2800-	0_4_2_1_4_2800+	0	5.159001146159748e-4	0.024011954034563045	set_C2	target
CGG023702.mccoll_230707_ironage	0_2_5_1_2800-	0_5_2_2_1_1_2800+	0	0	0.024011954034563045	set_C2	target
CGG023702.mccoll_230707_ironage	0_2_5_1_2800-	0_5_2_2_1_2_1_2800+	8.294101819913936e-4	0.011978219555770322	0.024011954034563045	set_C2	target
CGG023702.mccoll_230707_ironage	0_2_5_1_2800-	0_5_2_3_2_2800+	0	0	0.024011954034563045	set_C2	target
CGG023702.mccoll_230707_ironage	0_2_5_1_2800-	0_5_3_1_3_2800+	0	0.011111182587705644	0.024011954034563045	set_C2	target
CGG023702.mccoll_230707_ironage	0_2_5_1_2800-	0_5_3_2_3_2800+	0.01881859394992726	0.010984618158708222	0.024011954034563045	set_C2	target
CGG023702.mccoll_230707_ironage	0_2_5_1_2800-	0_6_3_2800-	3.902414724928533e-5	2.0742661511314743e-4	0.024011954034563045	set_C2	target
CGG023703.mccoll_230707_ironage	0_2_5_2_2800-	0_2_1_4_5_C_2800+	0.5215327086430271	0.02935728812208505	0.019170907030445574	set_C2	target
CGG023703.mccoll_230707_ironage	0_2_5_2_2800-	0_2_2_2_1_1_C_2800+	0	0	0.019170907030445574	set_C2	target
CGG023703.mccoll_230707_ironage	0_2_5_2_2800-	0_2_2_3_2800+	0	0	0.019170907030445574	set_C2	target
CGG023703.mccoll_230707_ironage	0_2_5_2_2800-	0_3_3_1_2800+	0.2592638765559802	0.032333759022020556	0.019170907030445574	set_C2	target
CGG023703.mccoll_230707_ironage	0_2_5_2_2800-	0_3_3_3_C_2800+	0.006372053856351848	0.02529392351899656	0.019170907030445574	set_C2	target
CGG023703.mccoll_230707_ironage	0_2_5_2_2800-	0_3_4_1_1_2800+	0.17110942507986374	0.019998780878165978	0.019170907030445574	set_C2	target
CGG023703.mccoll_230707_ironage	0_2_5_2_2800-	0_3_4_1_2_1_C_2800+	0	6.372606223470646e-4	0.019170907030445574	set_C2	target
CGG023703.mccoll_230707_ironage	0_2_5_2_2800-	0_3_4_1_7_2800+	0	0	0.019170907030445574	set_C2	target
CGG023703.mccoll_230707_ironage	0_2_5_2_2800-	0_3_4_3_3_2_2_2800+	0	0	0.019170907030445574	set_C2	target
CGG023703.mccoll_230707_ironage	0_2_5_2_2800-	0_4_2_1_4_2800+	0.0027658669737892503	0.0016959651437522048	0.019170907030445574	set_C2	target
CGG023703.mccoll_230707_ironage	0_2_5_2_2800-	0_5_2_2_1_1_2800+	0	0	0.019170907030445574	set_C2	target
CGG023703.mccoll_230707_ironage	0_2_5_2_2800-	0_5_2_2_1_2_1_2800+	0.022475896347364313	0.015654340752023353	0.019170907030445574	set_C2	target
CGG023703.mccoll_230707_ironage	0_2_5_2_2800-	0_5_2_3_2_2800+	0	0	0.019170907030445574	set_C2	target
CGG023703.mccoll_230707_ironage	0_2_5_2_2800-	0_5_3_1_3_2800+	0	0.00378367119365386	0.019170907030445574	set_C2	target
CGG023703.mccoll_230707_ironage	0_2_5_2_2800-	0_5_3_2_3_2800+	0.016249141074908754	0.009868309010798356	0.019170907030445574	set_C2	target
CGG023703.mccoll_230707_ironage	0_2_5_2_2800-	0_6_3_2800-	2.3103146871476433e-4	2.0899190727716424e-4	0.019170907030445574	set_C2	target
CGG023706.mccoll_230707_ironage	0_2_1_5_2_C_2800-	0_2_1_4_5_C_2800+	0.49335607825740563	0.10023847179753453	0.009403264619164629	set_C2	target
CGG023706.mccoll_230707_ironage	0_2_1_5_2_C_2800-	0_2_2_2_1_1_C_2800+	0.1857504566670178	0.10742919047296483	0.009403264619164629	set_C2	target
CGG023706.mccoll_230707_ironage	0_2_1_5_2_C_2800-	0_2_2_3_2800+	0	0	0.009403264619164629	set_C2	target
CGG023706.mccoll_230707_ironage	0_2_1_5_2_C_2800-	0_3_3_1_2800+	0.19917886436112628	0.04521445430021863	0.009403264619164629	set_C2	target
CGG023706.mccoll_230707_ironage	0_2_1_5_2_C_2800-	0_3_3_3_C_2800+	0.05611131275410117	0.03358432687633195	0.009403264619164629	set_C2	target
CGG023706.mccoll_230707_ironage	0_2_1_5_2_C_2800-	0_3_4_1_1_2800+	0.056216758790367916	0.024231733783151698	0.009403264619164629	set_C2	target
CGG023706.mccoll_230707_ironage	0_2_1_5_2_C_2800-	0_3_4_1_2_1_C_2800+	0	0	0.009403264619164629	set_C2	target
CGG023706.mccoll_230707_ironage	0_2_1_5_2_C_2800-	0_3_4_1_7_2800+	0	0	0.009403264619164629	set_C2	target
CGG023706.mccoll_230707_ironage	0_2_1_5_2_C_2800-	0_3_4_3_3_2_2_2800+	0	0	0.009403264619164629	set_C2	target
CGG023706.mccoll_230707_ironage	0_2_1_5_2_C_2800-	0_4_2_1_4_2800+	0	0	0.009403264619164629	set_C2	target
CGG023706.mccoll_230707_ironage	0_2_1_5_2_C_2800-	0_5_2_2_1_1_2800+	0	0	0.009403264619164629	set_C2	target
CGG023706.mccoll_230707_ironage	0_2_1_5_2_C_2800-	0_5_2_2_1_2_1_2800+	0	0	0.009403264619164629	set_C2	target
CGG023706.mccoll_230707_ironage	0_2_1_5_2_C_2800-	0_5_2_3_2_2800+	0	0	0.009403264619164629	set_C2	target
CGG023706.mccoll_230707_ironage	0_2_1_5_2_C_2800-	0_5_3_1_3_2800+	0	0	0.009403264619164629	set_C2	target
CGG023706.mccoll_230707_ironage	0_2_1_5_2_C_2800-	0_5_3_2_3_2800+	0.009386529169981204	0.010922312684954135	0.009403264619164629	set_C2	target
CGG023706.mccoll_230707_ironage	0_2_1_5_2_C_2800-	0_6_3_2800-	0	0	0.009403264619164629	set_C2	target
CGG023708.mccoll_230707_ironage	0_2_1_4_2800-	0_2_1_4_5_C_2800+	0.7116227142792987	0.03436609361371668	0.008508463379328514	set_C2	target
CGG023708.mccoll_230707_ironage	0_2_1_4_2800-	0_2_2_2_1_1_C_2800+	0	0	0.008508463379328514	set_C2	target
CGG023708.mccoll_230707_ironage	0_2_1_4_2800-	0_2_2_3_2800+	0	0	0.008508463379328514	set_C2	target
CGG023708.mccoll_230707_ironage	0_2_1_4_2800-	0_3_3_1_2800+	0.2738729723771052	0.04217870521684716	0.008508463379328514	set_C2	target
CGG023708.mccoll_230707_ironage	0_2_1_4_2800-	0_3_3_3_C_2800+	0	0	0.008508463379328514	set_C2	target
CGG023708.mccoll_230707_ironage	0_2_1_4_2800-	0_3_4_1_1_2800+	0.008466657921118965	0.031144021258981747	0.008508463379328514	set_C2	target
CGG023708.mccoll_230707_ironage	0_2_1_4_2800-	0_3_4_1_2_1_C_2800+	0.0016130210823531196	0.0042501714658028196	0.008508463379328514	set_C2	target
CGG023708.mccoll_230707_ironage	0_2_1_4_2800-	0_3_4_1_7_2800+	0.004320642138471887	0.017958264438564617	0.008508463379328514	set_C2	target
CGG023708.mccoll_230707_ironage	0_2_1_4_2800-	0_3_4_3_3_2_2_2800+	0	0	0.008508463379328514	set_C2	target
CGG023708.mccoll_230707_ironage	0_2_1_4_2800-	0_4_2_1_4_2800+	0	0	0.008508463379328514	set_C2	target
CGG023708.mccoll_230707_ironage	0_2_1_4_2800-	0_5_2_2_1_1_2800+	0	0	0.008508463379328514	set_C2	target
CGG023708.mccoll_230707_ironage	0_2_1_4_2800-	0_5_2_2_1_2_1_2800+	0	0	0.008508463379328514	set_C2	target
CGG023708.mccoll_230707_ironage	0_2_1_4_2800-	0_5_2_3_2_2800+	0	0	0.008508463379328514	set_C2	target
CGG023708.mccoll_230707_ironage	0_2_1_4_2800-	0_5_3_1_3_2800+	0	0	0.008508463379328514	set_C2	target
CGG023708.mccoll_230707_ironage	0_2_1_4_2800-	0_5_3_2_3_2800+	0	0	0.008508463379328514	set_C2	target
CGG023708.mccoll_230707_ironage	0_2_1_4_2800-	0_6_3_2800-	1.0399220165211008e-4	1.8155783228207244e-4	0.008508463379328514	set_C2	target
CGG023709.mccoll_230707_ironage	0_2_5_2_2800-	0_2_1_4_5_C_2800+	0.556949726103149	0.05323522849812875	0.02609075594585413	set_C2	target
CGG023709.mccoll_230707_ironage	0_2_5_2_2800-	0_2_2_2_1_1_C_2800+	0	0	0.02609075594585413	set_C2	target
CGG023709.mccoll_230707_ironage	0_2_5_2_2800-	0_2_2_3_2800+	0.016732656362427746	0.037607239924599634	0.02609075594585413	set_C2	target
CGG023709.mccoll_230707_ironage	0_2_5_2_2800-	0_3_3_1_2800+	0.29358962508870556	0.05127400251696613	0.02609075594585413	set_C2	target
CGG023709.mccoll_230707_ironage	0_2_5_2_2800-	0_3_3_3_C_2800+	0	0	0.02609075594585413	set_C2	target
CGG023709.mccoll_230707_ironage	0_2_5_2_2800-	0_3_4_1_1_2800+	0.08298592308157773	0.029695730230299616	0.02609075594585413	set_C2	target
CGG023709.mccoll_230707_ironage	0_2_5_2_2800-	0_3_4_1_2_1_C_2800+	0	0	0.02609075594585413	set_C2	target
CGG023709.mccoll_230707_ironage	0_2_5_2_2800-	0_3_4_1_7_2800+	0	0	0.02609075594585413	set_C2	target
CGG023709.mccoll_230707_ironage	0_2_5_2_2800-	0_3_4_3_3_2_2_2800+	0.00857359005009366	0.05412356986677064	0.02609075594585413	set_C2	target
CGG023709.mccoll_230707_ironage	0_2_5_2_2800-	0_4_2_1_4_2800+	0.002543732959087005	0.002056485736119128	0.02609075594585413	set_C2	target
CGG023709.mccoll_230707_ironage	0_2_5_2_2800-	0_5_2_2_1_1_2800+	2.0924689706587924e-4	0.016276699704271574	0.02609075594585413	set_C2	target
CGG023709.mccoll_230707_ironage	0_2_5_2_2800-	0_5_2_2_1_2_1_2800+	0.024777082831589244	0.025696577479543667	0.02609075594585413	set_C2	target
CGG023709.mccoll_230707_ironage	0_2_5_2_2800-	0_5_2_3_2_2800+	0	0	0.02609075594585413	set_C2	target
CGG023709.mccoll_230707_ironage	0_2_5_2_2800-	0_5_3_1_3_2800+	0	0	0.02609075594585413	set_C2	target
CGG023709.mccoll_230707_ironage	0_2_5_2_2800-	0_5_3_2_3_2800+	0.013175596171867353	0.011606498983856912	0.02609075594585413	set_C2	target
CGG023709.mccoll_230707_ironage	0_2_5_2_2800-	0_6_3_2800-	4.628204544368097e-4	1.9576737011747867e-4	0.02609075594585413	set_C2	target
CGG023710.mccoll_230707_ironage	0_2_1_6_C_2800+	0_2_1_4_5_C_2800+	0.7303130700095609	0.02384836188760825	0.009099439647291943	set_C2	target
CGG023710.mccoll_230707_ironage	0_2_1_6_C_2800+	0_2_2_2_1_1_C_2800+	0	0	0.009099439647291943	set_C2	target
CGG023710.mccoll_230707_ironage	0_2_1_6_C_2800+	0_2_2_3_2800+	0	0	0.009099439647291943	set_C2	target
CGG023710.mccoll_230707_ironage	0_2_1_6_C_2800+	0_3_3_1_2800+	0.2372274151376281	0.048534707828264655	0.009099439647291943	set_C2	target
CGG023710.mccoll_230707_ironage	0_2_1_6_C_2800+	0_3_3_3_C_2800+	0.0134769307232967	0.034837728272864854	0.009099439647291943	set_C2	target
CGG023710.mccoll_230707_ironage	0_2_1_6_C_2800+	0_3_4_1_1_2800+	0.006790961253983459	0.018489823263000024	0.009099439647291943	set_C2	target
CGG023710.mccoll_230707_ironage	0_2_1_6_C_2800+	0_3_4_1_2_1_C_2800+	0	0	0.009099439647291943	set_C2	target
CGG023710.mccoll_230707_ironage	0_2_1_6_C_2800+	0_3_4_1_7_2800+	0	0	0.009099439647291943	set_C2	target
CGG023710.mccoll_230707_ironage	0_2_1_6_C_2800+	0_3_4_3_3_2_2_2800+	0	0	0.009099439647291943	set_C2	target
CGG023710.mccoll_230707_ironage	0_2_1_6_C_2800+	0_4_2_1_4_2800+	0	0	0.009099439647291943	set_C2	target
CGG023710.mccoll_230707_ironage	0_2_1_6_C_2800+	0_5_2_2_1_1_2800+	0	0	0.009099439647291943	set_C2	target
CGG023710.mccoll_230707_ironage	0_2_1_6_C_2800+	0_5_2_2_1_2_1_2800+	0	0	0.009099439647291943	set_C2	target
CGG023710.mccoll_230707_ironage	0_2_1_6_C_2800+	0_5_2_3_2_2800+	0	0	0.009099439647291943	set_C2	target
CGG023710.mccoll_230707_ironage	0_2_1_6_C_2800+	0_5_3_1_3_2800+	0	0	0.009099439647291943	set_C2	target
CGG023710.mccoll_230707_ironage	0_2_1_6_C_2800+	0_5_3_2_3_2800+	0.012191622875530826	0.010436218402152964	0.009099439647291943	set_C2	target
CGG023710.mccoll_230707_ironage	0_2_1_6_C_2800+	0_6_3_2800-	0	0	0.009099439647291943	set_C2	target
CGG023712.mccoll_230707_ironage	0_3_4_2_2_C_2800-	0_2_1_4_5_C_2800+	0.4933117960904852	0.02275145124349093	0.010149394458630005	set_C2	target
CGG023712.mccoll_230707_ironage	0_3_4_2_2_C_2800-	0_2_2_2_1_1_C_2800+	0	0	0.010149394458630005	set_C2	target
CGG023712.mccoll_230707_ironage	0_3_4_2_2_C_2800-	0_2_2_3_2800+	0	0	0.010149394458630005	set_C2	target
CGG023712.mccoll_230707_ironage	0_3_4_2_2_C_2800-	0_3_3_1_2800+	0.38541805983550587	0.03687506187145468	0.010149394458630005	set_C2	target
CGG023712.mccoll_230707_ironage	0_3_4_2_2_C_2800-	0_3_3_3_C_2800+	0.026337262349156464	0.034436135368179265	0.010149394458630005	set_C2	target
CGG023712.mccoll_230707_ironage	0_3_4_2_2_C_2800-	0_3_4_1_1_2800+	0.09396712371144383	0.020365978833828156	0.010149394458630005	set_C2	target
CGG023712.mccoll_230707_ironage	0_3_4_2_2_C_2800-	0_3_4_1_2_1_C_2800+	0	0	0.010149394458630005	set_C2	target
CGG023712.mccoll_230707_ironage	0_3_4_2_2_C_2800-	0_3_4_1_7_2800+	0	0	0.010149394458630005	set_C2	target
CGG023712.mccoll_230707_ironage	0_3_4_2_2_C_2800-	0_3_4_3_3_2_2_2800+	0	0	0.010149394458630005	set_C2	target
CGG023712.mccoll_230707_ironage	0_3_4_2_2_C_2800-	0_4_2_1_4_2800+	0	0	0.010149394458630005	set_C2	target
CGG023712.mccoll_230707_ironage	0_3_4_2_2_C_2800-	0_5_2_2_1_1_2800+	0	0	0.010149394458630005	set_C2	target
CGG023712.mccoll_230707_ironage	0_3_4_2_2_C_2800-	0_5_2_2_1_2_1_2800+	0	0	0.010149394458630005	set_C2	target
CGG023712.mccoll_230707_ironage	0_3_4_2_2_C_2800-	0_5_2_3_2_2800+	0	0	0.010149394458630005	set_C2	target
CGG023712.mccoll_230707_ironage	0_3_4_2_2_C_2800-	0_5_3_1_3_2800+	0	0.0027780707322445355	0.010149394458630005	set_C2	target
CGG023712.mccoll_230707_ironage	0_3_4_2_2_C_2800-	0_5_3_2_3_2800+	9.657580134086028e-4	0.006002377912565391	0.010149394458630005	set_C2	target
CGG023712.mccoll_230707_ironage	0_3_4_2_2_C_2800-	0_6_3_2800-	0	0	0.010149394458630005	set_C2	target
CGG023714.mccoll_230707_ironage	0_2_1_5_4_C_2800-	0_2_1_4_5_C_2800+	0.5099200024106153	0.11920254029561675	0.010658353150055018	set_C2	target
CGG023714.mccoll_230707_ironage	0_2_1_5_4_C_2800-	0_2_2_2_1_1_C_2800+	0.15596871175180763	0.11581821022115563	0.010658353150055018	set_C2	target
CGG023714.mccoll_230707_ironage	0_2_1_5_4_C_2800-	0_2_2_3_2800+	0	0	0.010658353150055018	set_C2	target
CGG023714.mccoll_230707_ironage	0_2_1_5_4_C_2800-	0_3_3_1_2800+	0.18241071685162766	0.04950007252184594	0.010658353150055018	set_C2	target
CGG023714.mccoll_230707_ironage	0_2_1_5_4_C_2800-	0_3_3_3_C_2800+	0.052759288490356604	0.03295353256442654	0.010658353150055018	set_C2	target
CGG023714.mccoll_230707_ironage	0_2_1_5_4_C_2800-	0_3_4_1_1_2800+	0.08595261488764758	0.028069525279335403	0.010658353150055018	set_C2	target
CGG023714.mccoll_230707_ironage	0_2_1_5_4_C_2800-	0_3_4_1_2_1_C_2800+	0	0	0.010658353150055018	set_C2	target
CGG023714.mccoll_230707_ironage	0_2_1_5_4_C_2800-	0_3_4_1_7_2800+	0	0	0.010658353150055018	set_C2	target
CGG023714.mccoll_230707_ironage	0_2_1_5_4_C_2800-	0_3_4_3_3_2_2_2800+	0	0	0.010658353150055018	set_C2	target
CGG023714.mccoll_230707_ironage	0_2_1_5_4_C_2800-	0_4_2_1_4_2800+	0	0	0.010658353150055018	set_C2	target
CGG023714.mccoll_230707_ironage	0_2_1_5_4_C_2800-	0_5_2_2_1_1_2800+	0	0	0.010658353150055018	set_C2	target
CGG023714.mccoll_230707_ironage	0_2_1_5_4_C_2800-	0_5_2_2_1_2_1_2800+	0	0	0.010658353150055018	set_C2	target
CGG023714.mccoll_230707_ironage	0_2_1_5_4_C_2800-	0_5_2_3_2_2800+	0	0	0.010658353150055018	set_C2	target
CGG023714.mccoll_230707_ironage	0_2_1_5_4_C_2800-	0_5_3_1_3_2800+	0.006615288005903896	0.026758433078103532	0.010658353150055018	set_C2	target
CGG023714.mccoll_230707_ironage	0_2_1_5_4_C_2800-	0_5_3_2_3_2800+	0.00637337760204137	0.021211882039247034	0.010658353150055018	set_C2	target
CGG023714.mccoll_230707_ironage	0_2_1_5_4_C_2800-	0_6_3_2800-	0	0	0.010658353150055018	set_C2	target
CGG023715.mccoll_230707_ironage	0_1_3_2800-	0_2_1_4_5_C_2800+	0.013959783243200902	0.16694961727131588	0.020608443096403136	set_C2	target
CGG023715.mccoll_230707_ironage	0_1_3_2800-	0_2_2_2_1_1_C_2800+	0.6136728683526176	0.1688600522653363	0.020608443096403136	set_C2	target
CGG023715.mccoll_230707_ironage	0_1_3_2800-	0_2_2_3_2800+	0	0	0.020608443096403136	set_C2	target
CGG023715.mccoll_230707_ironage	0_1_3_2800-	0_3_3_1_2800+	0.08201199527729147	0.08404341700318084	0.020608443096403136	set_C2	target
CGG023715.mccoll_230707_ironage	0_1_3_2800-	0_3_3_3_C_2800+	0.16478416478714578	0.06369935432058992	0.020608443096403136	set_C2	target
CGG023715.mccoll_230707_ironage	0_1_3_2800-	0_3_4_1_1_2800+	0.12530218388622322	0.03679755974045746	0.020608443096403136	set_C2	target
CGG023715.mccoll_230707_ironage	0_1_3_2800-	0_3_4_1_2_1_C_2800+	0	0	0.020608443096403136	set_C2	target
CGG023715.mccoll_230707_ironage	0_1_3_2800-	0_3_4_1_7_2800+	0	0	0.020608443096403136	set_C2	target
CGG023715.mccoll_230707_ironage	0_1_3_2800-	0_3_4_3_3_2_2_2800+	0	0	0.020608443096403136	set_C2	target
CGG023715.mccoll_230707_ironage	0_1_3_2800-	0_4_2_1_4_2800+	0	0	0.020608443096403136	set_C2	target
CGG023715.mccoll_230707_ironage	0_1_3_2800-	0_5_2_2_1_1_2800+	0	0	0.020608443096403136	set_C2	target
CGG023715.mccoll_230707_ironage	0_1_3_2800-	0_5_2_2_1_2_1_2800+	0	0	0.020608443096403136	set_C2	target
CGG023715.mccoll_230707_ironage	0_1_3_2800-	0_5_2_3_2_2800+	0	0	0.020608443096403136	set_C2	target
CGG023715.mccoll_230707_ironage	0_1_3_2800-	0_5_3_1_3_2800+	2.6900445352108347e-4	0.008639303131788935	0.020608443096403136	set_C2	target
CGG023715.mccoll_230707_ironage	0_1_3_2800-	0_5_3_2_3_2800+	0	0	0.020608443096403136	set_C2	target
CGG023715.mccoll_230707_ironage	0_1_3_2800-	0_6_3_2800-	0	0	0.020608443096403136	set_C2	target
CGG023717.mccoll_230707_ironage	0_2_5_1_2800-	0_2_1_4_5_C_2800+	0.556035795651287	0.09388371745541499	0.01086997100658481	set_C2	target
CGG023717.mccoll_230707_ironage	0_2_5_1_2800-	0_2_2_2_1_1_C_2800+	0.05010636939527058	0.08729787081132649	0.01086997100658481	set_C2	target
CGG023717.mccoll_230707_ironage	0_2_5_1_2800-	0_2_2_3_2800+	0	0	0.01086997100658481	set_C2	target
CGG023717.mccoll_230707_ironage	0_2_5_1_2800-	0_3_3_1_2800+	0.23649772877701403	0.04477532439432977	0.01086997100658481	set_C2	target
CGG023717.mccoll_230707_ironage	0_2_5_1_2800-	0_3_3_3_C_2800+	0.04299511584606177	0.0339517628617071	0.01086997100658481	set_C2	target
CGG023717.mccoll_230707_ironage	0_2_5_1_2800-	0_3_4_1_1_2800+	0.08349071125427732	0.020590223375455678	0.01086997100658481	set_C2	target
CGG023717.mccoll_230707_ironage	0_2_5_1_2800-	0_3_4_1_2_1_C_2800+	0	0	0.01086997100658481	set_C2	target
CGG023717.mccoll_230707_ironage	0_2_5_1_2800-	0_3_4_1_7_2800+	0	0	0.01086997100658481	set_C2	target
CGG023717.mccoll_230707_ironage	0_2_5_1_2800-	0_3_4_3_3_2_2_2800+	0	0	0.01086997100658481	set_C2	target
CGG023717.mccoll_230707_ironage	0_2_5_1_2800-	0_4_2_1_4_2800+	0	0	0.01086997100658481	set_C2	target
CGG023717.mccoll_230707_ironage	0_2_5_1_2800-	0_5_2_2_1_1_2800+	0	0	0.01086997100658481	set_C2	target
CGG023717.mccoll_230707_ironage	0_2_5_1_2800-	0_5_2_2_1_2_1_2800+	0	0	0.01086997100658481	set_C2	target
CGG023717.mccoll_230707_ironage	0_2_5_1_2800-	0_5_2_3_2_2800+	0	0	0.01086997100658481	set_C2	target
CGG023717.mccoll_230707_ironage	0_2_5_1_2800-	0_5_3_1_3_2800+	0	0	0.01086997100658481	set_C2	target
CGG023717.mccoll_230707_ironage	0_2_5_1_2800-	0_5_3_2_3_2800+	0.030874279076089223	0.011668700912260717	0.01086997100658481	set_C2	target
CGG023717.mccoll_230707_ironage	0_2_5_1_2800-	0_6_3_2800-	0	0	0.01086997100658481	set_C2	target
CGG023718.mccoll_230707_ironage	0_2_1_4_2800-	0_2_1_4_5_C_2800+	0.7287958604977008	0.027987374776228247	0.007156952455264257	set_C2	target
CGG023718.mccoll_230707_ironage	0_2_1_4_2800-	0_2_2_2_1_1_C_2800+	0	0	0.007156952455264257	set_C2	target
CGG023718.mccoll_230707_ironage	0_2_1_4_2800-	0_2_2_3_2800+	0	0	0.007156952455264257	set_C2	target
CGG023718.mccoll_230707_ironage	0_2_1_4_2800-	0_3_3_1_2800+	0.2257616996272833	0.033714051246180814	0.007156952455264257	set_C2	target
CGG023718.mccoll_230707_ironage	0_2_1_4_2800-	0_3_3_3_C_2800+	0	0	0.007156952455264257	set_C2	target
CGG023718.mccoll_230707_ironage	0_2_1_4_2800-	0_3_4_1_1_2800+	0.0322999290237433	0.02341072825244674	0.007156952455264257	set_C2	target
CGG023718.mccoll_230707_ironage	0_2_1_4_2800-	0_3_4_1_2_1_C_2800+	0	0.0018161498356091966	0.007156952455264257	set_C2	target
CGG023718.mccoll_230707_ironage	0_2_1_4_2800-	0_3_4_1_7_2800+	0	0	0.007156952455264257	set_C2	target
CGG023718.mccoll_230707_ironage	0_2_1_4_2800-	0_3_4_3_3_2_2_2800+	0	0	0.007156952455264257	set_C2	target
CGG023718.mccoll_230707_ironage	0_2_1_4_2800-	0_4_2_1_4_2800+	0	0	0.007156952455264257	set_C2	target
CGG023718.mccoll_230707_ironage	0_2_1_4_2800-	0_5_2_2_1_1_2800+	0	0	0.007156952455264257	set_C2	target
CGG023718.mccoll_230707_ironage	0_2_1_4_2800-	0_5_2_2_1_2_1_2800+	0	0	0.007156952455264257	set_C2	target
CGG023718.mccoll_230707_ironage	0_2_1_4_2800-	0_5_2_3_2_2800+	0	0	0.007156952455264257	set_C2	target
CGG023718.mccoll_230707_ironage	0_2_1_4_2800-	0_5_3_1_3_2800+	0	0	0.007156952455264257	set_C2	target
CGG023718.mccoll_230707_ironage	0_2_1_4_2800-	0_5_3_2_3_2800+	0.01311150072751257	0.010553550401513602	0.007156952455264257	set_C2	target
CGG023718.mccoll_230707_ironage	0_2_1_4_2800-	0_6_3_2800-	3.1010123760006105e-5	1.36914256772384e-4	0.007156952455264257	set_C2	target
CGG023719.mccoll_230707_ironage	0_2_5_1_2800-	0_2_1_4_5_C_2800+	0.6060520925350427	0.03391474190997798	0.02765364192871267	set_C2	target
CGG023719.mccoll_230707_ironage	0_2_5_1_2800-	0_2_2_2_1_1_C_2800+	0	0	0.02765364192871267	set_C2	target
CGG023719.mccoll_230707_ironage	0_2_5_1_2800-	0_2_2_3_2800+	0	0.015510260591224083	0.02765364192871267	set_C2	target
CGG023719.mccoll_230707_ironage	0_2_5_1_2800-	0_3_3_1_2800+	0.28051401967536316	0.034230158427119885	0.02765364192871267	set_C2	target
CGG023719.mccoll_230707_ironage	0_2_5_1_2800-	0_3_3_3_C_2800+	0	0	0.02765364192871267	set_C2	target
CGG023719.mccoll_230707_ironage	0_2_5_1_2800-	0_3_4_1_1_2800+	0.09180576773492148	0.02509902790978843	0.02765364192871267	set_C2	target
CGG023719.mccoll_230707_ironage	0_2_5_1_2800-	0_3_4_1_2_1_C_2800+	0	0	0.02765364192871267	set_C2	target
CGG023719.mccoll_230707_ironage	0_2_5_1_2800-	0_3_4_1_7_2800+	0	0.0064498768586163276	0.02765364192871267	set_C2	target
CGG023719.mccoll_230707_ironage	0_2_5_1_2800-	0_3_4_3_3_2_2_2800+	0	2.4009805105594387e-4	0.02765364192871267	set_C2	target
CGG023719.mccoll_230707_ironage	0_2_5_1_2800-	0_4_2_1_4_2800+	9.189969074162573e-4	0.0026638609614413437	0.02765364192871267	set_C2	target
CGG023719.mccoll_230707_ironage	0_2_5_1_2800-	0_5_2_2_1_1_2800+	0.0026043756941931968	0.013768719169596643	0.02765364192871267	set_C2	target
CGG023719.mccoll_230707_ironage	0_2_5_1_2800-	0_5_2_2_1_2_1_2800+	0	0.033696840531694215	0.02765364192871267	set_C2	target
CGG023719.mccoll_230707_ironage	0_2_5_1_2800-	0_5_2_3_2_2800+	0.007287050735833767	0.025596350165744755	0.02765364192871267	set_C2	target
CGG023719.mccoll_230707_ironage	0_2_5_1_2800-	0_5_3_1_3_2800+	0	0	0.02765364192871267	set_C2	target
CGG023719.mccoll_230707_ironage	0_2_5_1_2800-	0_5_3_2_3_2800+	0.01034772510711262	0.009074249690198453	0.02765364192871267	set_C2	target
CGG023719.mccoll_230707_ironage	0_2_5_1_2800-	0_6_3_2800-	4.699716101168356e-4	2.1210113297072912e-4	0.02765364192871267	set_C2	target
CGG023720.mccoll_230707_ironage	0_2_1_5_5_1_2800-	0_2_1_4_5_C_2800+	0.48847606680362654	0.0808161827873141	0.010048790706296645	set_C2	target
CGG023720.mccoll_230707_ironage	0_2_1_5_5_1_2800-	0_2_2_2_1_1_C_2800+	0.08005007657249374	0.09221467089480767	0.010048790706296645	set_C2	target
CGG023720.mccoll_230707_ironage	0_2_1_5_5_1_2800-	0_2_2_3_2800+	0	0	0.010048790706296645	set_C2	target
CGG023720.mccoll_230707_ironage	0_2_1_5_5_1_2800-	0_3_3_1_2800+	0.19812805137205142	0.04365220616901275	0.010048790706296645	set_C2	target
CGG023720.mccoll_230707_ironage	0_2_1_5_5_1_2800-	0_3_3_3_C_2800+	0.03451144246484892	0.032869105309974854	0.010048790706296645	set_C2	target
CGG023720.mccoll_230707_ironage	0_2_1_5_5_1_2800-	0_3_4_1_1_2800+	0.19281641087224438	0.02963882776717159	0.010048790706296645	set_C2	target
CGG023720.mccoll_230707_ironage	0_2_1_5_5_1_2800-	0_3_4_1_2_1_C_2800+	0	0	0.010048790706296645	set_C2	target
CGG023720.mccoll_230707_ironage	0_2_1_5_5_1_2800-	0_3_4_1_7_2800+	0	0	0.010048790706296645	set_C2	target
CGG023720.mccoll_230707_ironage	0_2_1_5_5_1_2800-	0_3_4_3_3_2_2_2800+	0	0	0.010048790706296645	set_C2	target
CGG023720.mccoll_230707_ironage	0_2_1_5_5_1_2800-	0_4_2_1_4_2800+	0	0	0.010048790706296645	set_C2	target
CGG023720.mccoll_230707_ironage	0_2_1_5_5_1_2800-	0_5_2_2_1_1_2800+	0	0	0.010048790706296645	set_C2	target
CGG023720.mccoll_230707_ironage	0_2_1_5_5_1_2800-	0_5_2_2_1_2_1_2800+	0	0	0.010048790706296645	set_C2	target
CGG023720.mccoll_230707_ironage	0_2_1_5_5_1_2800-	0_5_2_3_2_2800+	0	0	0.010048790706296645	set_C2	target
CGG023720.mccoll_230707_ironage	0_2_1_5_5_1_2800-	0_5_3_1_3_2800+	0.0034301977556456787	0.01713113274967287	0.010048790706296645	set_C2	target
CGG023720.mccoll_230707_ironage	0_2_1_5_5_1_2800-	0_5_3_2_3_2800+	0.0025877541590893487	0.013818417464384147	0.010048790706296645	set_C2	target
CGG023720.mccoll_230707_ironage	0_2_1_5_5_1_2800-	0_6_3_2800-	0	0	0.010048790706296645	set_C2	target
CGG023721.mccoll_230707_ironage	0_2_1_6_C_2800+	0_2_1_4_5_C_2800+	0.7888841377688187	0.03180644094260497	0.008601922537886877	set_C2	target
CGG023721.mccoll_230707_ironage	0_2_1_6_C_2800+	0_2_2_2_1_1_C_2800+	0	0	0.008601922537886877	set_C2	target
CGG023721.mccoll_230707_ironage	0_2_1_6_C_2800+	0_2_2_3_2800+	0	0	0.008601922537886877	set_C2	target
CGG023721.mccoll_230707_ironage	0_2_1_6_C_2800+	0_3_3_1_2800+	0.19902163880454038	0.04518476112157994	0.008601922537886877	set_C2	target
CGG023721.mccoll_230707_ironage	0_2_1_6_C_2800+	0_3_3_3_C_2800+	0.005892118074046631	0.026927496237979624	0.008601922537886877	set_C2	target
CGG023721.mccoll_230707_ironage	0_2_1_6_C_2800+	0_3_4_1_1_2800+	0	7.919402109244181e-4	0.008601922537886877	set_C2	target
CGG023721.mccoll_230707_ironage	0_2_1_6_C_2800+	0_3_4_1_2_1_C_2800+	4.607166728327211e-5	0.002689395377337203	0.008601922537886877	set_C2	target
CGG023721.mccoll_230707_ironage	0_2_1_6_C_2800+	0_3_4_1_7_2800+	0	0	0.008601922537886877	set_C2	target
CGG023721.mccoll_230707_ironage	0_2_1_6_C_2800+	0_3_4_3_3_2_2_2800+	0	0	0.008601922537886877	set_C2	target
CGG023721.mccoll_230707_ironage	0_2_1_6_C_2800+	0_4_2_1_4_2800+	0	0	0.008601922537886877	set_C2	target
CGG023721.mccoll_230707_ironage	0_2_1_6_C_2800+	0_5_2_2_1_1_2800+	0	0	0.008601922537886877	set_C2	target
CGG023721.mccoll_230707_ironage	0_2_1_6_C_2800+	0_5_2_2_1_2_1_2800+	0	0	0.008601922537886877	set_C2	target
CGG023721.mccoll_230707_ironage	0_2_1_6_C_2800+	0_5_2_3_2_2800+	0	0	0.008601922537886877	set_C2	target
CGG023721.mccoll_230707_ironage	0_2_1_6_C_2800+	0_5_3_1_3_2800+	0	0	0.008601922537886877	set_C2	target
CGG023721.mccoll_230707_ironage	0_2_1_6_C_2800+	0_5_3_2_3_2800+	0.006156033685311001	0.009792831465623422	0.008601922537886877	set_C2	target
CGG023721.mccoll_230707_ironage	0_2_1_6_C_2800+	0_6_3_2800-	0	0	0.008601922537886877	set_C2	target
CGG023722.mccoll_230707_ironage	0_2_1_5_2_C_2800-	0_2_1_4_5_C_2800+	0.5612036437286354	0.028191695923698697	0.011765020058457483	set_C2	target
CGG023722.mccoll_230707_ironage	0_2_1_5_2_C_2800-	0_2_2_2_1_1_C_2800+	0	0.01976310091292768	0.011765020058457483	set_C2	target
CGG023722.mccoll_230707_ironage	0_2_1_5_2_C_2800-	0_2_2_3_2800+	0	0	0.011765020058457483	set_C2	target
CGG023722.mccoll_230707_ironage	0_2_1_5_2_C_2800-	0_3_3_1_2800+	0.20363569379308855	0.04226245097690367	0.011765020058457483	set_C2	target
CGG023722.mccoll_230707_ironage	0_2_1_5_2_C_2800-	0_3_3_3_C_2800+	0.03935540927156488	0.03399983591537885	0.011765020058457483	set_C2	target
CGG023722.mccoll_230707_ironage	0_2_1_5_2_C_2800-	0_3_4_1_1_2800+	0.19553188556328963	0.02683055247849809	0.011765020058457483	set_C2	target
CGG023722.mccoll_230707_ironage	0_2_1_5_2_C_2800-	0_3_4_1_2_1_C_2800+	0	0	0.011765020058457483	set_C2	target
CGG023722.mccoll_230707_ironage	0_2_1_5_2_C_2800-	0_3_4_1_7_2800+	0	0	0.011765020058457483	set_C2	target
CGG023722.mccoll_230707_ironage	0_2_1_5_2_C_2800-	0_3_4_3_3_2_2_2800+	0	0	0.011765020058457483	set_C2	target
CGG023722.mccoll_230707_ironage	0_2_1_5_2_C_2800-	0_4_2_1_4_2800+	0	0	0.011765020058457483	set_C2	target
CGG023722.mccoll_230707_ironage	0_2_1_5_2_C_2800-	0_5_2_2_1_1_2800+	0	0	0.011765020058457483	set_C2	target
CGG023722.mccoll_230707_ironage	0_2_1_5_2_C_2800-	0_5_2_2_1_2_1_2800+	0	0	0.011765020058457483	set_C2	target
CGG023722.mccoll_230707_ironage	0_2_1_5_2_C_2800-	0_5_2_3_2_2800+	0	0	0.011765020058457483	set_C2	target
CGG023722.mccoll_230707_ironage	0_2_1_5_2_C_2800-	0_5_3_1_3_2800+	0	0	0.011765020058457483	set_C2	target
CGG023722.mccoll_230707_ironage	0_2_1_5_2_C_2800-	0_5_3_2_3_2800+	2.7336764342158576e-4	0.004302229881951953	0.011765020058457483	set_C2	target
CGG023722.mccoll_230707_ironage	0_2_1_5_2_C_2800-	0_6_3_2800-	0	0	0.011765020058457483	set_C2	target
CGG023723.mccoll_230707_ironage	0_2_5_1_2800-	0_2_1_4_5_C_2800+	0.6238690287733591	0.07622896123034997	0.013390691763551007	set_C2	target
CGG023723.mccoll_230707_ironage	0_2_5_1_2800-	0_2_2_2_1_1_C_2800+	0.013587890630501791	0.0690844774709266	0.013390691763551007	set_C2	target
CGG023723.mccoll_230707_ironage	0_2_5_1_2800-	0_2_2_3_2800+	0	0	0.013390691763551007	set_C2	target
CGG023723.mccoll_230707_ironage	0_2_5_1_2800-	0_3_3_1_2800+	0.2802748588705198	0.027889440025419144	0.013390691763551007	set_C2	target
CGG023723.mccoll_230707_ironage	0_2_5_1_2800-	0_3_3_3_C_2800+	0	0.004009153444981586	0.013390691763551007	set_C2	target
CGG023723.mccoll_230707_ironage	0_2_5_1_2800-	0_3_4_1_1_2800+	0.07149485162014925	0.025985195936133663	0.013390691763551007	set_C2	target
CGG023723.mccoll_230707_ironage	0_2_5_1_2800-	0_3_4_1_2_1_C_2800+	0	0	0.013390691763551007	set_C2	target
CGG023723.mccoll_230707_ironage	0_2_5_1_2800-	0_3_4_1_7_2800+	0	0	0.013390691763551007	set_C2	target
CGG023723.mccoll_230707_ironage	0_2_5_1_2800-	0_3_4_3_3_2_2_2800+	0	0	0.013390691763551007	set_C2	target
CGG023723.mccoll_230707_ironage	0_2_5_1_2800-	0_4_2_1_4_2800+	0	0	0.013390691763551007	set_C2	target
CGG023723.mccoll_230707_ironage	0_2_5_1_2800-	0_5_2_2_1_1_2800+	0	0	0.013390691763551007	set_C2	target
CGG023723.mccoll_230707_ironage	0_2_5_1_2800-	0_5_2_2_1_2_1_2800+	0	0.0012854405077031	0.013390691763551007	set_C2	target
CGG023723.mccoll_230707_ironage	0_2_5_1_2800-	0_5_2_3_2_2800+	0	0	0.013390691763551007	set_C2	target
CGG023723.mccoll_230707_ironage	0_2_5_1_2800-	0_5_3_1_3_2800+	0	0	0.013390691763551007	set_C2	target
CGG023723.mccoll_230707_ironage	0_2_5_1_2800-	0_5_3_2_3_2800+	0.010773370105470104	0.009862925168327258	0.013390691763551007	set_C2	target
CGG023723.mccoll_230707_ironage	0_2_5_1_2800-	0_6_3_2800-	0	0	0.013390691763551007	set_C2	target
CGG023724.mccoll_230707_ironage	0_2_5_3_2_2800-	0_2_1_4_5_C_2800+	0.6446689707018896	0.02141520441796706	0.011968132161399154	set_C2	target
CGG023724.mccoll_230707_ironage	0_2_5_3_2_2800-	0_2_2_2_1_1_C_2800+	0	0	0.011968132161399154	set_C2	target
CGG023724.mccoll_230707_ironage	0_2_5_3_2_2800-	0_2_2_3_2800+	0	0	0.011968132161399154	set_C2	target
CGG023724.mccoll_230707_ironage	0_2_5_3_2_2800-	0_3_3_1_2800+	0.27090761571157407	0.03170117284507133	0.011968132161399154	set_C2	target
CGG023724.mccoll_230707_ironage	0_2_5_3_2_2800-	0_3_3_3_C_2800+	0	0.006941122541552008	0.011968132161399154	set_C2	target
CGG023724.mccoll_230707_ironage	0_2_5_3_2_2800-	0_3_4_1_1_2800+	0.07834199709325036	0.021239524658747042	0.011968132161399154	set_C2	target
CGG023724.mccoll_230707_ironage	0_2_5_3_2_2800-	0_3_4_1_2_1_C_2800+	0	0	0.011968132161399154	set_C2	target
CGG023724.mccoll_230707_ironage	0_2_5_3_2_2800-	0_3_4_1_7_2800+	0	0	0.011968132161399154	set_C2	target
CGG023724.mccoll_230707_ironage	0_2_5_3_2_2800-	0_3_4_3_3_2_2_2800+	0	0	0.011968132161399154	set_C2	target
CGG023724.mccoll_230707_ironage	0_2_5_3_2_2800-	0_4_2_1_4_2800+	0	0	0.011968132161399154	set_C2	target
CGG023724.mccoll_230707_ironage	0_2_5_3_2_2800-	0_5_2_2_1_1_2800+	0	0	0.011968132161399154	set_C2	target
CGG023724.mccoll_230707_ironage	0_2_5_3_2_2800-	0_5_2_2_1_2_1_2800+	0	0.00387417822078909	0.011968132161399154	set_C2	target
CGG023724.mccoll_230707_ironage	0_2_5_3_2_2800-	0_5_2_3_2_2800+	0	0	0.011968132161399154	set_C2	target
CGG023724.mccoll_230707_ironage	0_2_5_3_2_2800-	0_5_3_1_3_2800+	0	0.0015293192313944382	0.011968132161399154	set_C2	target
CGG023724.mccoll_230707_ironage	0_2_5_3_2_2800-	0_5_3_2_3_2800+	0.006081416493286059	0.008950783574291838	0.011968132161399154	set_C2	target
CGG023724.mccoll_230707_ironage	0_2_5_3_2_2800-	0_6_3_2800-	0	0	0.011968132161399154	set_C2	target
CGG023725.mccoll_230707_ironage	0_1_4_1_C_2800-	0_2_1_4_5_C_2800+	0	0.056762750211718296	0.024022201959336444	set_C2	target
CGG023725.mccoll_230707_ironage	0_1_4_1_C_2800-	0_2_2_2_1_1_C_2800+	0.7291920994516148	0.05806516997370016	0.024022201959336444	set_C2	target
CGG023725.mccoll_230707_ironage	0_1_4_1_C_2800-	0_2_2_3_2800+	0	0	0.024022201959336444	set_C2	target
CGG023725.mccoll_230707_ironage	0_1_4_1_C_2800-	0_3_3_1_2800+	0.00417392666790001	0.06140021769199407	0.024022201959336444	set_C2	target
CGG023725.mccoll_230707_ironage	0_1_4_1_C_2800-	0_3_3_3_C_2800+	0.2146168608292987	0.054336121232882534	0.024022201959336444	set_C2	target
CGG023725.mccoll_230707_ironage	0_1_4_1_C_2800-	0_3_4_1_1_2800+	0.043698751504424864	0.029059302025135722	0.024022201959336444	set_C2	target
CGG023725.mccoll_230707_ironage	0_1_4_1_C_2800-	0_3_4_1_2_1_C_2800+	0	0	0.024022201959336444	set_C2	target
CGG023725.mccoll_230707_ironage	0_1_4_1_C_2800-	0_3_4_1_7_2800+	0	0	0.024022201959336444	set_C2	target
CGG023725.mccoll_230707_ironage	0_1_4_1_C_2800-	0_3_4_3_3_2_2_2800+	0	0	0.024022201959336444	set_C2	target
CGG023725.mccoll_230707_ironage	0_1_4_1_C_2800-	0_4_2_1_4_2800+	0	0	0.024022201959336444	set_C2	target
CGG023725.mccoll_230707_ironage	0_1_4_1_C_2800-	0_5_2_2_1_1_2800+	0	0	0.024022201959336444	set_C2	target
CGG023725.mccoll_230707_ironage	0_1_4_1_C_2800-	0_5_2_2_1_2_1_2800+	0	0	0.024022201959336444	set_C2	target
CGG023725.mccoll_230707_ironage	0_1_4_1_C_2800-	0_5_2_3_2_2800+	0	0	0.024022201959336444	set_C2	target
CGG023725.mccoll_230707_ironage	0_1_4_1_C_2800-	0_5_3_1_3_2800+	0.008318361546761695	0.01087258020329755	0.024022201959336444	set_C2	target
CGG023725.mccoll_230707_ironage	0_1_4_1_C_2800-	0_5_3_2_3_2800+	0	0	0.024022201959336444	set_C2	target
CGG023725.mccoll_230707_ironage	0_1_4_1_C_2800-	0_6_3_2800-	0	0	0.024022201959336444	set_C2	target
CGG023734.mccoll_230707_ironage	0_2_1_5_4_C_2800-	0_2_1_4_5_C_2800+	0.46735656416417237	0.09583822528310022	0.010651612062116587	set_C2	target
CGG023734.mccoll_230707_ironage	0_2_1_5_4_C_2800-	0_2_2_2_1_1_C_2800+	0.16981906503437016	0.09158073875072179	0.010651612062116587	set_C2	target
CGG023734.mccoll_230707_ironage	0_2_1_5_4_C_2800-	0_2_2_3_2800+	0	0	0.010651612062116587	set_C2	target
CGG023734.mccoll_230707_ironage	0_2_1_5_4_C_2800-	0_3_3_1_2800+	0.22833856979088224	0.046312283274337576	0.010651612062116587	set_C2	target
CGG023734.mccoll_230707_ironage	0_2_1_5_4_C_2800-	0_3_3_3_C_2800+	0.04826384613415626	0.031175143038726455	0.010651612062116587	set_C2	target
CGG023734.mccoll_230707_ironage	0_2_1_5_4_C_2800-	0_3_4_1_1_2800+	0.06316849258532432	0.02713330318830787	0.010651612062116587	set_C2	target
CGG023734.mccoll_230707_ironage	0_2_1_5_4_C_2800-	0_3_4_1_2_1_C_2800+	0	0	0.010651612062116587	set_C2	target
CGG023734.mccoll_230707_ironage	0_2_1_5_4_C_2800-	0_3_4_1_7_2800+	0	0	0.010651612062116587	set_C2	target
CGG023734.mccoll_230707_ironage	0_2_1_5_4_C_2800-	0_3_4_3_3_2_2_2800+	0	0	0.010651612062116587	set_C2	target
CGG023734.mccoll_230707_ironage	0_2_1_5_4_C_2800-	0_4_2_1_4_2800+	0	0	0.010651612062116587	set_C2	target
CGG023734.mccoll_230707_ironage	0_2_1_5_4_C_2800-	0_5_2_2_1_1_2800+	0	0	0.010651612062116587	set_C2	target
CGG023734.mccoll_230707_ironage	0_2_1_5_4_C_2800-	0_5_2_2_1_2_1_2800+	0	0	0.010651612062116587	set_C2	target
CGG023734.mccoll_230707_ironage	0_2_1_5_4_C_2800-	0_5_2_3_2_2800+	0	0	0.010651612062116587	set_C2	target
CGG023734.mccoll_230707_ironage	0_2_1_5_4_C_2800-	0_5_3_1_3_2800+	0.0230534622910946	0.011648439426972053	0.010651612062116587	set_C2	target
CGG023734.mccoll_230707_ironage	0_2_1_5_4_C_2800-	0_5_3_2_3_2800+	0	0	0.010651612062116587	set_C2	target
CGG023734.mccoll_230707_ironage	0_2_1_5_4_C_2800-	0_6_3_2800-	0	0	0.010651612062116587	set_C2	target
CGG023735.mccoll_230820_ironage	0_2_1_5_2_C_2800-	0_2_1_4_5_C_2800+	0.37918522348012185	0.11703895011815553	0.012865910611053397	set_C2	target
CGG023735.mccoll_230820_ironage	0_2_1_5_2_C_2800-	0_2_2_2_1_1_C_2800+	0.3011974640734265	0.12083373515813212	0.012865910611053397	set_C2	target
CGG023735.mccoll_230820_ironage	0_2_1_5_2_C_2800-	0_2_2_3_2800+	0	0	0.012865910611053397	set_C2	target
CGG023735.mccoll_230820_ironage	0_2_1_5_2_C_2800-	0_3_3_1_2800+	0.13779737926534522	0.04987590233411807	0.012865910611053397	set_C2	target
CGG023735.mccoll_230820_ironage	0_2_1_5_2_C_2800-	0_3_3_3_C_2800+	0.04919092452248769	0.04391410704216811	0.012865910611053397	set_C2	target
CGG023735.mccoll_230820_ironage	0_2_1_5_2_C_2800-	0_3_4_1_1_2800+	0.12309674096628512	0.028652243707152844	0.012865910611053397	set_C2	target
CGG023735.mccoll_230820_ironage	0_2_1_5_2_C_2800-	0_3_4_1_2_1_C_2800+	0	0	0.012865910611053397	set_C2	target
CGG023735.mccoll_230820_ironage	0_2_1_5_2_C_2800-	0_3_4_1_7_2800+	0	0	0.012865910611053397	set_C2	target
CGG023735.mccoll_230820_ironage	0_2_1_5_2_C_2800-	0_3_4_3_3_2_2_2800+	0	0	0.012865910611053397	set_C2	target
CGG023735.mccoll_230820_ironage	0_2_1_5_2_C_2800-	0_4_2_1_4_2800+	0	0	0.012865910611053397	set_C2	target
CGG023735.mccoll_230820_ironage	0_2_1_5_2_C_2800-	0_5_2_2_1_1_2800+	0	0	0.012865910611053397	set_C2	target
CGG023735.mccoll_230820_ironage	0_2_1_5_2_C_2800-	0_5_2_2_1_2_1_2800+	0	0	0.012865910611053397	set_C2	target
CGG023735.mccoll_230820_ironage	0_2_1_5_2_C_2800-	0_5_2_3_2_2800+	0	0	0.012865910611053397	set_C2	target
CGG023735.mccoll_230820_ironage	0_2_1_5_2_C_2800-	0_5_3_1_3_2800+	0.00953226769233359	0.009756573870996451	0.012865910611053397	set_C2	target
CGG023735.mccoll_230820_ironage	0_2_1_5_2_C_2800-	0_5_3_2_3_2800+	0	0	0.012865910611053397	set_C2	target
CGG023735.mccoll_230820_ironage	0_2_1_5_2_C_2800-	0_6_3_2800-	0	0	0.012865910611053397	set_C2	target
CGG024143.mccoll_230707_ironage	0_1_1_3_C_2800-	0_2_1_4_5_C_2800+	0	0	0.029522245930767695	set_C2	target
CGG024143.mccoll_230707_ironage	0_1_1_3_C_2800-	0_2_2_2_1_1_C_2800+	0.5954725509557964	0.042948536086998286	0.029522245930767695	set_C2	target
CGG024143.mccoll_230707_ironage	0_1_1_3_C_2800-	0_2_2_3_2800+	0	0	0.029522245930767695	set_C2	target
CGG024143.mccoll_230707_ironage	0_1_1_3_C_2800-	0_3_3_1_2800+	0	0	0.029522245930767695	set_C2	target
CGG024143.mccoll_230707_ironage	0_1_1_3_C_2800-	0_3_3_3_C_2800+	0.023330637044732365	0.033263064390359226	0.029522245930767695	set_C2	target
CGG024143.mccoll_230707_ironage	0_1_1_3_C_2800-	0_3_4_1_1_2800+	0.18462681670692704	0.02172908950231157	0.029522245930767695	set_C2	target
CGG024143.mccoll_230707_ironage	0_1_1_3_C_2800-	0_3_4_1_2_1_C_2800+	0	0	0.029522245930767695	set_C2	target
CGG024143.mccoll_230707_ironage	0_1_1_3_C_2800-	0_3_4_1_7_2800+	0	0	0.029522245930767695	set_C2	target
CGG024143.mccoll_230707_ironage	0_1_1_3_C_2800-	0_3_4_3_3_2_2_2800+	0	0.0012322533972146318	0.029522245930767695	set_C2	target
CGG024143.mccoll_230707_ironage	0_1_1_3_C_2800-	0_4_2_1_4_2800+	0	0	0.029522245930767695	set_C2	target
CGG024143.mccoll_230707_ironage	0_1_1_3_C_2800-	0_5_2_2_1_1_2800+	0	0	0.029522245930767695	set_C2	target
CGG024143.mccoll_230707_ironage	0_1_1_3_C_2800-	0_5_2_2_1_2_1_2800+	0.08039300731934435	0.038918858162765156	0.029522245930767695	set_C2	target
CGG024143.mccoll_230707_ironage	0_1_1_3_C_2800-	0_5_2_3_2_2800+	0	0	0.029522245930767695	set_C2	target
CGG024143.mccoll_230707_ironage	0_1_1_3_C_2800-	0_5_3_1_3_2800+	0.11617698797319992	0.02297955757931909	0.029522245930767695	set_C2	target
CGG024143.mccoll_230707_ironage	0_1_1_3_C_2800-	0_5_3_2_3_2800+	0	0	0.029522245930767695	set_C2	target
CGG024143.mccoll_230707_ironage	0_1_1_3_C_2800-	0_6_3_2800-	0	0	0.029522245930767695	set_C2	target
CGG024144.mccoll_230707_ironage	0_1_2_1_4_C_2800-	0_2_1_4_5_C_2800+	0	0	0.04029621966799067	set_C2	target
CGG024144.mccoll_230707_ironage	0_1_2_1_4_C_2800-	0_2_2_2_1_1_C_2800+	0.7665091573870858	0.024640861531499456	0.04029621966799067	set_C2	target
CGG024144.mccoll_230707_ironage	0_1_2_1_4_C_2800-	0_2_2_3_2800+	0	0	0.04029621966799067	set_C2	target
CGG024144.mccoll_230707_ironage	0_1_2_1_4_C_2800-	0_3_3_1_2800+	0	0	0.04029621966799067	set_C2	target
CGG024144.mccoll_230707_ironage	0_1_2_1_4_C_2800-	0_3_3_3_C_2800+	0.17921260546217005	0.019048707349111713	0.04029621966799067	set_C2	target
CGG024144.mccoll_230707_ironage	0_1_2_1_4_C_2800-	0_3_4_1_1_2800+	0	0	0.04029621966799067	set_C2	target
CGG024144.mccoll_230707_ironage	0_1_2_1_4_C_2800-	0_3_4_1_2_1_C_2800+	0	0	0.04029621966799067	set_C2	target
CGG024144.mccoll_230707_ironage	0_1_2_1_4_C_2800-	0_3_4_1_7_2800+	0	0	0.04029621966799067	set_C2	target
CGG024144.mccoll_230707_ironage	0_1_2_1_4_C_2800-	0_3_4_3_3_2_2_2800+	0	0	0.04029621966799067	set_C2	target
CGG024144.mccoll_230707_ironage	0_1_2_1_4_C_2800-	0_4_2_1_4_2800+	0	0	0.04029621966799067	set_C2	target
CGG024144.mccoll_230707_ironage	0_1_2_1_4_C_2800-	0_5_2_2_1_1_2800+	0	0	0.04029621966799067	set_C2	target
CGG024144.mccoll_230707_ironage	0_1_2_1_4_C_2800-	0_5_2_2_1_2_1_2800+	0	0	0.04029621966799067	set_C2	target
CGG024144.mccoll_230707_ironage	0_1_2_1_4_C_2800-	0_5_2_3_2_2800+	0	0	0.04029621966799067	set_C2	target
CGG024144.mccoll_230707_ironage	0_1_2_1_4_C_2800-	0_5_3_1_3_2800+	0.054278237150744084	0.018989218476739567	0.04029621966799067	set_C2	target
CGG024144.mccoll_230707_ironage	0_1_2_1_4_C_2800-	0_5_3_2_3_2800+	0	0	0.04029621966799067	set_C2	target
CGG024144.mccoll_230707_ironage	0_1_2_1_4_C_2800-	0_6_3_2800-	0	0	0.04029621966799067	set_C2	target
CGG024145.mccoll_230707_ironage	0_1_2_1_2_C_2800-	0_2_1_4_5_C_2800+	0	0	0.041734944695154805	set_C2	target
CGG024145.mccoll_230707_ironage	0_1_2_1_2_C_2800-	0_2_2_2_1_1_C_2800+	0.8069452625284702	0.016131211376975905	0.041734944695154805	set_C2	target
CGG024145.mccoll_230707_ironage	0_1_2_1_2_C_2800-	0_2_2_3_2800+	0	0	0.041734944695154805	set_C2	target
CGG024145.mccoll_230707_ironage	0_1_2_1_2_C_2800-	0_3_3_1_2800+	0	0	0.041734944695154805	set_C2	target
CGG024145.mccoll_230707_ironage	0_1_2_1_2_C_2800-	0_3_3_3_C_2800+	0.16549972926773784	0.01904568368764196	0.041734944695154805	set_C2	target
CGG024145.mccoll_230707_ironage	0_1_2_1_2_C_2800-	0_3_4_1_1_2800+	0	0	0.041734944695154805	set_C2	target
CGG024145.mccoll_230707_ironage	0_1_2_1_2_C_2800-	0_3_4_1_2_1_C_2800+	0	0	0.041734944695154805	set_C2	target
CGG024145.mccoll_230707_ironage	0_1_2_1_2_C_2800-	0_3_4_1_7_2800+	0	0	0.041734944695154805	set_C2	target
CGG024145.mccoll_230707_ironage	0_1_2_1_2_C_2800-	0_3_4_3_3_2_2_2800+	0	0	0.041734944695154805	set_C2	target
CGG024145.mccoll_230707_ironage	0_1_2_1_2_C_2800-	0_4_2_1_4_2800+	0	0	0.041734944695154805	set_C2	target
CGG024145.mccoll_230707_ironage	0_1_2_1_2_C_2800-	0_5_2_2_1_1_2800+	0	0	0.041734944695154805	set_C2	target
CGG024145.mccoll_230707_ironage	0_1_2_1_2_C_2800-	0_5_2_2_1_2_1_2800+	0	0	0.041734944695154805	set_C2	target
CGG024145.mccoll_230707_ironage	0_1_2_1_2_C_2800-	0_5_2_3_2_2800+	0	0	0.041734944695154805	set_C2	target
CGG024145.mccoll_230707_ironage	0_1_2_1_2_C_2800-	0_5_3_1_3_2800+	0.027555008203792	0.015341946140646615	0.041734944695154805	set_C2	target
CGG024145.mccoll_230707_ironage	0_1_2_1_2_C_2800-	0_5_3_2_3_2800+	0	0	0.041734944695154805	set_C2	target
CGG024145.mccoll_230707_ironage	0_1_2_1_2_C_2800-	0_6_3_2800-	0	0	0.041734944695154805	set_C2	target
CGG024146.mccoll_230707_ironage	0_1_2_1_4_C_2800-	0_2_1_4_5_C_2800+	0	0	0.04296018213136537	set_C2	target
CGG024146.mccoll_230707_ironage	0_1_2_1_4_C_2800-	0_2_2_2_1_1_C_2800+	0.7908919072057621	0.025343564364857456	0.04296018213136537	set_C2	target
CGG024146.mccoll_230707_ironage	0_1_2_1_4_C_2800-	0_2_2_3_2800+	0	0	0.04296018213136537	set_C2	target
CGG024146.mccoll_230707_ironage	0_1_2_1_4_C_2800-	0_3_3_1_2800+	0	0	0.04296018213136537	set_C2	target
CGG024146.mccoll_230707_ironage	0_1_2_1_4_C_2800-	0_3_3_3_C_2800+	0.16149637365734973	0.01975060139601798	0.04296018213136537	set_C2	target
CGG024146.mccoll_230707_ironage	0_1_2_1_4_C_2800-	0_3_4_1_1_2800+	0	0	0.04296018213136537	set_C2	target
CGG024146.mccoll_230707_ironage	0_1_2_1_4_C_2800-	0_3_4_1_2_1_C_2800+	0	0	0.04296018213136537	set_C2	target
CGG024146.mccoll_230707_ironage	0_1_2_1_4_C_2800-	0_3_4_1_7_2800+	0	0	0.04296018213136537	set_C2	target
CGG024146.mccoll_230707_ironage	0_1_2_1_4_C_2800-	0_3_4_3_3_2_2_2800+	0	0	0.04296018213136537	set_C2	target
CGG024146.mccoll_230707_ironage	0_1_2_1_4_C_2800-	0_4_2_1_4_2800+	0	0	0.04296018213136537	set_C2	target
CGG024146.mccoll_230707_ironage	0_1_2_1_4_C_2800-	0_5_2_2_1_1_2800+	0	0	0.04296018213136537	set_C2	target
CGG024146.mccoll_230707_ironage	0_1_2_1_4_C_2800-	0_5_2_2_1_2_1_2800+	0	0	0.04296018213136537	set_C2	target
CGG024146.mccoll_230707_ironage	0_1_2_1_4_C_2800-	0_5_2_3_2_2800+	0	0	0.04296018213136537	set_C2	target
CGG024146.mccoll_230707_ironage	0_1_2_1_4_C_2800-	0_5_3_1_3_2800+	0.047611719136888234	0.014752550594075192	0.04296018213136537	set_C2	target
CGG024146.mccoll_230707_ironage	0_1_2_1_4_C_2800-	0_5_3_2_3_2800+	0	0	0.04296018213136537	set_C2	target
CGG024146.mccoll_230707_ironage	0_1_2_1_4_C_2800-	0_6_3_2800-	0	0	0.04296018213136537	set_C2	target
CGG024147.mccoll_230707_ironage	0_1_2_1_4_C_2800-	0_2_1_4_5_C_2800+	0	0	0.041314487328923975	set_C2	target
CGG024147.mccoll_230707_ironage	0_1_2_1_4_C_2800-	0_2_2_2_1_1_C_2800+	0.7684077077526219	0.021142944903018768	0.041314487328923975	set_C2	target
CGG024147.mccoll_230707_ironage	0_1_2_1_4_C_2800-	0_2_2_3_2800+	0	0	0.041314487328923975	set_C2	target
CGG024147.mccoll_230707_ironage	0_1_2_1_4_C_2800-	0_3_3_1_2800+	0	0	0.041314487328923975	set_C2	target
CGG024147.mccoll_230707_ironage	0_1_2_1_4_C_2800-	0_3_3_3_C_2800+	0.159106283085735	0.02175584871682242	0.041314487328923975	set_C2	target
CGG024147.mccoll_230707_ironage	0_1_2_1_4_C_2800-	0_3_4_1_1_2800+	0	0	0.041314487328923975	set_C2	target
CGG024147.mccoll_230707_ironage	0_1_2_1_4_C_2800-	0_3_4_1_2_1_C_2800+	0	0	0.041314487328923975	set_C2	target
CGG024147.mccoll_230707_ironage	0_1_2_1_4_C_2800-	0_3_4_1_7_2800+	0	0	0.041314487328923975	set_C2	target
CGG024147.mccoll_230707_ironage	0_1_2_1_4_C_2800-	0_3_4_3_3_2_2_2800+	0	0	0.041314487328923975	set_C2	target
CGG024147.mccoll_230707_ironage	0_1_2_1_4_C_2800-	0_4_2_1_4_2800+	0	0	0.041314487328923975	set_C2	target
CGG024147.mccoll_230707_ironage	0_1_2_1_4_C_2800-	0_5_2_2_1_1_2800+	0	0	0.041314487328923975	set_C2	target
CGG024147.mccoll_230707_ironage	0_1_2_1_4_C_2800-	0_5_2_2_1_2_1_2800+	0	0	0.041314487328923975	set_C2	target
CGG024147.mccoll_230707_ironage	0_1_2_1_4_C_2800-	0_5_2_3_2_2800+	0	0	0.041314487328923975	set_C2	target
CGG024147.mccoll_230707_ironage	0_1_2_1_4_C_2800-	0_5_3_1_3_2800+	0.07248600916164316	0.015736497148974002	0.041314487328923975	set_C2	target
CGG024147.mccoll_230707_ironage	0_1_2_1_4_C_2800-	0_5_3_2_3_2800+	0	0	0.041314487328923975	set_C2	target
CGG024147.mccoll_230707_ironage	0_1_2_1_4_C_2800-	0_6_3_2800-	0	0	0.041314487328923975	set_C2	target
CGG024691.mccoll_230707_ironage	0_1_3_1_3_C_2800-	0_2_1_4_5_C_2800+	0	0	0.03977672234300691	set_C2	target
CGG024691.mccoll_230707_ironage	0_1_3_1_3_C_2800-	0_2_2_2_1_1_C_2800+	0.8548283495436628	0.017561964566887037	0.03977672234300691	set_C2	target
CGG024691.mccoll_230707_ironage	0_1_3_1_3_C_2800-	0_2_2_3_2800+	0	0	0.03977672234300691	set_C2	target
CGG024691.mccoll_230707_ironage	0_1_3_1_3_C_2800-	0_3_3_1_2800+	0	0	0.03977672234300691	set_C2	target
CGG024691.mccoll_230707_ironage	0_1_3_1_3_C_2800-	0_3_3_3_C_2800+	0.14517165045633715	0.01756196456688694	0.03977672234300691	set_C2	target
CGG024691.mccoll_230707_ironage	0_1_3_1_3_C_2800-	0_3_4_1_1_2800+	0	0	0.03977672234300691	set_C2	target
CGG024691.mccoll_230707_ironage	0_1_3_1_3_C_2800-	0_3_4_1_2_1_C_2800+	0	0	0.03977672234300691	set_C2	target
CGG024691.mccoll_230707_ironage	0_1_3_1_3_C_2800-	0_3_4_1_7_2800+	0	0	0.03977672234300691	set_C2	target
CGG024691.mccoll_230707_ironage	0_1_3_1_3_C_2800-	0_3_4_3_3_2_2_2800+	0	0	0.03977672234300691	set_C2	target
CGG024691.mccoll_230707_ironage	0_1_3_1_3_C_2800-	0_4_2_1_4_2800+	0	0	0.03977672234300691	set_C2	target
CGG024691.mccoll_230707_ironage	0_1_3_1_3_C_2800-	0_5_2_2_1_1_2800+	0	0	0.03977672234300691	set_C2	target
CGG024691.mccoll_230707_ironage	0_1_3_1_3_C_2800-	0_5_2_2_1_2_1_2800+	0	0	0.03977672234300691	set_C2	target
CGG024691.mccoll_230707_ironage	0_1_3_1_3_C_2800-	0_5_2_3_2_2800+	0	0	0.03977672234300691	set_C2	target
CGG024691.mccoll_230707_ironage	0_1_3_1_3_C_2800-	0_5_3_1_3_2800+	0	0	0.03977672234300691	set_C2	target
CGG024691.mccoll_230707_ironage	0_1_3_1_3_C_2800-	0_5_3_2_3_2800+	0	0	0.03977672234300691	set_C2	target
CGG024691.mccoll_230707_ironage	0_1_3_1_3_C_2800-	0_6_3_2800-	0	0	0.03977672234300691	set_C2	target
CGG024692.mccoll_230707_ironage	0_1_3_1_4_C_2800-	0_2_1_4_5_C_2800+	0	0	0.037458428743105905	set_C2	target
CGG024692.mccoll_230707_ironage	0_1_3_1_4_C_2800-	0_2_2_2_1_1_C_2800+	0.8279164281427245	0.022342714839144146	0.037458428743105905	set_C2	target
CGG024692.mccoll_230707_ironage	0_1_3_1_4_C_2800-	0_2_2_3_2800+	0	0	0.037458428743105905	set_C2	target
CGG024692.mccoll_230707_ironage	0_1_3_1_4_C_2800-	0_3_3_1_2800+	0	0	0.037458428743105905	set_C2	target
CGG024692.mccoll_230707_ironage	0_1_3_1_4_C_2800-	0_3_3_3_C_2800+	0.17208357185727555	0.022342714839144153	0.037458428743105905	set_C2	target
CGG024692.mccoll_230707_ironage	0_1_3_1_4_C_2800-	0_3_4_1_1_2800+	0	0	0.037458428743105905	set_C2	target
CGG024692.mccoll_230707_ironage	0_1_3_1_4_C_2800-	0_3_4_1_2_1_C_2800+	0	0	0.037458428743105905	set_C2	target
CGG024692.mccoll_230707_ironage	0_1_3_1_4_C_2800-	0_3_4_1_7_2800+	0	0	0.037458428743105905	set_C2	target
CGG024692.mccoll_230707_ironage	0_1_3_1_4_C_2800-	0_3_4_3_3_2_2_2800+	0	0	0.037458428743105905	set_C2	target
CGG024692.mccoll_230707_ironage	0_1_3_1_4_C_2800-	0_4_2_1_4_2800+	0	0	0.037458428743105905	set_C2	target
CGG024692.mccoll_230707_ironage	0_1_3_1_4_C_2800-	0_5_2_2_1_1_2800+	0	0	0.037458428743105905	set_C2	target
CGG024692.mccoll_230707_ironage	0_1_3_1_4_C_2800-	0_5_2_2_1_2_1_2800+	0	0	0.037458428743105905	set_C2	target
CGG024692.mccoll_230707_ironage	0_1_3_1_4_C_2800-	0_5_2_3_2_2800+	0	0	0.037458428743105905	set_C2	target
CGG024692.mccoll_230707_ironage	0_1_3_1_4_C_2800-	0_5_3_1_3_2800+	0	0	0.037458428743105905	set_C2	target
CGG024692.mccoll_230707_ironage	0_1_3_1_4_C_2800-	0_5_3_2_3_2800+	0	0	0.037458428743105905	set_C2	target
CGG024692.mccoll_230707_ironage	0_1_3_1_4_C_2800-	0_6_3_2800-	0	0	0.037458428743105905	set_C2	target
CGG024694.mccoll_230707_ironage	0_1_2_2_4_C_2800-	0_2_1_4_5_C_2800+	0	0	0.04210887773241275	set_C2	target
CGG024694.mccoll_230707_ironage	0_1_2_2_4_C_2800-	0_2_2_2_1_1_C_2800+	0.8164512207776614	0.015605877470596096	0.04210887773241275	set_C2	target
CGG024694.mccoll_230707_ironage	0_1_2_2_4_C_2800-	0_2_2_3_2800+	0	0	0.04210887773241275	set_C2	target
CGG024694.mccoll_230707_ironage	0_1_2_2_4_C_2800-	0_3_3_1_2800+	0	0	0.04210887773241275	set_C2	target
CGG024694.mccoll_230707_ironage	0_1_2_2_4_C_2800-	0_3_3_3_C_2800+	0.17741532087798906	0.01827896482864176	0.04210887773241275	set_C2	target
CGG024694.mccoll_230707_ironage	0_1_2_2_4_C_2800-	0_3_4_1_1_2800+	0	0	0.04210887773241275	set_C2	target
CGG024694.mccoll_230707_ironage	0_1_2_2_4_C_2800-	0_3_4_1_2_1_C_2800+	0	0	0.04210887773241275	set_C2	target
CGG024694.mccoll_230707_ironage	0_1_2_2_4_C_2800-	0_3_4_1_7_2800+	0	0	0.04210887773241275	set_C2	target
CGG024694.mccoll_230707_ironage	0_1_2_2_4_C_2800-	0_3_4_3_3_2_2_2800+	0	0	0.04210887773241275	set_C2	target
CGG024694.mccoll_230707_ironage	0_1_2_2_4_C_2800-	0_4_2_1_4_2800+	0	0	0.04210887773241275	set_C2	target
CGG024694.mccoll_230707_ironage	0_1_2_2_4_C_2800-	0_5_2_2_1_1_2800+	0	0	0.04210887773241275	set_C2	target
CGG024694.mccoll_230707_ironage	0_1_2_2_4_C_2800-	0_5_2_2_1_2_1_2800+	0	0	0.04210887773241275	set_C2	target
CGG024694.mccoll_230707_ironage	0_1_2_2_4_C_2800-	0_5_2_3_2_2800+	0	0	0.04210887773241275	set_C2	target
CGG024694.mccoll_230707_ironage	0_1_2_2_4_C_2800-	0_5_3_1_3_2800+	0.006133458344349501	0.010747904594475492	0.04210887773241275	set_C2	target
CGG024694.mccoll_230707_ironage	0_1_2_2_4_C_2800-	0_5_3_2_3_2800+	0	0	0.04210887773241275	set_C2	target
CGG024694.mccoll_230707_ironage	0_1_2_2_4_C_2800-	0_6_3_2800-	0	0	0.04210887773241275	set_C2	target
CGG024695.mccoll_230707_ironage	0_1_2_4_1_C_2800-	0_2_1_4_5_C_2800+	0	0	0.041804266519189	set_C2	target
CGG024695.mccoll_230707_ironage	0_1_2_4_1_C_2800-	0_2_2_2_1_1_C_2800+	0.8125077064349493	0.02387270930818947	0.041804266519189	set_C2	target
CGG024695.mccoll_230707_ironage	0_1_2_4_1_C_2800-	0_2_2_3_2800+	0	0	0.041804266519189	set_C2	target
CGG024695.mccoll_230707_ironage	0_1_2_4_1_C_2800-	0_3_3_1_2800+	0	0	0.041804266519189	set_C2	target
CGG024695.mccoll_230707_ironage	0_1_2_4_1_C_2800-	0_3_3_3_C_2800+	0.17443180023753777	0.022925712011641383	0.041804266519189	set_C2	target
CGG024695.mccoll_230707_ironage	0_1_2_4_1_C_2800-	0_3_4_1_1_2800+	0	0	0.041804266519189	set_C2	target
CGG024695.mccoll_230707_ironage	0_1_2_4_1_C_2800-	0_3_4_1_2_1_C_2800+	0	0	0.041804266519189	set_C2	target
CGG024695.mccoll_230707_ironage	0_1_2_4_1_C_2800-	0_3_4_1_7_2800+	0	0	0.041804266519189	set_C2	target
CGG024695.mccoll_230707_ironage	0_1_2_4_1_C_2800-	0_3_4_3_3_2_2_2800+	0	0	0.041804266519189	set_C2	target
CGG024695.mccoll_230707_ironage	0_1_2_4_1_C_2800-	0_4_2_1_4_2800+	0	0	0.041804266519189	set_C2	target
CGG024695.mccoll_230707_ironage	0_1_2_4_1_C_2800-	0_5_2_2_1_1_2800+	0	0	0.041804266519189	set_C2	target
CGG024695.mccoll_230707_ironage	0_1_2_4_1_C_2800-	0_5_2_2_1_2_1_2800+	0	0	0.041804266519189	set_C2	target
CGG024695.mccoll_230707_ironage	0_1_2_4_1_C_2800-	0_5_2_3_2_2800+	0	0	0.041804266519189	set_C2	target
CGG024695.mccoll_230707_ironage	0_1_2_4_1_C_2800-	0_5_3_1_3_2800+	0.013060493327512948	0.0161112931800584	0.041804266519189	set_C2	target
CGG024695.mccoll_230707_ironage	0_1_2_4_1_C_2800-	0_5_3_2_3_2800+	0	0	0.041804266519189	set_C2	target
CGG024695.mccoll_230707_ironage	0_1_2_4_1_C_2800-	0_6_3_2800-	0	0	0.041804266519189	set_C2	target
CGG024699.mccoll_230707_ironage	0_1_3_3_C_2800-	0_2_1_4_5_C_2800+	0	0	0.036771625687352365	set_C2	target
CGG024699.mccoll_230707_ironage	0_1_3_3_C_2800-	0_2_2_2_1_1_C_2800+	0.8313636916131995	0.023571044912665248	0.036771625687352365	set_C2	target
CGG024699.mccoll_230707_ironage	0_1_3_3_C_2800-	0_2_2_3_2800+	0	0	0.036771625687352365	set_C2	target
CGG024699.mccoll_230707_ironage	0_1_3_3_C_2800-	0_3_3_1_2800+	0	0	0.036771625687352365	set_C2	target
CGG024699.mccoll_230707_ironage	0_1_3_3_C_2800-	0_3_3_3_C_2800+	0.16863630838680058	0.023571044912665158	0.036771625687352365	set_C2	target
CGG024699.mccoll_230707_ironage	0_1_3_3_C_2800-	0_3_4_1_1_2800+	0	0	0.036771625687352365	set_C2	target
CGG024699.mccoll_230707_ironage	0_1_3_3_C_2800-	0_3_4_1_2_1_C_2800+	0	0	0.036771625687352365	set_C2	target
CGG024699.mccoll_230707_ironage	0_1_3_3_C_2800-	0_3_4_1_7_2800+	0	0	0.036771625687352365	set_C2	target
CGG024699.mccoll_230707_ironage	0_1_3_3_C_2800-	0_3_4_3_3_2_2_2800+	0	0	0.036771625687352365	set_C2	target
CGG024699.mccoll_230707_ironage	0_1_3_3_C_2800-	0_4_2_1_4_2800+	0	0	0.036771625687352365	set_C2	target
CGG024699.mccoll_230707_ironage	0_1_3_3_C_2800-	0_5_2_2_1_1_2800+	0	0	0.036771625687352365	set_C2	target
CGG024699.mccoll_230707_ironage	0_1_3_3_C_2800-	0_5_2_2_1_2_1_2800+	0	0	0.036771625687352365	set_C2	target
CGG024699.mccoll_230707_ironage	0_1_3_3_C_2800-	0_5_2_3_2_2800+	0	0	0.036771625687352365	set_C2	target
CGG024699.mccoll_230707_ironage	0_1_3_3_C_2800-	0_5_3_1_3_2800+	0	0	0.036771625687352365	set_C2	target
CGG024699.mccoll_230707_ironage	0_1_3_3_C_2800-	0_5_3_2_3_2800+	0	0	0.036771625687352365	set_C2	target
CGG024699.mccoll_230707_ironage	0_1_3_3_C_2800-	0_6_3_2800-	0	0	0.036771625687352365	set_C2	target
CGG024700.mccoll_230707_ironage	0_3_4_2_1_C_2800-	0_2_1_4_5_C_2800+	0.07676296302241535	0.09174316525911641	0.009143353844828467	set_C2	target
CGG024700.mccoll_230707_ironage	0_3_4_2_1_C_2800-	0_2_2_2_1_1_C_2800+	0.2423606308716778	0.10702772007010952	0.009143353844828467	set_C2	target
CGG024700.mccoll_230707_ironage	0_3_4_2_1_C_2800-	0_2_2_3_2800+	0	0	0.009143353844828467	set_C2	target
CGG024700.mccoll_230707_ironage	0_3_4_2_1_C_2800-	0_3_3_1_2800+	0.04439028551390396	0.07102971961788652	0.009143353844828467	set_C2	target
CGG024700.mccoll_230707_ironage	0_3_4_2_1_C_2800-	0_3_3_3_C_2800+	0.08342700529353518	0.03219731361513683	0.009143353844828467	set_C2	target
CGG024700.mccoll_230707_ironage	0_3_4_2_1_C_2800-	0_3_4_1_1_2800+	0.5169764260303699	0.05387602719245101	0.009143353844828467	set_C2	target
CGG024700.mccoll_230707_ironage	0_3_4_2_1_C_2800-	0_3_4_1_2_1_C_2800+	0	0	0.009143353844828467	set_C2	target
CGG024700.mccoll_230707_ironage	0_3_4_2_1_C_2800-	0_3_4_1_7_2800+	0	0	0.009143353844828467	set_C2	target
CGG024700.mccoll_230707_ironage	0_3_4_2_1_C_2800-	0_3_4_3_3_2_2_2800+	0.036082689268097753	0.061862795750385315	0.009143353844828467	set_C2	target
CGG024700.mccoll_230707_ironage	0_3_4_2_1_C_2800-	0_4_2_1_4_2800+	0	0	0.009143353844828467	set_C2	target
CGG024700.mccoll_230707_ironage	0_3_4_2_1_C_2800-	0_5_2_2_1_1_2800+	0	0	0.009143353844828467	set_C2	target
CGG024700.mccoll_230707_ironage	0_3_4_2_1_C_2800-	0_5_2_2_1_2_1_2800+	0	0	0.009143353844828467	set_C2	target
CGG024700.mccoll_230707_ironage	0_3_4_2_1_C_2800-	0_5_2_3_2_2800+	0	0	0.009143353844828467	set_C2	target
CGG024700.mccoll_230707_ironage	0_3_4_2_1_C_2800-	0_5_3_1_3_2800+	0	0	0.009143353844828467	set_C2	target
CGG024700.mccoll_230707_ironage	0_3_4_2_1_C_2800-	0_5_3_2_3_2800+	0	0	0.009143353844828467	set_C2	target
CGG024700.mccoll_230707_ironage	0_3_4_2_1_C_2800-	0_6_3_2800-	0	0	0.009143353844828467	set_C2	target
CGG024702.mccoll_230707_ironage	0_1_3_2800-	0_2_1_4_5_C_2800+	0	0	0.03684825891644109	set_C2	target
CGG024702.mccoll_230707_ironage	0_1_3_2800-	0_2_2_2_1_1_C_2800+	0.8708692952180791	0.016868436295523256	0.03684825891644109	set_C2	target
CGG024702.mccoll_230707_ironage	0_1_3_2800-	0_2_2_3_2800+	0	0	0.03684825891644109	set_C2	target
CGG024702.mccoll_230707_ironage	0_1_3_2800-	0_3_3_1_2800+	0	0	0.03684825891644109	set_C2	target
CGG024702.mccoll_230707_ironage	0_1_3_2800-	0_3_3_3_C_2800+	0.12913070478192087	0.016868436295523332	0.03684825891644109	set_C2	target
CGG024702.mccoll_230707_ironage	0_1_3_2800-	0_3_4_1_1_2800+	0	0	0.03684825891644109	set_C2	target
CGG024702.mccoll_230707_ironage	0_1_3_2800-	0_3_4_1_2_1_C_2800+	0	0	0.03684825891644109	set_C2	target
CGG024702.mccoll_230707_ironage	0_1_3_2800-	0_3_4_1_7_2800+	0	0	0.03684825891644109	set_C2	target
CGG024702.mccoll_230707_ironage	0_1_3_2800-	0_3_4_3_3_2_2_2800+	0	0	0.03684825891644109	set_C2	target
CGG024702.mccoll_230707_ironage	0_1_3_2800-	0_4_2_1_4_2800+	0	0	0.03684825891644109	set_C2	target
CGG024702.mccoll_230707_ironage	0_1_3_2800-	0_5_2_2_1_1_2800+	0	0	0.03684825891644109	set_C2	target
CGG024702.mccoll_230707_ironage	0_1_3_2800-	0_5_2_2_1_2_1_2800+	0	0	0.03684825891644109	set_C2	target
CGG024702.mccoll_230707_ironage	0_1_3_2800-	0_5_2_3_2_2800+	0	0	0.03684825891644109	set_C2	target
CGG024702.mccoll_230707_ironage	0_1_3_2800-	0_5_3_1_3_2800+	0	0	0.03684825891644109	set_C2	target
CGG024702.mccoll_230707_ironage	0_1_3_2800-	0_5_3_2_3_2800+	0	0	0.03684825891644109	set_C2	target
CGG024702.mccoll_230707_ironage	0_1_3_2800-	0_6_3_2800-	0	0	0.03684825891644109	set_C2	target
CGG024707.mccoll_230707_ironage	0_1_3_1_5_C_2800-	0_2_1_4_5_C_2800+	0	0	0.0417810054078955	set_C2	target
CGG024707.mccoll_230707_ironage	0_1_3_1_5_C_2800-	0_2_2_2_1_1_C_2800+	0.8683185626466833	0.02344881159164353	0.0417810054078955	set_C2	target
CGG024707.mccoll_230707_ironage	0_1_3_1_5_C_2800-	0_2_2_3_2800+	0	0	0.0417810054078955	set_C2	target
CGG024707.mccoll_230707_ironage	0_1_3_1_5_C_2800-	0_3_3_1_2800+	0	0	0.0417810054078955	set_C2	target
CGG024707.mccoll_230707_ironage	0_1_3_1_5_C_2800-	0_3_3_3_C_2800+	0.13168143735331675	0.023448811591643474	0.0417810054078955	set_C2	target
CGG024707.mccoll_230707_ironage	0_1_3_1_5_C_2800-	0_3_4_1_1_2800+	0	0	0.0417810054078955	set_C2	target
CGG024707.mccoll_230707_ironage	0_1_3_1_5_C_2800-	0_3_4_1_2_1_C_2800+	0	0	0.0417810054078955	set_C2	target
CGG024707.mccoll_230707_ironage	0_1_3_1_5_C_2800-	0_3_4_1_7_2800+	0	0	0.0417810054078955	set_C2	target
CGG024707.mccoll_230707_ironage	0_1_3_1_5_C_2800-	0_3_4_3_3_2_2_2800+	0	0	0.0417810054078955	set_C2	target
CGG024707.mccoll_230707_ironage	0_1_3_1_5_C_2800-	0_4_2_1_4_2800+	0	0	0.0417810054078955	set_C2	target
CGG024707.mccoll_230707_ironage	0_1_3_1_5_C_2800-	0_5_2_2_1_1_2800+	0	0	0.0417810054078955	set_C2	target
CGG024707.mccoll_230707_ironage	0_1_3_1_5_C_2800-	0_5_2_2_1_2_1_2800+	0	0	0.0417810054078955	set_C2	target
CGG024707.mccoll_230707_ironage	0_1_3_1_5_C_2800-	0_5_2_3_2_2800+	0	0	0.0417810054078955	set_C2	target
CGG024707.mccoll_230707_ironage	0_1_3_1_5_C_2800-	0_5_3_1_3_2800+	0	0	0.0417810054078955	set_C2	target
CGG024707.mccoll_230707_ironage	0_1_3_1_5_C_2800-	0_5_3_2_3_2800+	0	0	0.0417810054078955	set_C2	target
CGG024707.mccoll_230707_ironage	0_1_3_1_5_C_2800-	0_6_3_2800-	0	0	0.0417810054078955	set_C2	target
CGG024708.mccoll_230707_ironage	0_1_3_2800-	0_2_1_4_5_C_2800+	0.01985543356862369	0.16956701716762584	0.03153805980581813	set_C2	target
CGG024708.mccoll_230707_ironage	0_1_3_2800-	0_2_2_2_1_1_C_2800+	0.7781531359109339	0.16719306525366334	0.03153805980581813	set_C2	target
CGG024708.mccoll_230707_ironage	0_1_3_2800-	0_2_2_3_2800+	0	0	0.03153805980581813	set_C2	target
CGG024708.mccoll_230707_ironage	0_1_3_2800-	0_3_3_1_2800+	0	0	0.03153805980581813	set_C2	target
CGG024708.mccoll_230707_ironage	0_1_3_2800-	0_3_3_3_C_2800+	0.20199143052044238	0.017410867771870377	0.03153805980581813	set_C2	target
CGG024708.mccoll_230707_ironage	0_1_3_2800-	0_3_4_1_1_2800+	0	0	0.03153805980581813	set_C2	target
CGG024708.mccoll_230707_ironage	0_1_3_2800-	0_3_4_1_2_1_C_2800+	0	0	0.03153805980581813	set_C2	target
CGG024708.mccoll_230707_ironage	0_1_3_2800-	0_3_4_1_7_2800+	0	0	0.03153805980581813	set_C2	target
CGG024708.mccoll_230707_ironage	0_1_3_2800-	0_3_4_3_3_2_2_2800+	0	0	0.03153805980581813	set_C2	target
CGG024708.mccoll_230707_ironage	0_1_3_2800-	0_4_2_1_4_2800+	0	0	0.03153805980581813	set_C2	target
CGG024708.mccoll_230707_ironage	0_1_3_2800-	0_5_2_2_1_1_2800+	0	0	0.03153805980581813	set_C2	target
CGG024708.mccoll_230707_ironage	0_1_3_2800-	0_5_2_2_1_2_1_2800+	0	0	0.03153805980581813	set_C2	target
CGG024708.mccoll_230707_ironage	0_1_3_2800-	0_5_2_3_2_2800+	0	0	0.03153805980581813	set_C2	target
CGG024708.mccoll_230707_ironage	0_1_3_2800-	0_5_3_1_3_2800+	0	0	0.03153805980581813	set_C2	target
CGG024708.mccoll_230707_ironage	0_1_3_2800-	0_5_3_2_3_2800+	0	0	0.03153805980581813	set_C2	target
CGG024708.mccoll_230707_ironage	0_1_3_2800-	0_6_3_2800-	0	0	0.03153805980581813	set_C2	target
CGG100144_rmContam.mccoll_230823_ironage	0_1_4_1_C_2800-	0_2_1_4_5_C_2800+	0	0	0.02326621421069109	set_C2	target
CGG100144_rmContam.mccoll_230823_ironage	0_1_4_1_C_2800-	0_2_2_2_1_1_C_2800+	0.838564268909979	0.029553574060334487	0.02326621421069109	set_C2	target
CGG100144_rmContam.mccoll_230823_ironage	0_1_4_1_C_2800-	0_2_2_3_2800+	0	0	0.02326621421069109	set_C2	target
CGG100144_rmContam.mccoll_230823_ironage	0_1_4_1_C_2800-	0_3_3_1_2800+	0	0	0.02326621421069109	set_C2	target
CGG100144_rmContam.mccoll_230823_ironage	0_1_4_1_C_2800-	0_3_3_3_C_2800+	0.1547154064194904	0.026794560364738283	0.02326621421069109	set_C2	target
CGG100144_rmContam.mccoll_230823_ironage	0_1_4_1_C_2800-	0_3_4_1_1_2800+	0	0	0.02326621421069109	set_C2	target
CGG100144_rmContam.mccoll_230823_ironage	0_1_4_1_C_2800-	0_3_4_1_2_1_C_2800+	0	0	0.02326621421069109	set_C2	target
CGG100144_rmContam.mccoll_230823_ironage	0_1_4_1_C_2800-	0_3_4_1_7_2800+	0	0	0.02326621421069109	set_C2	target
CGG100144_rmContam.mccoll_230823_ironage	0_1_4_1_C_2800-	0_3_4_3_3_2_2_2800+	0	0	0.02326621421069109	set_C2	target
CGG100144_rmContam.mccoll_230823_ironage	0_1_4_1_C_2800-	0_4_2_1_4_2800+	0	0	0.02326621421069109	set_C2	target
CGG100144_rmContam.mccoll_230823_ironage	0_1_4_1_C_2800-	0_5_2_2_1_1_2800+	0	0	0.02326621421069109	set_C2	target
CGG100144_rmContam.mccoll_230823_ironage	0_1_4_1_C_2800-	0_5_2_2_1_2_1_2800+	0	0	0.02326621421069109	set_C2	target
CGG100144_rmContam.mccoll_230823_ironage	0_1_4_1_C_2800-	0_5_2_3_2_2800+	0	0	0.02326621421069109	set_C2	target
CGG100144_rmContam.mccoll_230823_ironage	0_1_4_1_C_2800-	0_5_3_1_3_2800+	0.00672032467053051	0.012620880699962093	0.02326621421069109	set_C2	target
CGG100144_rmContam.mccoll_230823_ironage	0_1_4_1_C_2800-	0_5_3_2_3_2800+	0	0	0.02326621421069109	set_C2	target
CGG100144_rmContam.mccoll_230823_ironage	0_1_4_1_C_2800-	0_6_3_2800-	0	0	0.02326621421069109	set_C2	target
CGG100212.mccoll_230817_ironage	0_1_4_1_C_2800+	0_2_1_4_5_C_2800+	0	0	0.02658622409948791	set_C2	target
CGG100212.mccoll_230817_ironage	0_1_4_1_C_2800+	0_2_2_2_1_1_C_2800+	0.7968866134057707	0.0224273608635225	0.02658622409948791	set_C2	target
CGG100212.mccoll_230817_ironage	0_1_4_1_C_2800+	0_2_2_3_2800+	0	0	0.02658622409948791	set_C2	target
CGG100212.mccoll_230817_ironage	0_1_4_1_C_2800+	0_3_3_1_2800+	0	0	0.02658622409948791	set_C2	target
CGG100212.mccoll_230817_ironage	0_1_4_1_C_2800+	0_3_3_3_C_2800+	0.19475051019416598	0.02051648191509768	0.02658622409948791	set_C2	target
CGG100212.mccoll_230817_ironage	0_1_4_1_C_2800+	0_3_4_1_1_2800+	0	0	0.02658622409948791	set_C2	target
CGG100212.mccoll_230817_ironage	0_1_4_1_C_2800+	0_3_4_1_2_1_C_2800+	0	0	0.02658622409948791	set_C2	target
CGG100212.mccoll_230817_ironage	0_1_4_1_C_2800+	0_3_4_1_7_2800+	0	0	0.02658622409948791	set_C2	target
CGG100212.mccoll_230817_ironage	0_1_4_1_C_2800+	0_3_4_3_3_2_2_2800+	0	0	0.02658622409948791	set_C2	target
CGG100212.mccoll_230817_ironage	0_1_4_1_C_2800+	0_4_2_1_4_2800+	0	0	0.02658622409948791	set_C2	target
CGG100212.mccoll_230817_ironage	0_1_4_1_C_2800+	0_5_2_2_1_1_2800+	0	0	0.02658622409948791	set_C2	target
CGG100212.mccoll_230817_ironage	0_1_4_1_C_2800+	0_5_2_2_1_2_1_2800+	0	0	0.02658622409948791	set_C2	target
CGG100212.mccoll_230817_ironage	0_1_4_1_C_2800+	0_5_2_3_2_2800+	0	0	0.02658622409948791	set_C2	target
CGG100212.mccoll_230817_ironage	0_1_4_1_C_2800+	0_5_3_1_3_2800+	0.008362876400063338	0.012981535401790962	0.02658622409948791	set_C2	target
CGG100212.mccoll_230817_ironage	0_1_4_1_C_2800+	0_5_3_2_3_2800+	0	0.0035653837384158117	0.02658622409948791	set_C2	target
CGG100212.mccoll_230817_ironage	0_1_4_1_C_2800+	0_6_3_2800-	0	0	0.02658622409948791	set_C2	target
CGG100215.mccoll_230817_ironage	0_1_4_2_2800+	0_2_1_4_5_C_2800+	0	0	0.02260623761539289	set_C2	target
CGG100215.mccoll_230817_ironage	0_1_4_2_2800+	0_2_2_2_1_1_C_2800+	0.832979476185931	0.01784408502189075	0.02260623761539289	set_C2	target
CGG100215.mccoll_230817_ironage	0_1_4_2_2800+	0_2_2_3_2800+	0	0	0.02260623761539289	set_C2	target
CGG100215.mccoll_230817_ironage	0_1_4_2_2800+	0_3_3_1_2800+	0	0	0.02260623761539289	set_C2	target
CGG100215.mccoll_230817_ironage	0_1_4_2_2800+	0_3_3_3_C_2800+	0.15554339777590848	0.01690886784895887	0.02260623761539289	set_C2	target
CGG100215.mccoll_230817_ironage	0_1_4_2_2800+	0_3_4_1_1_2800+	0	0	0.02260623761539289	set_C2	target
CGG100215.mccoll_230817_ironage	0_1_4_2_2800+	0_3_4_1_2_1_C_2800+	0	0	0.02260623761539289	set_C2	target
CGG100215.mccoll_230817_ironage	0_1_4_2_2800+	0_3_4_1_7_2800+	0	0	0.02260623761539289	set_C2	target
CGG100215.mccoll_230817_ironage	0_1_4_2_2800+	0_3_4_3_3_2_2_2800+	0	0	0.02260623761539289	set_C2	target
CGG100215.mccoll_230817_ironage	0_1_4_2_2800+	0_4_2_1_4_2800+	0	0	0.02260623761539289	set_C2	target
CGG100215.mccoll_230817_ironage	0_1_4_2_2800+	0_5_2_2_1_1_2800+	0	0	0.02260623761539289	set_C2	target
CGG100215.mccoll_230817_ironage	0_1_4_2_2800+	0_5_2_2_1_2_1_2800+	0	0	0.02260623761539289	set_C2	target
CGG100215.mccoll_230817_ironage	0_1_4_2_2800+	0_5_2_3_2_2800+	0	0	0.02260623761539289	set_C2	target
CGG100215.mccoll_230817_ironage	0_1_4_2_2800+	0_5_3_1_3_2800+	0	0.011659554712954514	0.02260623761539289	set_C2	target
CGG100215.mccoll_230817_ironage	0_1_4_2_2800+	0_5_3_2_3_2800+	0.011477126038160491	0.012755345548512813	0.02260623761539289	set_C2	target
CGG100215.mccoll_230817_ironage	0_1_4_2_2800+	0_6_3_2800-	0	0	0.02260623761539289	set_C2	target
CGG100220.mccoll_230817_ironage	0_1_4_2_2800+	0_2_1_4_5_C_2800+	0	0	0.023678461453102328	set_C2	target
CGG100220.mccoll_230817_ironage	0_1_4_2_2800+	0_2_2_2_1_1_C_2800+	0.8252405302092592	0.025264714421792376	0.023678461453102328	set_C2	target
CGG100220.mccoll_230817_ironage	0_1_4_2_2800+	0_2_2_3_2800+	0	0	0.023678461453102328	set_C2	target
CGG100220.mccoll_230817_ironage	0_1_4_2_2800+	0_3_3_1_2800+	0	0	0.023678461453102328	set_C2	target
CGG100220.mccoll_230817_ironage	0_1_4_2_2800+	0_3_3_3_C_2800+	0.16594393689327133	0.021255861265964012	0.023678461453102328	set_C2	target
CGG100220.mccoll_230817_ironage	0_1_4_2_2800+	0_3_4_1_1_2800+	0	0	0.023678461453102328	set_C2	target
CGG100220.mccoll_230817_ironage	0_1_4_2_2800+	0_3_4_1_2_1_C_2800+	0	0	0.023678461453102328	set_C2	target
CGG100220.mccoll_230817_ironage	0_1_4_2_2800+	0_3_4_1_7_2800+	0	0	0.023678461453102328	set_C2	target
CGG100220.mccoll_230817_ironage	0_1_4_2_2800+	0_3_4_3_3_2_2_2800+	0	0	0.023678461453102328	set_C2	target
CGG100220.mccoll_230817_ironage	0_1_4_2_2800+	0_4_2_1_4_2800+	0	0	0.023678461453102328	set_C2	target
CGG100220.mccoll_230817_ironage	0_1_4_2_2800+	0_5_2_2_1_1_2800+	0	0	0.023678461453102328	set_C2	target
CGG100220.mccoll_230817_ironage	0_1_4_2_2800+	0_5_2_2_1_2_1_2800+	0	0	0.023678461453102328	set_C2	target
CGG100220.mccoll_230817_ironage	0_1_4_2_2800+	0_5_2_3_2_2800+	0	0	0.023678461453102328	set_C2	target
CGG100220.mccoll_230817_ironage	0_1_4_2_2800+	0_5_3_1_3_2800+	0	0.008841251583705984	0.023678461453102328	set_C2	target
CGG100220.mccoll_230817_ironage	0_1_4_2_2800+	0_5_3_2_3_2800+	0.00881553289746934	0.009372892454873868	0.023678461453102328	set_C2	target
CGG100220.mccoll_230817_ironage	0_1_4_2_2800+	0_6_3_2800-	0	0	0.023678461453102328	set_C2	target
CGG100222.mccoll_230817_ironage	0_1_4_2_2800+	0_2_1_4_5_C_2800+	0	0	0.02714069987580405	set_C2	target
CGG100222.mccoll_230817_ironage	0_1_4_2_2800+	0_2_2_2_1_1_C_2800+	0.8076693806566634	0.031612063682562676	0.02714069987580405	set_C2	target
CGG100222.mccoll_230817_ironage	0_1_4_2_2800+	0_2_2_3_2800+	0	0	0.02714069987580405	set_C2	target
CGG100222.mccoll_230817_ironage	0_1_4_2_2800+	0_3_3_1_2800+	0	0	0.02714069987580405	set_C2	target
CGG100222.mccoll_230817_ironage	0_1_4_2_2800+	0_3_3_3_C_2800+	0.16318112675026966	0.02453285977288542	0.02714069987580405	set_C2	target
CGG100222.mccoll_230817_ironage	0_1_4_2_2800+	0_3_4_1_1_2800+	0	0	0.02714069987580405	set_C2	target
CGG100222.mccoll_230817_ironage	0_1_4_2_2800+	0_3_4_1_2_1_C_2800+	0	0	0.02714069987580405	set_C2	target
CGG100222.mccoll_230817_ironage	0_1_4_2_2800+	0_3_4_1_7_2800+	0	0	0.02714069987580405	set_C2	target
CGG100222.mccoll_230817_ironage	0_1_4_2_2800+	0_3_4_3_3_2_2_2800+	0	0	0.02714069987580405	set_C2	target
CGG100222.mccoll_230817_ironage	0_1_4_2_2800+	0_4_2_1_4_2800+	0	0	0.02714069987580405	set_C2	target
CGG100222.mccoll_230817_ironage	0_1_4_2_2800+	0_5_2_2_1_1_2800+	0	0	0.02714069987580405	set_C2	target
CGG100222.mccoll_230817_ironage	0_1_4_2_2800+	0_5_2_2_1_2_1_2800+	0	0	0.02714069987580405	set_C2	target
CGG100222.mccoll_230817_ironage	0_1_4_2_2800+	0_5_2_3_2_2800+	0	0	0.02714069987580405	set_C2	target
CGG100222.mccoll_230817_ironage	0_1_4_2_2800+	0_5_3_1_3_2800+	0.010402106809073641	0.04692167363789873	0.02714069987580405	set_C2	target
CGG100222.mccoll_230817_ironage	0_1_4_2_2800+	0_5_3_2_3_2800+	0.018747385783993282	0.036505335418161824	0.02714069987580405	set_C2	target
CGG100222.mccoll_230817_ironage	0_1_4_2_2800+	0_6_3_2800-	0	0	0.02714069987580405	set_C2	target
CGG100442.barrie_2023_nature	0_1_3_2800-	0_2_1_4_5_C_2800+	0	0	0.036967969635647295	set_C2	target
CGG100442.barrie_2023_nature	0_1_3_2800-	0_2_2_2_1_1_C_2800+	0.7738445968597419	0.02016358059469454	0.036967969635647295	set_C2	target
CGG100442.barrie_2023_nature	0_1_3_2800-	0_2_2_3_2800+	0	0	0.036967969635647295	set_C2	target
CGG100442.barrie_2023_nature	0_1_3_2800-	0_3_3_1_2800+	0	0	0.036967969635647295	set_C2	target
CGG100442.barrie_2023_nature	0_1_3_2800-	0_3_3_3_C_2800+	0.226155403140258	0.02016358059469464	0.036967969635647295	set_C2	target
CGG100442.barrie_2023_nature	0_1_3_2800-	0_3_4_1_1_2800+	0	0	0.036967969635647295	set_C2	target
CGG100442.barrie_2023_nature	0_1_3_2800-	0_3_4_1_2_1_C_2800+	0	0	0.036967969635647295	set_C2	target
CGG100442.barrie_2023_nature	0_1_3_2800-	0_3_4_1_7_2800+	0	0	0.036967969635647295	set_C2	target
CGG100442.barrie_2023_nature	0_1_3_2800-	0_3_4_3_3_2_2_2800+	0	0	0.036967969635647295	set_C2	target
CGG100442.barrie_2023_nature	0_1_3_2800-	0_4_2_1_4_2800+	0	0	0.036967969635647295	set_C2	target
CGG100442.barrie_2023_nature	0_1_3_2800-	0_5_2_2_1_1_2800+	0	0	0.036967969635647295	set_C2	target
CGG100442.barrie_2023_nature	0_1_3_2800-	0_5_2_2_1_2_1_2800+	0	0	0.036967969635647295	set_C2	target
CGG100442.barrie_2023_nature	0_1_3_2800-	0_5_2_3_2_2800+	0	0	0.036967969635647295	set_C2	target
CGG100442.barrie_2023_nature	0_1_3_2800-	0_5_3_1_3_2800+	0	0	0.036967969635647295	set_C2	target
CGG100442.barrie_2023_nature	0_1_3_2800-	0_5_3_2_3_2800+	0	0	0.036967969635647295	set_C2	target
CGG100442.barrie_2023_nature	0_1_3_2800-	0_6_3_2800-	0	0	0.036967969635647295	set_C2	target
CGG100492.barrie_2023_nature	0_1_3_2800-	0_2_1_4_5_C_2800+	0	0	0.0337752633933862	set_C2	target
CGG100492.barrie_2023_nature	0_1_3_2800-	0_2_2_2_1_1_C_2800+	0.7615629790921766	0.026644869110242525	0.0337752633933862	set_C2	target
CGG100492.barrie_2023_nature	0_1_3_2800-	0_2_2_3_2800+	0	0	0.0337752633933862	set_C2	target
CGG100492.barrie_2023_nature	0_1_3_2800-	0_3_3_1_2800+	0	0	0.0337752633933862	set_C2	target
CGG100492.barrie_2023_nature	0_1_3_2800-	0_3_3_3_C_2800+	0.2384370209078233	0.026047419438133063	0.0337752633933862	set_C2	target
CGG100492.barrie_2023_nature	0_1_3_2800-	0_3_4_1_1_2800+	0	0	0.0337752633933862	set_C2	target
CGG100492.barrie_2023_nature	0_1_3_2800-	0_3_4_1_2_1_C_2800+	0	0	0.0337752633933862	set_C2	target
CGG100492.barrie_2023_nature	0_1_3_2800-	0_3_4_1_7_2800+	0	0	0.0337752633933862	set_C2	target
CGG100492.barrie_2023_nature	0_1_3_2800-	0_3_4_3_3_2_2_2800+	0	0	0.0337752633933862	set_C2	target
CGG100492.barrie_2023_nature	0_1_3_2800-	0_4_2_1_4_2800+	0	0	0.0337752633933862	set_C2	target
CGG100492.barrie_2023_nature	0_1_3_2800-	0_5_2_2_1_1_2800+	0	0	0.0337752633933862	set_C2	target
CGG100492.barrie_2023_nature	0_1_3_2800-	0_5_2_2_1_2_1_2800+	0	0	0.0337752633933862	set_C2	target
CGG100492.barrie_2023_nature	0_1_3_2800-	0_5_2_3_2_2800+	0	0	0.0337752633933862	set_C2	target
CGG100492.barrie_2023_nature	0_1_3_2800-	0_5_3_1_3_2800+	0	0.005239378839096106	0.0337752633933862	set_C2	target
CGG100492.barrie_2023_nature	0_1_3_2800-	0_5_3_2_3_2800+	0	0	0.0337752633933862	set_C2	target
CGG100492.barrie_2023_nature	0_1_3_2800-	0_6_3_2800-	0	0	0.0337752633933862	set_C2	target
CGG100493.barrie_2023_nature	0_1_3_2800-	0_2_1_4_5_C_2800+	0	0	0.03226483332241194	set_C2	target
CGG100493.barrie_2023_nature	0_1_3_2800-	0_2_2_2_1_1_C_2800+	0.7660469413130675	0.023552761593255745	0.03226483332241194	set_C2	target
CGG100493.barrie_2023_nature	0_1_3_2800-	0_2_2_3_2800+	0	0	0.03226483332241194	set_C2	target
CGG100493.barrie_2023_nature	0_1_3_2800-	0_3_3_1_2800+	0	0	0.03226483332241194	set_C2	target
CGG100493.barrie_2023_nature	0_1_3_2800-	0_3_3_3_C_2800+	0.23395305868693245	0.029850080162315957	0.03226483332241194	set_C2	target
CGG100493.barrie_2023_nature	0_1_3_2800-	0_3_4_1_1_2800+	0	0.013889819463243996	0.03226483332241194	set_C2	target
CGG100493.barrie_2023_nature	0_1_3_2800-	0_3_4_1_2_1_C_2800+	0	0	0.03226483332241194	set_C2	target
CGG100493.barrie_2023_nature	0_1_3_2800-	0_3_4_1_7_2800+	0	0	0.03226483332241194	set_C2	target
CGG100493.barrie_2023_nature	0_1_3_2800-	0_3_4_3_3_2_2_2800+	0	0	0.03226483332241194	set_C2	target
CGG100493.barrie_2023_nature	0_1_3_2800-	0_4_2_1_4_2800+	0	0	0.03226483332241194	set_C2	target
CGG100493.barrie_2023_nature	0_1_3_2800-	0_5_2_2_1_1_2800+	0	0	0.03226483332241194	set_C2	target
CGG100493.barrie_2023_nature	0_1_3_2800-	0_5_2_2_1_2_1_2800+	0	0	0.03226483332241194	set_C2	target
CGG100493.barrie_2023_nature	0_1_3_2800-	0_5_2_3_2_2800+	0	0	0.03226483332241194	set_C2	target
CGG100493.barrie_2023_nature	0_1_3_2800-	0_5_3_1_3_2800+	0	0	0.03226483332241194	set_C2	target
CGG100493.barrie_2023_nature	0_1_3_2800-	0_5_3_2_3_2800+	0	0	0.03226483332241194	set_C2	target
CGG100493.barrie_2023_nature	0_1_3_2800-	0_6_3_2800-	0	0	0.03226483332241194	set_C2	target
CGG100501.barrie_2023_nature	0_1_3_4_C_2800-	0_2_1_4_5_C_2800+	0	0.026255248066066415	0.029392238600092123	set_C2	target
CGG100501.barrie_2023_nature	0_1_3_4_C_2800-	0_2_2_2_1_1_C_2800+	0.7817634274453579	0.03852489477439656	0.029392238600092123	set_C2	target
CGG100501.barrie_2023_nature	0_1_3_4_C_2800-	0_2_2_3_2800+	0	0	0.029392238600092123	set_C2	target
CGG100501.barrie_2023_nature	0_1_3_4_C_2800-	0_3_3_1_2800+	0	0	0.029392238600092123	set_C2	target
CGG100501.barrie_2023_nature	0_1_3_4_C_2800-	0_3_3_3_C_2800+	0.21653248722557245	0.021480883943508538	0.029392238600092123	set_C2	target
CGG100501.barrie_2023_nature	0_1_3_4_C_2800-	0_3_4_1_1_2800+	0	0.0037130574704044676	0.029392238600092123	set_C2	target
CGG100501.barrie_2023_nature	0_1_3_4_C_2800-	0_3_4_1_2_1_C_2800+	0	0	0.029392238600092123	set_C2	target
CGG100501.barrie_2023_nature	0_1_3_4_C_2800-	0_3_4_1_7_2800+	0	0	0.029392238600092123	set_C2	target
CGG100501.barrie_2023_nature	0_1_3_4_C_2800-	0_3_4_3_3_2_2_2800+	0	0	0.029392238600092123	set_C2	target
CGG100501.barrie_2023_nature	0_1_3_4_C_2800-	0_4_2_1_4_2800+	0	0	0.029392238600092123	set_C2	target
CGG100501.barrie_2023_nature	0_1_3_4_C_2800-	0_5_2_2_1_1_2800+	0	0	0.029392238600092123	set_C2	target
CGG100501.barrie_2023_nature	0_1_3_4_C_2800-	0_5_2_2_1_2_1_2800+	0	0	0.029392238600092123	set_C2	target
CGG100501.barrie_2023_nature	0_1_3_4_C_2800-	0_5_2_3_2_2800+	0	0	0.029392238600092123	set_C2	target
CGG100501.barrie_2023_nature	0_1_3_4_C_2800-	0_5_3_1_3_2800+	0.0017040853290697553	0.010335343696875977	0.029392238600092123	set_C2	target
CGG100501.barrie_2023_nature	0_1_3_4_C_2800-	0_5_3_2_3_2800+	0	0	0.029392238600092123	set_C2	target
CGG100501.barrie_2023_nature	0_1_3_4_C_2800-	0_6_3_2800-	0	0	0.029392238600092123	set_C2	target
CGG100507.barrie_2023_nature	0_1_3_4_C_2800-	0_2_1_4_5_C_2800+	0.05503015892661293	0.24595845608612324	0.027098061836665875	set_C2	target
CGG100507.barrie_2023_nature	0_1_3_4_C_2800-	0_2_2_2_1_1_C_2800+	0.6924807326373296	0.2382177478357902	0.027098061836665875	set_C2	target
CGG100507.barrie_2023_nature	0_1_3_4_C_2800-	0_2_2_3_2800+	0	0	0.027098061836665875	set_C2	target
CGG100507.barrie_2023_nature	0_1_3_4_C_2800-	0_3_3_1_2800+	0.0050721882240951565	0.08003656622094243	0.027098061836665875	set_C2	target
CGG100507.barrie_2023_nature	0_1_3_4_C_2800-	0_3_3_3_C_2800+	0.22989475311909235	0.06282835623208831	0.027098061836665875	set_C2	target
CGG100507.barrie_2023_nature	0_1_3_4_C_2800-	0_3_4_1_1_2800+	0.01038283472883204	0.028839966722090268	0.027098061836665875	set_C2	target
CGG100507.barrie_2023_nature	0_1_3_4_C_2800-	0_3_4_1_2_1_C_2800+	0	0	0.027098061836665875	set_C2	target
CGG100507.barrie_2023_nature	0_1_3_4_C_2800-	0_3_4_1_7_2800+	0	0	0.027098061836665875	set_C2	target
CGG100507.barrie_2023_nature	0_1_3_4_C_2800-	0_3_4_3_3_2_2_2800+	0	0	0.027098061836665875	set_C2	target
CGG100507.barrie_2023_nature	0_1_3_4_C_2800-	0_4_2_1_4_2800+	0	0	0.027098061836665875	set_C2	target
CGG100507.barrie_2023_nature	0_1_3_4_C_2800-	0_5_2_2_1_1_2800+	0	0	0.027098061836665875	set_C2	target
CGG100507.barrie_2023_nature	0_1_3_4_C_2800-	0_5_2_2_1_2_1_2800+	0	0	0.027098061836665875	set_C2	target
CGG100507.barrie_2023_nature	0_1_3_4_C_2800-	0_5_2_3_2_2800+	0	0	0.027098061836665875	set_C2	target
CGG100507.barrie_2023_nature	0_1_3_4_C_2800-	0_5_3_1_3_2800+	0.007139332364037886	0.016893938789836874	0.027098061836665875	set_C2	target
CGG100507.barrie_2023_nature	0_1_3_4_C_2800-	0_5_3_2_3_2800+	0	0	0.027098061836665875	set_C2	target
CGG100507.barrie_2023_nature	0_1_3_4_C_2800-	0_6_3_2800-	0	0	0.027098061836665875	set_C2	target
CGG100512.barrie_2023_nature	0_1_3_2800-	0_2_1_4_5_C_2800+	0	0.10320014788303528	0.02609699203918103	set_C2	target
CGG100512.barrie_2023_nature	0_1_3_2800-	0_2_2_2_1_1_C_2800+	0.7352514102813955	0.09940316586325351	0.02609699203918103	set_C2	target
CGG100512.barrie_2023_nature	0_1_3_2800-	0_2_2_3_2800+	0	0	0.02609699203918103	set_C2	target
CGG100512.barrie_2023_nature	0_1_3_2800-	0_3_3_1_2800+	0	0	0.02609699203918103	set_C2	target
CGG100512.barrie_2023_nature	0_1_3_2800-	0_3_3_3_C_2800+	0.1808861164600394	0.02601540026223341	0.02609699203918103	set_C2	target
CGG100512.barrie_2023_nature	0_1_3_2800-	0_3_4_1_1_2800+	0.05720450315246749	0.030097064661346058	0.02609699203918103	set_C2	target
CGG100512.barrie_2023_nature	0_1_3_2800-	0_3_4_1_2_1_C_2800+	0	0	0.02609699203918103	set_C2	target
CGG100512.barrie_2023_nature	0_1_3_2800-	0_3_4_1_7_2800+	0	0	0.02609699203918103	set_C2	target
CGG100512.barrie_2023_nature	0_1_3_2800-	0_3_4_3_3_2_2_2800+	0	0	0.02609699203918103	set_C2	target
CGG100512.barrie_2023_nature	0_1_3_2800-	0_4_2_1_4_2800+	0	0	0.02609699203918103	set_C2	target
CGG100512.barrie_2023_nature	0_1_3_2800-	0_5_2_2_1_1_2800+	0	0	0.02609699203918103	set_C2	target
CGG100512.barrie_2023_nature	0_1_3_2800-	0_5_2_2_1_2_1_2800+	0	0	0.02609699203918103	set_C2	target
CGG100512.barrie_2023_nature	0_1_3_2800-	0_5_2_3_2_2800+	0	0	0.02609699203918103	set_C2	target
CGG100512.barrie_2023_nature	0_1_3_2800-	0_5_3_1_3_2800+	0.02665797010609759	0.012682845450159984	0.02609699203918103	set_C2	target
CGG100512.barrie_2023_nature	0_1_3_2800-	0_5_3_2_3_2800+	0	0	0.02609699203918103	set_C2	target
CGG100512.barrie_2023_nature	0_1_3_2800-	0_6_3_2800-	0	0	0.02609699203918103	set_C2	target
CGG100539.barrie_2023_nature	0_1_3_2800-	0_2_1_4_5_C_2800+	0	0	0.03161056313159619	set_C2	target
CGG100539.barrie_2023_nature	0_1_3_2800-	0_2_2_2_1_1_C_2800+	0.813441502332638	0.02199813176279291	0.03161056313159619	set_C2	target
CGG100539.barrie_2023_nature	0_1_3_2800-	0_2_2_3_2800+	0	0	0.03161056313159619	set_C2	target
CGG100539.barrie_2023_nature	0_1_3_2800-	0_3_3_1_2800+	0	0	0.03161056313159619	set_C2	target
CGG100539.barrie_2023_nature	0_1_3_2800-	0_3_3_3_C_2800+	0.18655849766736193	0.020945789159607736	0.03161056313159619	set_C2	target
CGG100539.barrie_2023_nature	0_1_3_2800-	0_3_4_1_1_2800+	0	0	0.03161056313159619	set_C2	target
CGG100539.barrie_2023_nature	0_1_3_2800-	0_3_4_1_2_1_C_2800+	0	0	0.03161056313159619	set_C2	target
CGG100539.barrie_2023_nature	0_1_3_2800-	0_3_4_1_7_2800+	0	0	0.03161056313159619	set_C2	target
CGG100539.barrie_2023_nature	0_1_3_2800-	0_3_4_3_3_2_2_2800+	0	0	0.03161056313159619	set_C2	target
CGG100539.barrie_2023_nature	0_1_3_2800-	0_4_2_1_4_2800+	0	0	0.03161056313159619	set_C2	target
CGG100539.barrie_2023_nature	0_1_3_2800-	0_5_2_2_1_1_2800+	0	0	0.03161056313159619	set_C2	target
CGG100539.barrie_2023_nature	0_1_3_2800-	0_5_2_2_1_2_1_2800+	0	0	0.03161056313159619	set_C2	target
CGG100539.barrie_2023_nature	0_1_3_2800-	0_5_2_3_2_2800+	0	0	0.03161056313159619	set_C2	target
CGG100539.barrie_2023_nature	0_1_3_2800-	0_5_3_1_3_2800+	0	0.0029768373444259656	0.03161056313159619	set_C2	target
CGG100539.barrie_2023_nature	0_1_3_2800-	0_5_3_2_3_2800+	0	0	0.03161056313159619	set_C2	target
CGG100539.barrie_2023_nature	0_1_3_2800-	0_6_3_2800-	0	0	0.03161056313159619	set_C2	target
CGG100545.barrie_2023_nature	0_1_3_2800-	0_2_1_4_5_C_2800+	0	0	0.02925274056124049	set_C2	target
CGG100545.barrie_2023_nature	0_1_3_2800-	0_2_2_2_1_1_C_2800+	0.7472438153794415	0.025989945145633204	0.02925274056124049	set_C2	target
CGG100545.barrie_2023_nature	0_1_3_2800-	0_2_2_3_2800+	0	0	0.02925274056124049	set_C2	target
CGG100545.barrie_2023_nature	0_1_3_2800-	0_3_3_1_2800+	0	0	0.02925274056124049	set_C2	target
CGG100545.barrie_2023_nature	0_1_3_2800-	0_3_3_3_C_2800+	0.23012707249952594	0.024914108017872805	0.02925274056124049	set_C2	target
CGG100545.barrie_2023_nature	0_1_3_2800-	0_3_4_1_1_2800+	0	0.008974640976234799	0.02925274056124049	set_C2	target
CGG100545.barrie_2023_nature	0_1_3_2800-	0_3_4_1_2_1_C_2800+	0	0	0.02925274056124049	set_C2	target
CGG100545.barrie_2023_nature	0_1_3_2800-	0_3_4_1_7_2800+	0	0	0.02925274056124049	set_C2	target
CGG100545.barrie_2023_nature	0_1_3_2800-	0_3_4_3_3_2_2_2800+	0	0	0.02925274056124049	set_C2	target
CGG100545.barrie_2023_nature	0_1_3_2800-	0_4_2_1_4_2800+	0	0	0.02925274056124049	set_C2	target
CGG100545.barrie_2023_nature	0_1_3_2800-	0_5_2_2_1_1_2800+	0	0	0.02925274056124049	set_C2	target
CGG100545.barrie_2023_nature	0_1_3_2800-	0_5_2_2_1_2_1_2800+	0	0	0.02925274056124049	set_C2	target
CGG100545.barrie_2023_nature	0_1_3_2800-	0_5_2_3_2_2800+	0	0	0.02925274056124049	set_C2	target
CGG100545.barrie_2023_nature	0_1_3_2800-	0_5_3_1_3_2800+	0.022629112121032597	0.01488325843662684	0.02925274056124049	set_C2	target
CGG100545.barrie_2023_nature	0_1_3_2800-	0_5_3_2_3_2800+	0	0	0.02925274056124049	set_C2	target
CGG100545.barrie_2023_nature	0_1_3_2800-	0_6_3_2800-	0	0	0.02925274056124049	set_C2	target
CGG100651.barrie_2023_nature	0_1_3_4_C_2800-	0_2_1_4_5_C_2800+	0	0	0.03076008896226139	set_C2	target
CGG100651.barrie_2023_nature	0_1_3_4_C_2800-	0_2_2_2_1_1_C_2800+	0.7695982292802163	0.019214177139799695	0.03076008896226139	set_C2	target
CGG100651.barrie_2023_nature	0_1_3_4_C_2800-	0_2_2_3_2800+	0	0	0.03076008896226139	set_C2	target
CGG100651.barrie_2023_nature	0_1_3_4_C_2800-	0_3_3_1_2800+	0	0	0.03076008896226139	set_C2	target
CGG100651.barrie_2023_nature	0_1_3_4_C_2800-	0_3_3_3_C_2800+	0.21801364570013027	0.022242106084998072	0.03076008896226139	set_C2	target
CGG100651.barrie_2023_nature	0_1_3_4_C_2800-	0_3_4_1_1_2800+	0	0.01170639595494864	0.03076008896226139	set_C2	target
CGG100651.barrie_2023_nature	0_1_3_4_C_2800-	0_3_4_1_2_1_C_2800+	0	0	0.03076008896226139	set_C2	target
CGG100651.barrie_2023_nature	0_1_3_4_C_2800-	0_3_4_1_7_2800+	0	0	0.03076008896226139	set_C2	target
CGG100651.barrie_2023_nature	0_1_3_4_C_2800-	0_3_4_3_3_2_2_2800+	0	0	0.03076008896226139	set_C2	target
CGG100651.barrie_2023_nature	0_1_3_4_C_2800-	0_4_2_1_4_2800+	0	0	0.03076008896226139	set_C2	target
CGG100651.barrie_2023_nature	0_1_3_4_C_2800-	0_5_2_2_1_1_2800+	0	0	0.03076008896226139	set_C2	target
CGG100651.barrie_2023_nature	0_1_3_4_C_2800-	0_5_2_2_1_2_1_2800+	0	0	0.03076008896226139	set_C2	target
CGG100651.barrie_2023_nature	0_1_3_4_C_2800-	0_5_2_3_2_2800+	0	0	0.03076008896226139	set_C2	target
CGG100651.barrie_2023_nature	0_1_3_4_C_2800-	0_5_3_1_3_2800+	0.012388125019653385	0.013539601313662102	0.03076008896226139	set_C2	target
CGG100651.barrie_2023_nature	0_1_3_4_C_2800-	0_5_3_2_3_2800+	0	0	0.03076008896226139	set_C2	target
CGG100651.barrie_2023_nature	0_1_3_4_C_2800-	0_6_3_2800-	0	0	0.03076008896226139	set_C2	target
CGG100653.barrie_2023_nature	0_2_1_5_2_C_2800-	0_2_1_4_5_C_2800+	0.2960817217097645	0.1688006835463387	0.01659716191918789	set_C2	target
CGG100653.barrie_2023_nature	0_2_1_5_2_C_2800-	0_2_2_2_1_1_C_2800+	0.37016458524981344	0.16860635125965237	0.01659716191918789	set_C2	target
CGG100653.barrie_2023_nature	0_2_1_5_2_C_2800-	0_2_2_3_2800+	0	0	0.01659716191918789	set_C2	target
CGG100653.barrie_2023_nature	0_2_1_5_2_C_2800-	0_3_3_1_2800+	0.05587786728613145	0.07263524352444974	0.01659716191918789	set_C2	target
CGG100653.barrie_2023_nature	0_2_1_5_2_C_2800-	0_3_3_3_C_2800+	0.12930533325183147	0.050604487609306796	0.01659716191918789	set_C2	target
CGG100653.barrie_2023_nature	0_2_1_5_2_C_2800-	0_3_4_1_1_2800+	0.12879737752027204	0.03290626561990654	0.01659716191918789	set_C2	target
CGG100653.barrie_2023_nature	0_2_1_5_2_C_2800-	0_3_4_1_2_1_C_2800+	0	0	0.01659716191918789	set_C2	target
CGG100653.barrie_2023_nature	0_2_1_5_2_C_2800-	0_3_4_1_7_2800+	0	0	0.01659716191918789	set_C2	target
CGG100653.barrie_2023_nature	0_2_1_5_2_C_2800-	0_3_4_3_3_2_2_2800+	0	0	0.01659716191918789	set_C2	target
CGG100653.barrie_2023_nature	0_2_1_5_2_C_2800-	0_4_2_1_4_2800+	0	0	0.01659716191918789	set_C2	target
CGG100653.barrie_2023_nature	0_2_1_5_2_C_2800-	0_5_2_2_1_1_2800+	0	0	0.01659716191918789	set_C2	target
CGG100653.barrie_2023_nature	0_2_1_5_2_C_2800-	0_5_2_2_1_2_1_2800+	0	0	0.01659716191918789	set_C2	target
CGG100653.barrie_2023_nature	0_2_1_5_2_C_2800-	0_5_2_3_2_2800+	0	0	0.01659716191918789	set_C2	target
CGG100653.barrie_2023_nature	0_2_1_5_2_C_2800-	0_5_3_1_3_2800+	0.019773114982187184	0.014220121822342238	0.01659716191918789	set_C2	target
CGG100653.barrie_2023_nature	0_2_1_5_2_C_2800-	0_5_3_2_3_2800+	0	0	0.01659716191918789	set_C2	target
CGG100653.barrie_2023_nature	0_2_1_5_2_C_2800-	0_6_3_2800-	0	0	0.01659716191918789	set_C2	target
CGG100678.barrie_2023_nature	0_1_3_2800-	0_2_1_4_5_C_2800+	0.2080553443048749	0.17265057173592918	0.024200361638737105	set_C2	target
CGG100678.barrie_2023_nature	0_1_3_2800-	0_2_2_2_1_1_C_2800+	0.5310358098405609	0.1637122743073717	0.024200361638737105	set_C2	target
CGG100678.barrie_2023_nature	0_1_3_2800-	0_2_2_3_2800+	0	0	0.024200361638737105	set_C2	target
CGG100678.barrie_2023_nature	0_1_3_2800-	0_3_3_1_2800+	0	0	0.024200361638737105	set_C2	target
CGG100678.barrie_2023_nature	0_1_3_2800-	0_3_3_3_C_2800+	0.21021452968141408	0.02587674197100416	0.024200361638737105	set_C2	target
CGG100678.barrie_2023_nature	0_1_3_2800-	0_3_4_1_1_2800+	0.05069431617315018	0.027213313076106346	0.024200361638737105	set_C2	target
CGG100678.barrie_2023_nature	0_1_3_2800-	0_3_4_1_2_1_C_2800+	0	0	0.024200361638737105	set_C2	target
CGG100678.barrie_2023_nature	0_1_3_2800-	0_3_4_1_7_2800+	0	0	0.024200361638737105	set_C2	target
CGG100678.barrie_2023_nature	0_1_3_2800-	0_3_4_3_3_2_2_2800+	0	0	0.024200361638737105	set_C2	target
CGG100678.barrie_2023_nature	0_1_3_2800-	0_4_2_1_4_2800+	0	0	0.024200361638737105	set_C2	target
CGG100678.barrie_2023_nature	0_1_3_2800-	0_5_2_2_1_1_2800+	0	0	0.024200361638737105	set_C2	target
CGG100678.barrie_2023_nature	0_1_3_2800-	0_5_2_2_1_2_1_2800+	0	0	0.024200361638737105	set_C2	target
CGG100678.barrie_2023_nature	0_1_3_2800-	0_5_2_3_2_2800+	0	0	0.024200361638737105	set_C2	target
CGG100678.barrie_2023_nature	0_1_3_2800-	0_5_3_1_3_2800+	0	0.005135599995765409	0.024200361638737105	set_C2	target
CGG100678.barrie_2023_nature	0_1_3_2800-	0_5_3_2_3_2800+	0	0	0.024200361638737105	set_C2	target
CGG100678.barrie_2023_nature	0_1_3_2800-	0_6_3_2800-	0	0	0.024200361638737105	set_C2	target
CGG100679.barrie_2023_nature	0_1_3_4_C_2800-	0_2_1_4_5_C_2800+	0	0	0.03333492260498257	set_C2	target
CGG100679.barrie_2023_nature	0_1_3_4_C_2800-	0_2_2_2_1_1_C_2800+	0.7639516294609077	0.029286961648315447	0.03333492260498257	set_C2	target
CGG100679.barrie_2023_nature	0_1_3_4_C_2800-	0_2_2_3_2800+	0	0	0.03333492260498257	set_C2	target
CGG100679.barrie_2023_nature	0_1_3_4_C_2800-	0_3_3_1_2800+	0	0	0.03333492260498257	set_C2	target
CGG100679.barrie_2023_nature	0_1_3_4_C_2800-	0_3_3_3_C_2800+	0.23604837053909236	0.029292057564644598	0.03333492260498257	set_C2	target
CGG100679.barrie_2023_nature	0_1_3_4_C_2800-	0_3_4_1_1_2800+	0	0	0.03333492260498257	set_C2	target
CGG100679.barrie_2023_nature	0_1_3_4_C_2800-	0_3_4_1_2_1_C_2800+	0	0	0.03333492260498257	set_C2	target
CGG100679.barrie_2023_nature	0_1_3_4_C_2800-	0_3_4_1_7_2800+	0	0	0.03333492260498257	set_C2	target
CGG100679.barrie_2023_nature	0_1_3_4_C_2800-	0_3_4_3_3_2_2_2800+	0	0	0.03333492260498257	set_C2	target
CGG100679.barrie_2023_nature	0_1_3_4_C_2800-	0_4_2_1_4_2800+	0	0	0.03333492260498257	set_C2	target
CGG100679.barrie_2023_nature	0_1_3_4_C_2800-	0_5_2_2_1_1_2800+	0	0	0.03333492260498257	set_C2	target
CGG100679.barrie_2023_nature	0_1_3_4_C_2800-	0_5_2_2_1_2_1_2800+	0	0	0.03333492260498257	set_C2	target
CGG100679.barrie_2023_nature	0_1_3_4_C_2800-	0_5_2_3_2_2800+	0	0	0.03333492260498257	set_C2	target
CGG100679.barrie_2023_nature	0_1_3_4_C_2800-	0_5_3_1_3_2800+	0	1.0847301266693586e-4	0.03333492260498257	set_C2	target
CGG100679.barrie_2023_nature	0_1_3_4_C_2800-	0_5_3_2_3_2800+	0	0	0.03333492260498257	set_C2	target
CGG100679.barrie_2023_nature	0_1_3_4_C_2800-	0_6_3_2800-	0	0	0.03333492260498257	set_C2	target
CGG100682.barrie_2023_nature	0_1_3_2800-	0_2_1_4_5_C_2800+	0	0	0.02852754840715034	set_C2	target
CGG100682.barrie_2023_nature	0_1_3_2800-	0_2_2_2_1_1_C_2800+	0.7732722424573476	0.019325535762689604	0.02852754840715034	set_C2	target
CGG100682.barrie_2023_nature	0_1_3_2800-	0_2_2_3_2800+	0	0	0.02852754840715034	set_C2	target
CGG100682.barrie_2023_nature	0_1_3_2800-	0_3_3_1_2800+	0	0	0.02852754840715034	set_C2	target
CGG100682.barrie_2023_nature	0_1_3_2800-	0_3_3_3_C_2800+	0.19621190318252466	0.030808229526763133	0.02852754840715034	set_C2	target
CGG100682.barrie_2023_nature	0_1_3_2800-	0_3_4_1_1_2800+	0.024332753898909862	0.025996238968034727	0.02852754840715034	set_C2	target
CGG100682.barrie_2023_nature	0_1_3_2800-	0_3_4_1_2_1_C_2800+	0	0	0.02852754840715034	set_C2	target
CGG100682.barrie_2023_nature	0_1_3_2800-	0_3_4_1_7_2800+	0	0	0.02852754840715034	set_C2	target
CGG100682.barrie_2023_nature	0_1_3_2800-	0_3_4_3_3_2_2_2800+	0	0	0.02852754840715034	set_C2	target
CGG100682.barrie_2023_nature	0_1_3_2800-	0_4_2_1_4_2800+	0	0	0.02852754840715034	set_C2	target
CGG100682.barrie_2023_nature	0_1_3_2800-	0_5_2_2_1_1_2800+	0	0	0.02852754840715034	set_C2	target
CGG100682.barrie_2023_nature	0_1_3_2800-	0_5_2_2_1_2_1_2800+	0	0	0.02852754840715034	set_C2	target
CGG100682.barrie_2023_nature	0_1_3_2800-	0_5_2_3_2_2800+	0	0	0.02852754840715034	set_C2	target
CGG100682.barrie_2023_nature	0_1_3_2800-	0_5_3_1_3_2800+	0.006183100461217907	0.015056605186187533	0.02852754840715034	set_C2	target
CGG100682.barrie_2023_nature	0_1_3_2800-	0_5_3_2_3_2800+	0	0	0.02852754840715034	set_C2	target
CGG100682.barrie_2023_nature	0_1_3_2800-	0_6_3_2800-	0	0	0.02852754840715034	set_C2	target
CGG100683.barrie_2023_nature	0_1_3_4_C_2800-	0_2_1_4_5_C_2800+	0	0	0.029692404344688197	set_C2	target
CGG100683.barrie_2023_nature	0_1_3_4_C_2800-	0_2_2_2_1_1_C_2800+	0.768838276037354	0.02553735041708318	0.029692404344688197	set_C2	target
CGG100683.barrie_2023_nature	0_1_3_4_C_2800-	0_2_2_3_2800+	0	0	0.029692404344688197	set_C2	target
CGG100683.barrie_2023_nature	0_1_3_4_C_2800-	0_3_3_1_2800+	0	0	0.029692404344688197	set_C2	target
CGG100683.barrie_2023_nature	0_1_3_4_C_2800-	0_3_3_3_C_2800+	0.20341731263282478	0.029254622301232363	0.029692404344688197	set_C2	target
CGG100683.barrie_2023_nature	0_1_3_4_C_2800-	0_3_4_1_1_2800+	0.01413156558119364	0.02626086436320566	0.029692404344688197	set_C2	target
CGG100683.barrie_2023_nature	0_1_3_4_C_2800-	0_3_4_1_2_1_C_2800+	0	0	0.029692404344688197	set_C2	target
CGG100683.barrie_2023_nature	0_1_3_4_C_2800-	0_3_4_1_7_2800+	0	0	0.029692404344688197	set_C2	target
CGG100683.barrie_2023_nature	0_1_3_4_C_2800-	0_3_4_3_3_2_2_2800+	0	0	0.029692404344688197	set_C2	target
CGG100683.barrie_2023_nature	0_1_3_4_C_2800-	0_4_2_1_4_2800+	0	0	0.029692404344688197	set_C2	target
CGG100683.barrie_2023_nature	0_1_3_4_C_2800-	0_5_2_2_1_1_2800+	0	0	0.029692404344688197	set_C2	target
CGG100683.barrie_2023_nature	0_1_3_4_C_2800-	0_5_2_2_1_2_1_2800+	0	0	0.029692404344688197	set_C2	target
CGG100683.barrie_2023_nature	0_1_3_4_C_2800-	0_5_2_3_2_2800+	0	0	0.029692404344688197	set_C2	target
CGG100683.barrie_2023_nature	0_1_3_4_C_2800-	0_5_3_1_3_2800+	0.013612845748627556	0.014591130847201275	0.029692404344688197	set_C2	target
CGG100683.barrie_2023_nature	0_1_3_4_C_2800-	0_5_3_2_3_2800+	0	0	0.029692404344688197	set_C2	target
CGG100683.barrie_2023_nature	0_1_3_4_C_2800-	0_6_3_2800-	0	0	0.029692404344688197	set_C2	target
CGG100686.barrie_2023_nature	0_2_1_1_C_2800-	0_2_1_4_5_C_2800+	0.620716679789137	0.15669879984655571	0.015728075473843316	set_C2	target
CGG100686.barrie_2023_nature	0_2_1_1_C_2800-	0_2_2_2_1_1_C_2800+	0.09838169639516592	0.15759566061241176	0.015728075473843316	set_C2	target
CGG100686.barrie_2023_nature	0_2_1_1_C_2800-	0_2_2_3_2800+	0	0	0.015728075473843316	set_C2	target
CGG100686.barrie_2023_nature	0_2_1_1_C_2800-	0_3_3_1_2800+	0.05210566453587554	0.07515110678099103	0.015728075473843316	set_C2	target
CGG100686.barrie_2023_nature	0_2_1_1_C_2800-	0_3_3_3_C_2800+	0.14642738388288448	0.05946187313055472	0.015728075473843316	set_C2	target
CGG100686.barrie_2023_nature	0_2_1_1_C_2800-	0_3_4_1_1_2800+	0.06628661114845756	0.026063863910711506	0.015728075473843316	set_C2	target
CGG100686.barrie_2023_nature	0_2_1_1_C_2800-	0_3_4_1_2_1_C_2800+	0	0	0.015728075473843316	set_C2	target
CGG100686.barrie_2023_nature	0_2_1_1_C_2800-	0_3_4_1_7_2800+	0	0	0.015728075473843316	set_C2	target
CGG100686.barrie_2023_nature	0_2_1_1_C_2800-	0_3_4_3_3_2_2_2800+	0	0	0.015728075473843316	set_C2	target
CGG100686.barrie_2023_nature	0_2_1_1_C_2800-	0_4_2_1_4_2800+	0	0	0.015728075473843316	set_C2	target
CGG100686.barrie_2023_nature	0_2_1_1_C_2800-	0_5_2_2_1_1_2800+	0	0	0.015728075473843316	set_C2	target
CGG100686.barrie_2023_nature	0_2_1_1_C_2800-	0_5_2_2_1_2_1_2800+	0	0	0.015728075473843316	set_C2	target
CGG100686.barrie_2023_nature	0_2_1_1_C_2800-	0_5_2_3_2_2800+	0	0	0.015728075473843316	set_C2	target
CGG100686.barrie_2023_nature	0_2_1_1_C_2800-	0_5_3_1_3_2800+	0.016081964248479408	0.012912772586787018	0.015728075473843316	set_C2	target
CGG100686.barrie_2023_nature	0_2_1_1_C_2800-	0_5_3_2_3_2800+	0	0	0.015728075473843316	set_C2	target
CGG100686.barrie_2023_nature	0_2_1_1_C_2800-	0_6_3_2800-	0	0	0.015728075473843316	set_C2	target
CGG100687.barrie_2023_nature	0_1_3_2800-	0_2_1_4_5_C_2800+	0	0.01273941453561778	0.03201939031243092	set_C2	target
CGG100687.barrie_2023_nature	0_1_3_2800-	0_2_2_2_1_1_C_2800+	0.8024919471494227	0.020218055299552704	0.03201939031243092	set_C2	target
CGG100687.barrie_2023_nature	0_1_3_2800-	0_2_2_3_2800+	0	0	0.03201939031243092	set_C2	target
CGG100687.barrie_2023_nature	0_1_3_2800-	0_3_3_1_2800+	0	0	0.03201939031243092	set_C2	target
CGG100687.barrie_2023_nature	0_1_3_2800-	0_3_3_3_C_2800+	0.1975080528505773	0.013644023807825718	0.03201939031243092	set_C2	target
CGG100687.barrie_2023_nature	0_1_3_2800-	0_3_4_1_1_2800+	0	0	0.03201939031243092	set_C2	target
CGG100687.barrie_2023_nature	0_1_3_2800-	0_3_4_1_2_1_C_2800+	0	0	0.03201939031243092	set_C2	target
CGG100687.barrie_2023_nature	0_1_3_2800-	0_3_4_1_7_2800+	0	0	0.03201939031243092	set_C2	target
CGG100687.barrie_2023_nature	0_1_3_2800-	0_3_4_3_3_2_2_2800+	0	0	0.03201939031243092	set_C2	target
CGG100687.barrie_2023_nature	0_1_3_2800-	0_4_2_1_4_2800+	0	0	0.03201939031243092	set_C2	target
CGG100687.barrie_2023_nature	0_1_3_2800-	0_5_2_2_1_1_2800+	0	0	0.03201939031243092	set_C2	target
CGG100687.barrie_2023_nature	0_1_3_2800-	0_5_2_2_1_2_1_2800+	0	0	0.03201939031243092	set_C2	target
CGG100687.barrie_2023_nature	0_1_3_2800-	0_5_2_3_2_2800+	0	0	0.03201939031243092	set_C2	target
CGG100687.barrie_2023_nature	0_1_3_2800-	0_5_3_1_3_2800+	0	0	0.03201939031243092	set_C2	target
CGG100687.barrie_2023_nature	0_1_3_2800-	0_5_3_2_3_2800+	0	0	0.03201939031243092	set_C2	target
CGG100687.barrie_2023_nature	0_1_3_2800-	0_6_3_2800-	0	0	0.03201939031243092	set_C2	target
CGG100692.barrie_2023_nature	0_1_3_2_C_2800-	0_2_1_4_5_C_2800+	0.019304889080448414	0.19510238432698035	0.024512381988808177	set_C2	target
CGG100692.barrie_2023_nature	0_1_3_2_C_2800-	0_2_2_2_1_1_C_2800+	0.6890237059986453	0.20102241737997095	0.024512381988808177	set_C2	target
CGG100692.barrie_2023_nature	0_1_3_2_C_2800-	0_2_2_3_2800+	0	0	0.024512381988808177	set_C2	target
CGG100692.barrie_2023_nature	0_1_3_2_C_2800-	0_3_3_1_2800+	0.028491382593572565	0.08196529679515221	0.024512381988808177	set_C2	target
CGG100692.barrie_2023_nature	0_1_3_2_C_2800-	0_3_3_3_C_2800+	0.22907024423718833	0.0594809834754556	0.024512381988808177	set_C2	target
CGG100692.barrie_2023_nature	0_1_3_2_C_2800-	0_3_4_1_1_2800+	0.02303122445759503	0.03579549800776223	0.024512381988808177	set_C2	target
CGG100692.barrie_2023_nature	0_1_3_2_C_2800-	0_3_4_1_2_1_C_2800+	0	0	0.024512381988808177	set_C2	target
CGG100692.barrie_2023_nature	0_1_3_2_C_2800-	0_3_4_1_7_2800+	0	0	0.024512381988808177	set_C2	target
CGG100692.barrie_2023_nature	0_1_3_2_C_2800-	0_3_4_3_3_2_2_2800+	0	0	0.024512381988808177	set_C2	target
CGG100692.barrie_2023_nature	0_1_3_2_C_2800-	0_4_2_1_4_2800+	0	0	0.024512381988808177	set_C2	target
CGG100692.barrie_2023_nature	0_1_3_2_C_2800-	0_5_2_2_1_1_2800+	0	0	0.024512381988808177	set_C2	target
CGG100692.barrie_2023_nature	0_1_3_2_C_2800-	0_5_2_2_1_2_1_2800+	0	0	0.024512381988808177	set_C2	target
CGG100692.barrie_2023_nature	0_1_3_2_C_2800-	0_5_2_3_2_2800+	0	0	0.024512381988808177	set_C2	target
CGG100692.barrie_2023_nature	0_1_3_2_C_2800-	0_5_3_1_3_2800+	0.01107855363255038	0.016131658202507202	0.024512381988808177	set_C2	target
CGG100692.barrie_2023_nature	0_1_3_2_C_2800-	0_5_3_2_3_2800+	0	0	0.024512381988808177	set_C2	target
CGG100692.barrie_2023_nature	0_1_3_2_C_2800-	0_6_3_2800-	0	0	0.024512381988808177	set_C2	target
CGG100748.barrie_2023_nature	0_1_3_2800-	0_2_1_4_5_C_2800+	0	0.11633959420366295	0.028172953369133228	set_C2	target
CGG100748.barrie_2023_nature	0_1_3_2800-	0_2_2_2_1_1_C_2800+	0.7437490499905488	0.11724838423604113	0.028172953369133228	set_C2	target
CGG100748.barrie_2023_nature	0_1_3_2800-	0_2_2_3_2800+	0	0	0.028172953369133228	set_C2	target
CGG100748.barrie_2023_nature	0_1_3_2800-	0_3_3_1_2800+	0	0.004728596213126285	0.028172953369133228	set_C2	target
CGG100748.barrie_2023_nature	0_1_3_2800-	0_3_3_3_C_2800+	0.23735267532699733	0.02638788292190765	0.028172953369133228	set_C2	target
CGG100748.barrie_2023_nature	0_1_3_2800-	0_3_4_1_1_2800+	0	0.00657128038189816	0.028172953369133228	set_C2	target
CGG100748.barrie_2023_nature	0_1_3_2800-	0_3_4_1_2_1_C_2800+	0	0	0.028172953369133228	set_C2	target
CGG100748.barrie_2023_nature	0_1_3_2800-	0_3_4_1_7_2800+	0	0	0.028172953369133228	set_C2	target
CGG100748.barrie_2023_nature	0_1_3_2800-	0_3_4_3_3_2_2_2800+	0	0	0.028172953369133228	set_C2	target
CGG100748.barrie_2023_nature	0_1_3_2800-	0_4_2_1_4_2800+	0	0	0.028172953369133228	set_C2	target
CGG100748.barrie_2023_nature	0_1_3_2800-	0_5_2_2_1_1_2800+	0	0	0.028172953369133228	set_C2	target
CGG100748.barrie_2023_nature	0_1_3_2800-	0_5_2_2_1_2_1_2800+	0	0	0.028172953369133228	set_C2	target
CGG100748.barrie_2023_nature	0_1_3_2800-	0_5_2_3_2_2800+	0	0	0.028172953369133228	set_C2	target
CGG100748.barrie_2023_nature	0_1_3_2800-	0_5_3_1_3_2800+	0.018898274682453912	0.010655719589880968	0.028172953369133228	set_C2	target
CGG100748.barrie_2023_nature	0_1_3_2800-	0_5_3_2_3_2800+	0	0	0.028172953369133228	set_C2	target
CGG100748.barrie_2023_nature	0_1_3_2800-	0_6_3_2800-	0	0	0.028172953369133228	set_C2	target
CGG100749.barrie_2023_nature	0_1_3_2800-	0_2_1_4_5_C_2800+	0	0.12115882172301594	0.032597303376192974	set_C2	target
CGG100749.barrie_2023_nature	0_1_3_2800-	0_2_2_2_1_1_C_2800+	0.7656717848887745	0.12250029694683522	0.032597303376192974	set_C2	target
CGG100749.barrie_2023_nature	0_1_3_2800-	0_2_2_3_2800+	0	0	0.032597303376192974	set_C2	target
CGG100749.barrie_2023_nature	0_1_3_2800-	0_3_3_1_2800+	0	0	0.032597303376192974	set_C2	target
CGG100749.barrie_2023_nature	0_1_3_2800-	0_3_3_3_C_2800+	0.2343282151112255	0.03258475493140912	0.032597303376192974	set_C2	target
CGG100749.barrie_2023_nature	0_1_3_2800-	0_3_4_1_1_2800+	0	0.004037818244758241	0.032597303376192974	set_C2	target
CGG100749.barrie_2023_nature	0_1_3_2800-	0_3_4_1_2_1_C_2800+	0	0	0.032597303376192974	set_C2	target
CGG100749.barrie_2023_nature	0_1_3_2800-	0_3_4_1_7_2800+	0	0	0.032597303376192974	set_C2	target
CGG100749.barrie_2023_nature	0_1_3_2800-	0_3_4_3_3_2_2_2800+	0	0	0.032597303376192974	set_C2	target
CGG100749.barrie_2023_nature	0_1_3_2800-	0_4_2_1_4_2800+	0	0	0.032597303376192974	set_C2	target
CGG100749.barrie_2023_nature	0_1_3_2800-	0_5_2_2_1_1_2800+	0	0	0.032597303376192974	set_C2	target
CGG100749.barrie_2023_nature	0_1_3_2800-	0_5_2_2_1_2_1_2800+	0	0	0.032597303376192974	set_C2	target
CGG100749.barrie_2023_nature	0_1_3_2800-	0_5_2_3_2_2800+	0	0	0.032597303376192974	set_C2	target
CGG100749.barrie_2023_nature	0_1_3_2800-	0_5_3_1_3_2800+	0	0	0.032597303376192974	set_C2	target
CGG100749.barrie_2023_nature	0_1_3_2800-	0_5_3_2_3_2800+	0	0	0.032597303376192974	set_C2	target
CGG100749.barrie_2023_nature	0_1_3_2800-	0_6_3_2800-	0	0	0.032597303376192974	set_C2	target
CGG100750.barrie_2023_nature	0_1_3_2800-	0_2_1_4_5_C_2800+	0	0.0649749055902009	0.027654557700116943	set_C2	target
CGG100750.barrie_2023_nature	0_1_3_2800-	0_2_2_2_1_1_C_2800+	0.7541566820435287	0.0624738511275237	0.027654557700116943	set_C2	target
CGG100750.barrie_2023_nature	0_1_3_2800-	0_2_2_3_2800+	0	0	0.027654557700116943	set_C2	target
CGG100750.barrie_2023_nature	0_1_3_2800-	0_3_3_1_2800+	0	0	0.027654557700116943	set_C2	target
CGG100750.barrie_2023_nature	0_1_3_2800-	0_3_3_3_C_2800+	0.22737853663353635	0.034702274202648056	0.027654557700116943	set_C2	target
CGG100750.barrie_2023_nature	0_1_3_2800-	0_3_4_1_1_2800+	0.018464781322935008	0.02696186413912895	0.027654557700116943	set_C2	target
CGG100750.barrie_2023_nature	0_1_3_2800-	0_3_4_1_2_1_C_2800+	0	0	0.027654557700116943	set_C2	target
CGG100750.barrie_2023_nature	0_1_3_2800-	0_3_4_1_7_2800+	0	0	0.027654557700116943	set_C2	target
CGG100750.barrie_2023_nature	0_1_3_2800-	0_3_4_3_3_2_2_2800+	0	0	0.027654557700116943	set_C2	target
CGG100750.barrie_2023_nature	0_1_3_2800-	0_4_2_1_4_2800+	0	0	0.027654557700116943	set_C2	target
CGG100750.barrie_2023_nature	0_1_3_2800-	0_5_2_2_1_1_2800+	0	0	0.027654557700116943	set_C2	target
CGG100750.barrie_2023_nature	0_1_3_2800-	0_5_2_2_1_2_1_2800+	0	0	0.027654557700116943	set_C2	target
CGG100750.barrie_2023_nature	0_1_3_2800-	0_5_2_3_2_2800+	0	0	0.027654557700116943	set_C2	target
CGG100750.barrie_2023_nature	0_1_3_2800-	0_5_3_1_3_2800+	0	0	0.027654557700116943	set_C2	target
CGG100750.barrie_2023_nature	0_1_3_2800-	0_5_3_2_3_2800+	0	0	0.027654557700116943	set_C2	target
CGG100750.barrie_2023_nature	0_1_3_2800-	0_6_3_2800-	0	0	0.027654557700116943	set_C2	target
CGG100751.barrie_2023_nature	0_1_3_4_C_2800-	0_2_1_4_5_C_2800+	0	0.021696264800338906	0.02782818375081422	set_C2	target
CGG100751.barrie_2023_nature	0_1_3_4_C_2800-	0_2_2_2_1_1_C_2800+	0.7421906036349132	0.03625470352099411	0.02782818375081422	set_C2	target
CGG100751.barrie_2023_nature	0_1_3_4_C_2800-	0_2_2_3_2800+	0	0	0.02782818375081422	set_C2	target
CGG100751.barrie_2023_nature	0_1_3_4_C_2800-	0_3_3_1_2800+	0	0	0.02782818375081422	set_C2	target
CGG100751.barrie_2023_nature	0_1_3_4_C_2800-	0_3_3_3_C_2800+	0.23085998317673667	0.02689115075860329	0.02782818375081422	set_C2	target
CGG100751.barrie_2023_nature	0_1_3_4_C_2800-	0_3_4_1_1_2800+	0.013070165882959603	0.024859965006277473	0.02782818375081422	set_C2	target
CGG100751.barrie_2023_nature	0_1_3_4_C_2800-	0_3_4_1_2_1_C_2800+	0	0	0.02782818375081422	set_C2	target
CGG100751.barrie_2023_nature	0_1_3_4_C_2800-	0_3_4_1_7_2800+	0	0	0.02782818375081422	set_C2	target
CGG100751.barrie_2023_nature	0_1_3_4_C_2800-	0_3_4_3_3_2_2_2800+	0	0	0.02782818375081422	set_C2	target
CGG100751.barrie_2023_nature	0_1_3_4_C_2800-	0_4_2_1_4_2800+	0	0	0.02782818375081422	set_C2	target
CGG100751.barrie_2023_nature	0_1_3_4_C_2800-	0_5_2_2_1_1_2800+	0	0	0.02782818375081422	set_C2	target
CGG100751.barrie_2023_nature	0_1_3_4_C_2800-	0_5_2_2_1_2_1_2800+	0	0	0.02782818375081422	set_C2	target
CGG100751.barrie_2023_nature	0_1_3_4_C_2800-	0_5_2_3_2_2800+	0	0	0.02782818375081422	set_C2	target
CGG100751.barrie_2023_nature	0_1_3_4_C_2800-	0_5_3_1_3_2800+	0.013879247305390573	0.013149793725819219	0.02782818375081422	set_C2	target
CGG100751.barrie_2023_nature	0_1_3_4_C_2800-	0_5_3_2_3_2800+	0	0	0.02782818375081422	set_C2	target
CGG100751.barrie_2023_nature	0_1_3_4_C_2800-	0_6_3_2800-	0	0	0.02782818375081422	set_C2	target
CGG100759.barrie_2023_nature	0_1_3_2800-	0_2_1_4_5_C_2800+	0.01910828060944082	0.14278150559885883	0.02726395670529602	set_C2	target
CGG100759.barrie_2023_nature	0_1_3_2800-	0_2_2_2_1_1_C_2800+	0.7082177686215095	0.14324751990118864	0.02726395670529602	set_C2	target
CGG100759.barrie_2023_nature	0_1_3_2800-	0_2_2_3_2800+	0	0	0.02726395670529602	set_C2	target
CGG100759.barrie_2023_nature	0_1_3_2800-	0_3_3_1_2800+	0	0.053508956675961804	0.02726395670529602	set_C2	target
CGG100759.barrie_2023_nature	0_1_3_2800-	0_3_3_3_C_2800+	0.240633652755381	0.054224514304810886	0.02726395670529602	set_C2	target
CGG100759.barrie_2023_nature	0_1_3_2800-	0_3_4_1_1_2800+	0.026295139816494405	0.027399704023575583	0.02726395670529602	set_C2	target
CGG100759.barrie_2023_nature	0_1_3_2800-	0_3_4_1_2_1_C_2800+	0	0	0.02726395670529602	set_C2	target
CGG100759.barrie_2023_nature	0_1_3_2800-	0_3_4_1_7_2800+	0	0	0.02726395670529602	set_C2	target
CGG100759.barrie_2023_nature	0_1_3_2800-	0_3_4_3_3_2_2_2800+	0	0	0.02726395670529602	set_C2	target
CGG100759.barrie_2023_nature	0_1_3_2800-	0_4_2_1_4_2800+	0	0	0.02726395670529602	set_C2	target
CGG100759.barrie_2023_nature	0_1_3_2800-	0_5_2_2_1_1_2800+	0	0	0.02726395670529602	set_C2	target
CGG100759.barrie_2023_nature	0_1_3_2800-	0_5_2_2_1_2_1_2800+	0	0	0.02726395670529602	set_C2	target
CGG100759.barrie_2023_nature	0_1_3_2800-	0_5_2_3_2_2800+	0	0	0.02726395670529602	set_C2	target
CGG100759.barrie_2023_nature	0_1_3_2800-	0_5_3_1_3_2800+	0.00574515819717427	0.016588895369379623	0.02726395670529602	set_C2	target
CGG100759.barrie_2023_nature	0_1_3_2800-	0_5_3_2_3_2800+	0	0	0.02726395670529602	set_C2	target
CGG100759.barrie_2023_nature	0_1_3_2800-	0_6_3_2800-	0	0	0.02726395670529602	set_C2	target
CGG100797.barrie_2023_nature	0_1_3_2800-	0_2_1_4_5_C_2800+	0	0	0.032155553079332065	set_C2	target
CGG100797.barrie_2023_nature	0_1_3_2800-	0_2_2_2_1_1_C_2800+	0.7758519234216541	0.02486784561877349	0.032155553079332065	set_C2	target
CGG100797.barrie_2023_nature	0_1_3_2800-	0_2_2_3_2800+	0	0	0.032155553079332065	set_C2	target
CGG100797.barrie_2023_nature	0_1_3_2800-	0_3_3_1_2800+	0	0	0.032155553079332065	set_C2	target
CGG100797.barrie_2023_nature	0_1_3_2800-	0_3_3_3_C_2800+	0.22149379743752248	0.021815313067724246	0.032155553079332065	set_C2	target
CGG100797.barrie_2023_nature	0_1_3_2800-	0_3_4_1_1_2800+	0	0	0.032155553079332065	set_C2	target
CGG100797.barrie_2023_nature	0_1_3_2800-	0_3_4_1_2_1_C_2800+	0	0	0.032155553079332065	set_C2	target
CGG100797.barrie_2023_nature	0_1_3_2800-	0_3_4_1_7_2800+	0	0	0.032155553079332065	set_C2	target
CGG100797.barrie_2023_nature	0_1_3_2800-	0_3_4_3_3_2_2_2800+	0	0	0.032155553079332065	set_C2	target
CGG100797.barrie_2023_nature	0_1_3_2800-	0_4_2_1_4_2800+	0	0	0.032155553079332065	set_C2	target
CGG100797.barrie_2023_nature	0_1_3_2800-	0_5_2_2_1_1_2800+	0	0	0.032155553079332065	set_C2	target
CGG100797.barrie_2023_nature	0_1_3_2800-	0_5_2_2_1_2_1_2800+	0	0	0.032155553079332065	set_C2	target
CGG100797.barrie_2023_nature	0_1_3_2800-	0_5_2_3_2_2800+	0	0	0.032155553079332065	set_C2	target
CGG100797.barrie_2023_nature	0_1_3_2800-	0_5_3_1_3_2800+	0.002654279140823312	0.013211331700953337	0.032155553079332065	set_C2	target
CGG100797.barrie_2023_nature	0_1_3_2800-	0_5_3_2_3_2800+	0	0	0.032155553079332065	set_C2	target
CGG100797.barrie_2023_nature	0_1_3_2800-	0_6_3_2800-	0	0	0.032155553079332065	set_C2	target
CGG100820.barrie_2023_nature	0_1_3_3_C_2800-	0_2_1_4_5_C_2800+	0	0	0.02824017747749023	set_C2	target
CGG100820.barrie_2023_nature	0_1_3_3_C_2800-	0_2_2_2_1_1_C_2800+	0.7466791272775077	0.02580638044465565	0.02824017747749023	set_C2	target
CGG100820.barrie_2023_nature	0_1_3_3_C_2800-	0_2_2_3_2800+	0	0	0.02824017747749023	set_C2	target
CGG100820.barrie_2023_nature	0_1_3_3_C_2800-	0_3_3_1_2800+	0	0	0.02824017747749023	set_C2	target
CGG100820.barrie_2023_nature	0_1_3_3_C_2800-	0_3_3_3_C_2800+	0.23065973492482805	0.02368518841589188	0.02824017747749023	set_C2	target
CGG100820.barrie_2023_nature	0_1_3_3_C_2800-	0_3_4_1_1_2800+	0	0.014423574680254401	0.02824017747749023	set_C2	target
CGG100820.barrie_2023_nature	0_1_3_3_C_2800-	0_3_4_1_2_1_C_2800+	0	0	0.02824017747749023	set_C2	target
CGG100820.barrie_2023_nature	0_1_3_3_C_2800-	0_3_4_1_7_2800+	0	0	0.02824017747749023	set_C2	target
CGG100820.barrie_2023_nature	0_1_3_3_C_2800-	0_3_4_3_3_2_2_2800+	0	0	0.02824017747749023	set_C2	target
CGG100820.barrie_2023_nature	0_1_3_3_C_2800-	0_4_2_1_4_2800+	0	0	0.02824017747749023	set_C2	target
CGG100820.barrie_2023_nature	0_1_3_3_C_2800-	0_5_2_2_1_1_2800+	0	0	0.02824017747749023	set_C2	target
CGG100820.barrie_2023_nature	0_1_3_3_C_2800-	0_5_2_2_1_2_1_2800+	0	0	0.02824017747749023	set_C2	target
CGG100820.barrie_2023_nature	0_1_3_3_C_2800-	0_5_2_3_2_2800+	0	0	0.02824017747749023	set_C2	target
CGG100820.barrie_2023_nature	0_1_3_3_C_2800-	0_5_3_1_3_2800+	0.022661137797664283	0.014045338437635788	0.02824017747749023	set_C2	target
CGG100820.barrie_2023_nature	0_1_3_3_C_2800-	0_5_3_2_3_2800+	0	0	0.02824017747749023	set_C2	target
CGG100820.barrie_2023_nature	0_1_3_3_C_2800-	0_6_3_2800-	0	0	0.02824017747749023	set_C2	target
CGG100918.barrie_2023_nature	0_1_3_2800-	0_2_1_4_5_C_2800+	0	0	0.030590272611624687	set_C2	target
CGG100918.barrie_2023_nature	0_1_3_2800-	0_2_2_2_1_1_C_2800+	0.7708503137469687	0.022541413983470475	0.030590272611624687	set_C2	target
CGG100918.barrie_2023_nature	0_1_3_2800-	0_2_2_3_2800+	0	0	0.030590272611624687	set_C2	target
CGG100918.barrie_2023_nature	0_1_3_2800-	0_3_3_1_2800+	0	0	0.030590272611624687	set_C2	target
CGG100918.barrie_2023_nature	0_1_3_2800-	0_3_3_3_C_2800+	0.22914968625303134	0.0260381477415263	0.030590272611624687	set_C2	target
CGG100918.barrie_2023_nature	0_1_3_2800-	0_3_4_1_1_2800+	0	0.021952925795273717	0.030590272611624687	set_C2	target
CGG100918.barrie_2023_nature	0_1_3_2800-	0_3_4_1_2_1_C_2800+	0	0	0.030590272611624687	set_C2	target
CGG100918.barrie_2023_nature	0_1_3_2800-	0_3_4_1_7_2800+	0	0	0.030590272611624687	set_C2	target
CGG100918.barrie_2023_nature	0_1_3_2800-	0_3_4_3_3_2_2_2800+	0	0	0.030590272611624687	set_C2	target
CGG100918.barrie_2023_nature	0_1_3_2800-	0_4_2_1_4_2800+	0	0	0.030590272611624687	set_C2	target
CGG100918.barrie_2023_nature	0_1_3_2800-	0_5_2_2_1_1_2800+	0	0	0.030590272611624687	set_C2	target
CGG100918.barrie_2023_nature	0_1_3_2800-	0_5_2_2_1_2_1_2800+	0	0	0.030590272611624687	set_C2	target
CGG100918.barrie_2023_nature	0_1_3_2800-	0_5_2_3_2_2800+	0	0	0.030590272611624687	set_C2	target
CGG100918.barrie_2023_nature	0_1_3_2800-	0_5_3_1_3_2800+	0	0	0.030590272611624687	set_C2	target
CGG100918.barrie_2023_nature	0_1_3_2800-	0_5_3_2_3_2800+	0	0	0.030590272611624687	set_C2	target
CGG100918.barrie_2023_nature	0_1_3_2800-	0_6_3_2800-	0	0	0.030590272611624687	set_C2	target
CGG100920.barrie_2023_nature	0_1_3_1_3_C_2800-	0_2_1_4_5_C_2800+	0	0.05440558588542414	0.03311224275633083	set_C2	target
CGG100920.barrie_2023_nature	0_1_3_1_3_C_2800-	0_2_2_2_1_1_C_2800+	0.7746230967274234	0.05654787046569786	0.03311224275633083	set_C2	target
CGG100920.barrie_2023_nature	0_1_3_1_3_C_2800-	0_2_2_3_2800+	0	0	0.03311224275633083	set_C2	target
CGG100920.barrie_2023_nature	0_1_3_1_3_C_2800-	0_3_3_1_2800+	0	0	0.03311224275633083	set_C2	target
CGG100920.barrie_2023_nature	0_1_3_1_3_C_2800-	0_3_3_3_C_2800+	0.22537690327257665	0.024063101891935588	0.03311224275633083	set_C2	target
CGG100920.barrie_2023_nature	0_1_3_1_3_C_2800-	0_3_4_1_1_2800+	0	0	0.03311224275633083	set_C2	target
CGG100920.barrie_2023_nature	0_1_3_1_3_C_2800-	0_3_4_1_2_1_C_2800+	0	0	0.03311224275633083	set_C2	target
CGG100920.barrie_2023_nature	0_1_3_1_3_C_2800-	0_3_4_1_7_2800+	0	0	0.03311224275633083	set_C2	target
CGG100920.barrie_2023_nature	0_1_3_1_3_C_2800-	0_3_4_3_3_2_2_2800+	0	0	0.03311224275633083	set_C2	target
CGG100920.barrie_2023_nature	0_1_3_1_3_C_2800-	0_4_2_1_4_2800+	0	0	0.03311224275633083	set_C2	target
CGG100920.barrie_2023_nature	0_1_3_1_3_C_2800-	0_5_2_2_1_1_2800+	0	0	0.03311224275633083	set_C2	target
CGG100920.barrie_2023_nature	0_1_3_1_3_C_2800-	0_5_2_2_1_2_1_2800+	0	0	0.03311224275633083	set_C2	target
CGG100920.barrie_2023_nature	0_1_3_1_3_C_2800-	0_5_2_3_2_2800+	0	0	0.03311224275633083	set_C2	target
CGG100920.barrie_2023_nature	0_1_3_1_3_C_2800-	0_5_3_1_3_2800+	0	0.005607661966221786	0.03311224275633083	set_C2	target
CGG100920.barrie_2023_nature	0_1_3_1_3_C_2800-	0_5_3_2_3_2800+	0	0	0.03311224275633083	set_C2	target
CGG100920.barrie_2023_nature	0_1_3_1_3_C_2800-	0_6_3_2800-	0	0	0.03311224275633083	set_C2	target
CGG100921.barrie_2023_nature	0_1_3_2_C_2800-	0_2_1_4_5_C_2800+	0	0.11838453667767462	0.02879487967800076	set_C2	target
CGG100921.barrie_2023_nature	0_1_3_2_C_2800-	0_2_2_2_1_1_C_2800+	0.7398018941437503	0.10857852925845952	0.02879487967800076	set_C2	target
CGG100921.barrie_2023_nature	0_1_3_2_C_2800-	0_2_2_3_2800+	0	0	0.02879487967800076	set_C2	target
CGG100921.barrie_2023_nature	0_1_3_2_C_2800-	0_3_3_1_2800+	0	0	0.02879487967800076	set_C2	target
CGG100921.barrie_2023_nature	0_1_3_2_C_2800-	0_3_3_3_C_2800+	0.23642987103605795	0.02931218653646233	0.02879487967800076	set_C2	target
CGG100921.barrie_2023_nature	0_1_3_2_C_2800-	0_3_4_1_1_2800+	0.0022370795457051776	0.024141204705389836	0.02879487967800076	set_C2	target
CGG100921.barrie_2023_nature	0_1_3_2_C_2800-	0_3_4_1_2_1_C_2800+	0	0	0.02879487967800076	set_C2	target
CGG100921.barrie_2023_nature	0_1_3_2_C_2800-	0_3_4_1_7_2800+	0	0	0.02879487967800076	set_C2	target
CGG100921.barrie_2023_nature	0_1_3_2_C_2800-	0_3_4_3_3_2_2_2800+	0	0	0.02879487967800076	set_C2	target
CGG100921.barrie_2023_nature	0_1_3_2_C_2800-	0_4_2_1_4_2800+	0	0	0.02879487967800076	set_C2	target
CGG100921.barrie_2023_nature	0_1_3_2_C_2800-	0_5_2_2_1_1_2800+	0	0	0.02879487967800076	set_C2	target
CGG100921.barrie_2023_nature	0_1_3_2_C_2800-	0_5_2_2_1_2_1_2800+	0	0	0.02879487967800076	set_C2	target
CGG100921.barrie_2023_nature	0_1_3_2_C_2800-	0_5_2_3_2_2800+	0	0	0.02879487967800076	set_C2	target
CGG100921.barrie_2023_nature	0_1_3_2_C_2800-	0_5_3_1_3_2800+	0.021531155274486583	0.012304738135485431	0.02879487967800076	set_C2	target
CGG100921.barrie_2023_nature	0_1_3_2_C_2800-	0_5_3_2_3_2800+	0	0	0.02879487967800076	set_C2	target
CGG100921.barrie_2023_nature	0_1_3_2_C_2800-	0_6_3_2800-	0	0	0.02879487967800076	set_C2	target
CGG100926.barrie_2023_nature	0_1_3_2800-	0_2_1_4_5_C_2800+	0	0	0.025900565937491123	set_C2	target
CGG100926.barrie_2023_nature	0_1_3_2800-	0_2_2_2_1_1_C_2800+	0.7048316628596017	0.022224932481365846	0.025900565937491123	set_C2	target
CGG100926.barrie_2023_nature	0_1_3_2800-	0_2_2_3_2800+	0	0	0.025900565937491123	set_C2	target
CGG100926.barrie_2023_nature	0_1_3_2800-	0_3_3_1_2800+	0	0	0.025900565937491123	set_C2	target
CGG100926.barrie_2023_nature	0_1_3_2800-	0_3_3_3_C_2800+	0.2286927826766345	0.028409469759669265	0.025900565937491123	set_C2	target
CGG100926.barrie_2023_nature	0_1_3_2800-	0_3_4_1_1_2800+	0.0453929869469812	0.0238016245569976	0.025900565937491123	set_C2	target
CGG100926.barrie_2023_nature	0_1_3_2800-	0_3_4_1_2_1_C_2800+	0	0	0.025900565937491123	set_C2	target
CGG100926.barrie_2023_nature	0_1_3_2800-	0_3_4_1_7_2800+	0	0	0.025900565937491123	set_C2	target
CGG100926.barrie_2023_nature	0_1_3_2800-	0_3_4_3_3_2_2_2800+	0	0	0.025900565937491123	set_C2	target
CGG100926.barrie_2023_nature	0_1_3_2800-	0_4_2_1_4_2800+	0	0	0.025900565937491123	set_C2	target
CGG100926.barrie_2023_nature	0_1_3_2800-	0_5_2_2_1_1_2800+	0	0	0.025900565937491123	set_C2	target
CGG100926.barrie_2023_nature	0_1_3_2800-	0_5_2_2_1_2_1_2800+	0	0	0.025900565937491123	set_C2	target
CGG100926.barrie_2023_nature	0_1_3_2800-	0_5_2_3_2_2800+	0	0	0.025900565937491123	set_C2	target
CGG100926.barrie_2023_nature	0_1_3_2800-	0_5_3_1_3_2800+	0.02108256751678258	0.017416414122601347	0.025900565937491123	set_C2	target
CGG100926.barrie_2023_nature	0_1_3_2800-	0_5_3_2_3_2800+	0	0	0.025900565937491123	set_C2	target
CGG100926.barrie_2023_nature	0_1_3_2800-	0_6_3_2800-	0	0	0.025900565937491123	set_C2	target
CGG100951.barrie_2023_nature	0_1_3_2800-	0_2_1_4_5_C_2800+	0.22693850757910197	0.22761772795715068	0.024663053717037087	set_C2	target
CGG100951.barrie_2023_nature	0_1_3_2800-	0_2_2_2_1_1_C_2800+	0.4924489636340357	0.22279422993475848	0.024663053717037087	set_C2	target
CGG100951.barrie_2023_nature	0_1_3_2800-	0_2_2_3_2800+	0	0	0.024663053717037087	set_C2	target
CGG100951.barrie_2023_nature	0_1_3_2800-	0_3_3_1_2800+	0	0.05470261529043969	0.024663053717037087	set_C2	target
CGG100951.barrie_2023_nature	0_1_3_2800-	0_3_3_3_C_2800+	0.22838590913091797	0.05515677300812126	0.024663053717037087	set_C2	target
CGG100951.barrie_2023_nature	0_1_3_2800-	0_3_4_1_1_2800+	0.04882331023665452	0.026312916281560305	0.024663053717037087	set_C2	target
CGG100951.barrie_2023_nature	0_1_3_2800-	0_3_4_1_2_1_C_2800+	0	0	0.024663053717037087	set_C2	target
CGG100951.barrie_2023_nature	0_1_3_2800-	0_3_4_1_7_2800+	0	0	0.024663053717037087	set_C2	target
CGG100951.barrie_2023_nature	0_1_3_2800-	0_3_4_3_3_2_2_2800+	0	0	0.024663053717037087	set_C2	target
CGG100951.barrie_2023_nature	0_1_3_2800-	0_4_2_1_4_2800+	0	0	0.024663053717037087	set_C2	target
CGG100951.barrie_2023_nature	0_1_3_2800-	0_5_2_2_1_1_2800+	0	0	0.024663053717037087	set_C2	target
CGG100951.barrie_2023_nature	0_1_3_2800-	0_5_2_2_1_2_1_2800+	0	0	0.024663053717037087	set_C2	target
CGG100951.barrie_2023_nature	0_1_3_2800-	0_5_2_3_2_2800+	0	0	0.024663053717037087	set_C2	target
CGG100951.barrie_2023_nature	0_1_3_2800-	0_5_3_1_3_2800+	0.0034033094192898313	0.012505823278578722	0.024663053717037087	set_C2	target
CGG100951.barrie_2023_nature	0_1_3_2800-	0_5_3_2_3_2800+	0	0	0.024663053717037087	set_C2	target
CGG100951.barrie_2023_nature	0_1_3_2800-	0_6_3_2800-	0	0	0.024663053717037087	set_C2	target
CGG101214.mccoll_230707_ironage	0_2_1_5_1_C_2800-	0_2_1_4_5_C_2800+	0.3726038104664095	0.10035840315845992	0.010980843769563186	set_C2	target
CGG101214.mccoll_230707_ironage	0_2_1_5_1_C_2800-	0_2_2_2_1_1_C_2800+	0.16671411170354844	0.09800616122663734	0.010980843769563186	set_C2	target
CGG101214.mccoll_230707_ironage	0_2_1_5_1_C_2800-	0_2_2_3_2800+	0	0	0.010980843769563186	set_C2	target
CGG101214.mccoll_230707_ironage	0_2_1_5_1_C_2800-	0_3_3_1_2800+	0.18776166008527434	0.084802522492865	0.010980843769563186	set_C2	target
CGG101214.mccoll_230707_ironage	0_2_1_5_1_C_2800-	0_3_3_3_C_2800+	0.025254730468414328	0.036653290258021214	0.010980843769563186	set_C2	target
CGG101214.mccoll_230707_ironage	0_2_1_5_1_C_2800-	0_3_4_1_1_2800+	0.14722584910753148	0.030844485231142593	0.010980843769563186	set_C2	target
CGG101214.mccoll_230707_ironage	0_2_1_5_1_C_2800-	0_3_4_1_2_1_C_2800+	0	0	0.010980843769563186	set_C2	target
CGG101214.mccoll_230707_ironage	0_2_1_5_1_C_2800-	0_3_4_1_7_2800+	0	0	0.010980843769563186	set_C2	target
CGG101214.mccoll_230707_ironage	0_2_1_5_1_C_2800-	0_3_4_3_3_2_2_2800+	0.06271745625401005	0.07747854511518054	0.010980843769563186	set_C2	target
CGG101214.mccoll_230707_ironage	0_2_1_5_1_C_2800-	0_4_2_1_4_2800+	0	0	0.010980843769563186	set_C2	target
CGG101214.mccoll_230707_ironage	0_2_1_5_1_C_2800-	0_5_2_2_1_1_2800+	0	0	0.010980843769563186	set_C2	target
CGG101214.mccoll_230707_ironage	0_2_1_5_1_C_2800-	0_5_2_2_1_2_1_2800+	0	0	0.010980843769563186	set_C2	target
CGG101214.mccoll_230707_ironage	0_2_1_5_1_C_2800-	0_5_2_3_2_2800+	0	0	0.010980843769563186	set_C2	target
CGG101214.mccoll_230707_ironage	0_2_1_5_1_C_2800-	0_5_3_1_3_2800+	0.03772238191481188	0.016873282239252316	0.010980843769563186	set_C2	target
CGG101214.mccoll_230707_ironage	0_2_1_5_1_C_2800-	0_5_3_2_3_2800+	0	0	0.010980843769563186	set_C2	target
CGG101214.mccoll_230707_ironage	0_2_1_5_1_C_2800-	0_6_3_2800-	0	0	0.010980843769563186	set_C2	target
CGG101215.mccoll_230707_ironage	0_3_4_2_2_C_2800-	0_2_1_4_5_C_2800+	0.2296958480893673	0.11485333985209385	0.012139181569606868	set_C2	target
CGG101215.mccoll_230707_ironage	0_3_4_2_2_C_2800-	0_2_2_2_1_1_C_2800+	0.23539663370317704	0.1211530078867518	0.012139181569606868	set_C2	target
CGG101215.mccoll_230707_ironage	0_3_4_2_2_C_2800-	0_2_2_3_2800+	0	0	0.012139181569606868	set_C2	target
CGG101215.mccoll_230707_ironage	0_3_4_2_2_C_2800-	0_3_3_1_2800+	0.2973158022479208	0.05317611312600452	0.012139181569606868	set_C2	target
CGG101215.mccoll_230707_ironage	0_3_4_2_2_C_2800-	0_3_3_3_C_2800+	0.036105220361988745	0.040607120357128365	0.012139181569606868	set_C2	target
CGG101215.mccoll_230707_ironage	0_3_4_2_2_C_2800-	0_3_4_1_1_2800+	0.17347335035866596	0.024287784501014088	0.012139181569606868	set_C2	target
CGG101215.mccoll_230707_ironage	0_3_4_2_2_C_2800-	0_3_4_1_2_1_C_2800+	0	0	0.012139181569606868	set_C2	target
CGG101215.mccoll_230707_ironage	0_3_4_2_2_C_2800-	0_3_4_1_7_2800+	0	0	0.012139181569606868	set_C2	target
CGG101215.mccoll_230707_ironage	0_3_4_2_2_C_2800-	0_3_4_3_3_2_2_2800+	0	0.013747077549095479	0.012139181569606868	set_C2	target
CGG101215.mccoll_230707_ironage	0_3_4_2_2_C_2800-	0_4_2_1_4_2800+	0	0	0.012139181569606868	set_C2	target
CGG101215.mccoll_230707_ironage	0_3_4_2_2_C_2800-	0_5_2_2_1_1_2800+	0	0	0.012139181569606868	set_C2	target
CGG101215.mccoll_230707_ironage	0_3_4_2_2_C_2800-	0_5_2_2_1_2_1_2800+	0	0	0.012139181569606868	set_C2	target
CGG101215.mccoll_230707_ironage	0_3_4_2_2_C_2800-	0_5_2_3_2_2800+	0	0	0.012139181569606868	set_C2	target
CGG101215.mccoll_230707_ironage	0_3_4_2_2_C_2800-	0_5_3_1_3_2800+	0.02801314523888017	0.01379585211333225	0.012139181569606868	set_C2	target
CGG101215.mccoll_230707_ironage	0_3_4_2_2_C_2800-	0_5_3_2_3_2800+	0	0	0.012139181569606868	set_C2	target
CGG101215.mccoll_230707_ironage	0_3_4_2_2_C_2800-	0_6_3_2800-	0	0	0.012139181569606868	set_C2	target
CGG101216.mccoll_230707_ironage	0_2_1_5_2_C_2800-	0_2_1_4_5_C_2800+	0.5866284883022571	0.11668457933838525	0.010063573600500225	set_C2	target
CGG101216.mccoll_230707_ironage	0_2_1_5_2_C_2800-	0_2_2_2_1_1_C_2800+	0.03688480275167078	0.10790093082255546	0.010063573600500225	set_C2	target
CGG101216.mccoll_230707_ironage	0_2_1_5_2_C_2800-	0_2_2_3_2800+	0	0	0.010063573600500225	set_C2	target
CGG101216.mccoll_230707_ironage	0_2_1_5_2_C_2800-	0_3_3_1_2800+	0.19903849829177456	0.043631413907982634	0.010063573600500225	set_C2	target
CGG101216.mccoll_230707_ironage	0_2_1_5_2_C_2800-	0_3_3_3_C_2800+	0.03153230718452937	0.04045422070120688	0.010063573600500225	set_C2	target
CGG101216.mccoll_230707_ironage	0_2_1_5_2_C_2800-	0_3_4_1_1_2800+	0.13891844971626519	0.02407914011835238	0.010063573600500225	set_C2	target
CGG101216.mccoll_230707_ironage	0_2_1_5_2_C_2800-	0_3_4_1_2_1_C_2800+	0	0	0.010063573600500225	set_C2	target
CGG101216.mccoll_230707_ironage	0_2_1_5_2_C_2800-	0_3_4_1_7_2800+	0	0	0.010063573600500225	set_C2	target
CGG101216.mccoll_230707_ironage	0_2_1_5_2_C_2800-	0_3_4_3_3_2_2_2800+	0	0	0.010063573600500225	set_C2	target
CGG101216.mccoll_230707_ironage	0_2_1_5_2_C_2800-	0_4_2_1_4_2800+	0	0	0.010063573600500225	set_C2	target
CGG101216.mccoll_230707_ironage	0_2_1_5_2_C_2800-	0_5_2_2_1_1_2800+	0	0	0.010063573600500225	set_C2	target
CGG101216.mccoll_230707_ironage	0_2_1_5_2_C_2800-	0_5_2_2_1_2_1_2800+	0	0	0.010063573600500225	set_C2	target
CGG101216.mccoll_230707_ironage	0_2_1_5_2_C_2800-	0_5_2_3_2_2800+	0	0	0.010063573600500225	set_C2	target
CGG101216.mccoll_230707_ironage	0_2_1_5_2_C_2800-	0_5_3_1_3_2800+	0.00699745375350306	0.013727002495772616	0.010063573600500225	set_C2	target
CGG101216.mccoll_230707_ironage	0_2_1_5_2_C_2800-	0_5_3_2_3_2800+	0	0.0069099670714920574	0.010063573600500225	set_C2	target
CGG101216.mccoll_230707_ironage	0_2_1_5_2_C_2800-	0_6_3_2800-	0	0	0.010063573600500225	set_C2	target
CGG101217.mccoll_230707_ironage	0_3_4_2_2_C_2800-	0_2_1_4_5_C_2800+	0.23107409725007813	0.07474013414857568	0.012302542428499702	set_C2	target
CGG101217.mccoll_230707_ironage	0_3_4_2_2_C_2800-	0_2_2_2_1_1_C_2800+	0.25167769423556574	0.09975598293647733	0.012302542428499702	set_C2	target
CGG101217.mccoll_230707_ironage	0_3_4_2_2_C_2800-	0_2_2_3_2800+	0	0.023152154480297338	0.012302542428499702	set_C2	target
CGG101217.mccoll_230707_ironage	0_3_4_2_2_C_2800-	0_3_3_1_2800+	0.18303910706519827	0.03710703893118558	0.012302542428499702	set_C2	target
CGG101217.mccoll_230707_ironage	0_3_4_2_2_C_2800-	0_3_3_3_C_2800+	0	0.00632901380649851	0.012302542428499702	set_C2	target
CGG101217.mccoll_230707_ironage	0_3_4_2_2_C_2800-	0_3_4_1_1_2800+	0.3342091014491578	0.03369561161259291	0.012302542428499702	set_C2	target
CGG101217.mccoll_230707_ironage	0_3_4_2_2_C_2800-	0_3_4_1_2_1_C_2800+	0	0	0.012302542428499702	set_C2	target
CGG101217.mccoll_230707_ironage	0_3_4_2_2_C_2800-	0_3_4_1_7_2800+	0	0	0.012302542428499702	set_C2	target
CGG101217.mccoll_230707_ironage	0_3_4_2_2_C_2800-	0_3_4_3_3_2_2_2800+	0	0.020909188164455205	0.012302542428499702	set_C2	target
CGG101217.mccoll_230707_ironage	0_3_4_2_2_C_2800-	0_4_2_1_4_2800+	0	0	0.012302542428499702	set_C2	target
CGG101217.mccoll_230707_ironage	0_3_4_2_2_C_2800-	0_5_2_2_1_1_2800+	0	0	0.012302542428499702	set_C2	target
CGG101217.mccoll_230707_ironage	0_3_4_2_2_C_2800-	0_5_2_2_1_2_1_2800+	0	0	0.012302542428499702	set_C2	target
CGG101217.mccoll_230707_ironage	0_3_4_2_2_C_2800-	0_5_2_3_2_2800+	0	0	0.012302542428499702	set_C2	target
CGG101217.mccoll_230707_ironage	0_3_4_2_2_C_2800-	0_5_3_1_3_2800+	0	0	0.012302542428499702	set_C2	target
CGG101217.mccoll_230707_ironage	0_3_4_2_2_C_2800-	0_5_3_2_3_2800+	0	0	0.012302542428499702	set_C2	target
CGG101217.mccoll_230707_ironage	0_3_4_2_2_C_2800-	0_6_3_2800-	0	0	0.012302542428499702	set_C2	target
CGG101222.mccoll_230707_ironage	0_3_4_2_2_C_2800-	0_2_1_4_5_C_2800+	0.2394670154354842	0.1153261485801128	0.012410849720334061	set_C2	target
CGG101222.mccoll_230707_ironage	0_3_4_2_2_C_2800-	0_2_2_2_1_1_C_2800+	0.265843966757745	0.11274975121894786	0.012410849720334061	set_C2	target
CGG101222.mccoll_230707_ironage	0_3_4_2_2_C_2800-	0_2_2_3_2800+	0	0	0.012410849720334061	set_C2	target
CGG101222.mccoll_230707_ironage	0_3_4_2_2_C_2800-	0_3_3_1_2800+	0.2348613854790124	0.06123038656890441	0.012410849720334061	set_C2	target
CGG101222.mccoll_230707_ironage	0_3_4_2_2_C_2800-	0_3_3_3_C_2800+	0.07177013072494873	0.035640250240108834	0.012410849720334061	set_C2	target
CGG101222.mccoll_230707_ironage	0_3_4_2_2_C_2800-	0_3_4_1_1_2800+	0.1772038864064053	0.027893120017517894	0.012410849720334061	set_C2	target
CGG101222.mccoll_230707_ironage	0_3_4_2_2_C_2800-	0_3_4_1_2_1_C_2800+	0	0	0.012410849720334061	set_C2	target
CGG101222.mccoll_230707_ironage	0_3_4_2_2_C_2800-	0_3_4_1_7_2800+	0	0	0.012410849720334061	set_C2	target
CGG101222.mccoll_230707_ironage	0_3_4_2_2_C_2800-	0_3_4_3_3_2_2_2800+	0	0	0.012410849720334061	set_C2	target
CGG101222.mccoll_230707_ironage	0_3_4_2_2_C_2800-	0_4_2_1_4_2800+	0	0	0.012410849720334061	set_C2	target
CGG101222.mccoll_230707_ironage	0_3_4_2_2_C_2800-	0_5_2_2_1_1_2800+	0	0	0.012410849720334061	set_C2	target
CGG101222.mccoll_230707_ironage	0_3_4_2_2_C_2800-	0_5_2_2_1_2_1_2800+	0	0	0.012410849720334061	set_C2	target
CGG101222.mccoll_230707_ironage	0_3_4_2_2_C_2800-	0_5_2_3_2_2800+	0	0	0.012410849720334061	set_C2	target
CGG101222.mccoll_230707_ironage	0_3_4_2_2_C_2800-	0_5_3_1_3_2800+	0.010853615196404353	0.022438607836765795	0.012410849720334061	set_C2	target
CGG101222.mccoll_230707_ironage	0_3_4_2_2_C_2800-	0_5_3_2_3_2800+	0	0.014020600732683387	0.012410849720334061	set_C2	target
CGG101222.mccoll_230707_ironage	0_3_4_2_2_C_2800-	0_6_3_2800-	0	0	0.012410849720334061	set_C2	target
CGG101223.mccoll_230707_ironage	0_2_1_5_4_C_2800-	0_2_1_4_5_C_2800+	0.3672315720008424	0.12034803173479688	0.009545422732530034	set_C2	target
CGG101223.mccoll_230707_ironage	0_2_1_5_4_C_2800-	0_2_2_2_1_1_C_2800+	0.28611422235358674	0.12605869256725225	0.009545422732530034	set_C2	target
CGG101223.mccoll_230707_ironage	0_2_1_5_4_C_2800-	0_2_2_3_2800+	0	0	0.009545422732530034	set_C2	target
CGG101223.mccoll_230707_ironage	0_2_1_5_4_C_2800-	0_3_3_1_2800+	0.2433832604598242	0.04691918521716634	0.009545422732530034	set_C2	target
CGG101223.mccoll_230707_ironage	0_2_1_5_4_C_2800-	0_3_3_3_C_2800+	0.03533549588185323	0.027737140261428227	0.009545422732530034	set_C2	target
CGG101223.mccoll_230707_ironage	0_2_1_5_4_C_2800-	0_3_4_1_1_2800+	0.05247011106793794	0.026608618548085963	0.009545422732530034	set_C2	target
CGG101223.mccoll_230707_ironage	0_2_1_5_4_C_2800-	0_3_4_1_2_1_C_2800+	0	0	0.009545422732530034	set_C2	target
CGG101223.mccoll_230707_ironage	0_2_1_5_4_C_2800-	0_3_4_1_7_2800+	0	0	0.009545422732530034	set_C2	target
CGG101223.mccoll_230707_ironage	0_2_1_5_4_C_2800-	0_3_4_3_3_2_2_2800+	0	0	0.009545422732530034	set_C2	target
CGG101223.mccoll_230707_ironage	0_2_1_5_4_C_2800-	0_4_2_1_4_2800+	0	0	0.009545422732530034	set_C2	target
CGG101223.mccoll_230707_ironage	0_2_1_5_4_C_2800-	0_5_2_2_1_1_2800+	0	0	0.009545422732530034	set_C2	target
CGG101223.mccoll_230707_ironage	0_2_1_5_4_C_2800-	0_5_2_2_1_2_1_2800+	0	0	0.009545422732530034	set_C2	target
CGG101223.mccoll_230707_ironage	0_2_1_5_4_C_2800-	0_5_2_3_2_2800+	0	0	0.009545422732530034	set_C2	target
CGG101223.mccoll_230707_ironage	0_2_1_5_4_C_2800-	0_5_3_1_3_2800+	0.015465338235955457	0.012740096697732408	0.009545422732530034	set_C2	target
CGG101223.mccoll_230707_ironage	0_2_1_5_4_C_2800-	0_5_3_2_3_2800+	0	0	0.009545422732530034	set_C2	target
CGG101223.mccoll_230707_ironage	0_2_1_5_4_C_2800-	0_6_3_2800-	0	0	0.009545422732530034	set_C2	target
CGG101225.mccoll_230707_ironage	0_2_1_5_2_C_2800-	0_2_1_4_5_C_2800+	0.4404893052250195	0.0870488458485115	0.010460771432217186	set_C2	target
CGG101225.mccoll_230707_ironage	0_2_1_5_2_C_2800-	0_2_2_2_1_1_C_2800+	0.15039820318740335	0.08813624849929293	0.010460771432217186	set_C2	target
CGG101225.mccoll_230707_ironage	0_2_1_5_2_C_2800-	0_2_2_3_2800+	0	0	0.010460771432217186	set_C2	target
CGG101225.mccoll_230707_ironage	0_2_1_5_2_C_2800-	0_3_3_1_2800+	0.18916911182316185	0.059514113806513905	0.010460771432217186	set_C2	target
CGG101225.mccoll_230707_ironage	0_2_1_5_2_C_2800-	0_3_3_3_C_2800+	0.03768042066257312	0.037492029616145096	0.010460771432217186	set_C2	target
CGG101225.mccoll_230707_ironage	0_2_1_5_2_C_2800-	0_3_4_1_1_2800+	0.1361135978510516	0.0215383778881859	0.010460771432217186	set_C2	target
CGG101225.mccoll_230707_ironage	0_2_1_5_2_C_2800-	0_3_4_1_2_1_C_2800+	0	0	0.010460771432217186	set_C2	target
CGG101225.mccoll_230707_ironage	0_2_1_5_2_C_2800-	0_3_4_1_7_2800+	0	0	0.010460771432217186	set_C2	target
CGG101225.mccoll_230707_ironage	0_2_1_5_2_C_2800-	0_3_4_3_3_2_2_2800+	0	0	0.010460771432217186	set_C2	target
CGG101225.mccoll_230707_ironage	0_2_1_5_2_C_2800-	0_4_2_1_4_2800+	0	0	0.010460771432217186	set_C2	target
CGG101225.mccoll_230707_ironage	0_2_1_5_2_C_2800-	0_5_2_2_1_1_2800+	0	0	0.010460771432217186	set_C2	target
CGG101225.mccoll_230707_ironage	0_2_1_5_2_C_2800-	0_5_2_2_1_2_1_2800+	0	0	0.010460771432217186	set_C2	target
CGG101225.mccoll_230707_ironage	0_2_1_5_2_C_2800-	0_5_2_3_2_2800+	0	0	0.010460771432217186	set_C2	target
CGG101225.mccoll_230707_ironage	0_2_1_5_2_C_2800-	0_5_3_1_3_2800+	0.046149361250790624	0.015162266121868714	0.010460771432217186	set_C2	target
CGG101225.mccoll_230707_ironage	0_2_1_5_2_C_2800-	0_5_3_2_3_2800+	0	0	0.010460771432217186	set_C2	target
CGG101225.mccoll_230707_ironage	0_2_1_5_2_C_2800-	0_6_3_2800-	0	0	0.010460771432217186	set_C2	target
CGG101232.mccoll_230707_ironage	0_3_4_2_2_C_2800-	0_2_1_4_5_C_2800+	0.20896234347279324	0.11720431035357692	0.013687451033299113	set_C2	target
CGG101232.mccoll_230707_ironage	0_3_4_2_2_C_2800-	0_2_2_2_1_1_C_2800+	0.26904653215595087	0.11617229323696351	0.013687451033299113	set_C2	target
CGG101232.mccoll_230707_ironage	0_3_4_2_2_C_2800-	0_2_2_3_2800+	0	0	0.013687451033299113	set_C2	target
CGG101232.mccoll_230707_ironage	0_3_4_2_2_C_2800-	0_3_3_1_2800+	0.22707173927251809	0.051570785478497014	0.013687451033299113	set_C2	target
CGG101232.mccoll_230707_ironage	0_3_4_2_2_C_2800-	0_3_3_3_C_2800+	0.0060354805525450845	0.030045747121638218	0.013687451033299113	set_C2	target
CGG101232.mccoll_230707_ironage	0_3_4_2_2_C_2800-	0_3_4_1_1_2800+	0.2815109513810882	0.02589980384183829	0.013687451033299113	set_C2	target
CGG101232.mccoll_230707_ironage	0_3_4_2_2_C_2800-	0_3_4_1_2_1_C_2800+	0	0	0.013687451033299113	set_C2	target
CGG101232.mccoll_230707_ironage	0_3_4_2_2_C_2800-	0_3_4_1_7_2800+	0	0	0.013687451033299113	set_C2	target
CGG101232.mccoll_230707_ironage	0_3_4_2_2_C_2800-	0_3_4_3_3_2_2_2800+	0	0.037975502021664206	0.013687451033299113	set_C2	target
CGG101232.mccoll_230707_ironage	0_3_4_2_2_C_2800-	0_4_2_1_4_2800+	0	0	0.013687451033299113	set_C2	target
CGG101232.mccoll_230707_ironage	0_3_4_2_2_C_2800-	0_5_2_2_1_1_2800+	0	0	0.013687451033299113	set_C2	target
CGG101232.mccoll_230707_ironage	0_3_4_2_2_C_2800-	0_5_2_2_1_2_1_2800+	0	0	0.013687451033299113	set_C2	target
CGG101232.mccoll_230707_ironage	0_3_4_2_2_C_2800-	0_5_2_3_2_2800+	0	0	0.013687451033299113	set_C2	target
CGG101232.mccoll_230707_ironage	0_3_4_2_2_C_2800-	0_5_3_1_3_2800+	0.007372953165104538	0.014619920859776163	0.013687451033299113	set_C2	target
CGG101232.mccoll_230707_ironage	0_3_4_2_2_C_2800-	0_5_3_2_3_2800+	0	0	0.013687451033299113	set_C2	target
CGG101232.mccoll_230707_ironage	0_3_4_2_2_C_2800-	0_6_3_2800-	0	0	0.013687451033299113	set_C2	target
CGG101680.barrie_2023_nature	0_1_3_2800-	0_2_1_4_5_C_2800+	0	0.0030742522206322082	0.028858703853663563	set_C2	target
CGG101680.barrie_2023_nature	0_1_3_2800-	0_2_2_2_1_1_C_2800+	0.7907669583323997	0.030383617924466397	0.028858703853663563	set_C2	target
CGG101680.barrie_2023_nature	0_1_3_2800-	0_2_2_3_2800+	0	0	0.028858703853663563	set_C2	target
CGG101680.barrie_2023_nature	0_1_3_2800-	0_3_3_1_2800+	0	0	0.028858703853663563	set_C2	target
CGG101680.barrie_2023_nature	0_1_3_2800-	0_3_3_3_C_2800+	0.20923304166760032	0.02935478394263796	0.028858703853663563	set_C2	target
CGG101680.barrie_2023_nature	0_1_3_2800-	0_3_4_1_1_2800+	0	0	0.028858703853663563	set_C2	target
CGG101680.barrie_2023_nature	0_1_3_2800-	0_3_4_1_2_1_C_2800+	0	0	0.028858703853663563	set_C2	target
CGG101680.barrie_2023_nature	0_1_3_2800-	0_3_4_1_7_2800+	0	0	0.028858703853663563	set_C2	target
CGG101680.barrie_2023_nature	0_1_3_2800-	0_3_4_3_3_2_2_2800+	0	0	0.028858703853663563	set_C2	target
CGG101680.barrie_2023_nature	0_1_3_2800-	0_4_2_1_4_2800+	0	0	0.028858703853663563	set_C2	target
CGG101680.barrie_2023_nature	0_1_3_2800-	0_5_2_2_1_1_2800+	0	0	0.028858703853663563	set_C2	target
CGG101680.barrie_2023_nature	0_1_3_2800-	0_5_2_2_1_2_1_2800+	0	0	0.028858703853663563	set_C2	target
CGG101680.barrie_2023_nature	0_1_3_2800-	0_5_2_3_2_2800+	0	0	0.028858703853663563	set_C2	target
CGG101680.barrie_2023_nature	0_1_3_2800-	0_5_3_1_3_2800+	0	0	0.028858703853663563	set_C2	target
CGG101680.barrie_2023_nature	0_1_3_2800-	0_5_3_2_3_2800+	0	0	0.028858703853663563	set_C2	target
CGG101680.barrie_2023_nature	0_1_3_2800-	0_6_3_2800-	0	0	0.028858703853663563	set_C2	target
CGG101691.barrie_2023_nature	0_1_3_2800-	0_2_1_4_5_C_2800+	0.04700711671157179	0.17170226832224944	0.02457782284966512	set_C2	target
CGG101691.barrie_2023_nature	0_1_3_2800-	0_2_2_2_1_1_C_2800+	0.6884027613462068	0.16282538317364864	0.02457782284966512	set_C2	target
CGG101691.barrie_2023_nature	0_1_3_2800-	0_2_2_3_2800+	0	0	0.02457782284966512	set_C2	target
CGG101691.barrie_2023_nature	0_1_3_2800-	0_3_3_1_2800+	0	0	0.02457782284966512	set_C2	target
CGG101691.barrie_2023_nature	0_1_3_2800-	0_3_3_3_C_2800+	0.197906967665439	0.027790857821190194	0.02457782284966512	set_C2	target
CGG101691.barrie_2023_nature	0_1_3_2800-	0_3_4_1_1_2800+	0.052055867405014326	0.024256022313897344	0.02457782284966512	set_C2	target
CGG101691.barrie_2023_nature	0_1_3_2800-	0_3_4_1_2_1_C_2800+	0	0	0.02457782284966512	set_C2	target
CGG101691.barrie_2023_nature	0_1_3_2800-	0_3_4_1_7_2800+	0	0	0.02457782284966512	set_C2	target
CGG101691.barrie_2023_nature	0_1_3_2800-	0_3_4_3_3_2_2_2800+	0	0	0.02457782284966512	set_C2	target
CGG101691.barrie_2023_nature	0_1_3_2800-	0_4_2_1_4_2800+	0	0	0.02457782284966512	set_C2	target
CGG101691.barrie_2023_nature	0_1_3_2800-	0_5_2_2_1_1_2800+	0	0	0.02457782284966512	set_C2	target
CGG101691.barrie_2023_nature	0_1_3_2800-	0_5_2_2_1_2_1_2800+	0	0	0.02457782284966512	set_C2	target
CGG101691.barrie_2023_nature	0_1_3_2800-	0_5_2_3_2_2800+	0	0	0.02457782284966512	set_C2	target
CGG101691.barrie_2023_nature	0_1_3_2800-	0_5_3_1_3_2800+	0.014627286871768003	0.01340538664801653	0.02457782284966512	set_C2	target
CGG101691.barrie_2023_nature	0_1_3_2800-	0_5_3_2_3_2800+	0	0	0.02457782284966512	set_C2	target
CGG101691.barrie_2023_nature	0_1_3_2800-	0_6_3_2800-	0	0	0.02457782284966512	set_C2	target
CGG101813.barrie_2023_nature	0_1_3_2800-	0_2_1_4_5_C_2800+	0	0	0.030042114194433967	set_C2	target
CGG101813.barrie_2023_nature	0_1_3_2800-	0_2_2_2_1_1_C_2800+	0.764728855435086	0.028694665960573316	0.030042114194433967	set_C2	target
CGG101813.barrie_2023_nature	0_1_3_2800-	0_2_2_3_2800+	0	0	0.030042114194433967	set_C2	target
CGG101813.barrie_2023_nature	0_1_3_2800-	0_3_3_1_2800+	0	0	0.030042114194433967	set_C2	target
CGG101813.barrie_2023_nature	0_1_3_2800-	0_3_3_3_C_2800+	0.23527114456491402	0.033561409045708195	0.030042114194433967	set_C2	target
CGG101813.barrie_2023_nature	0_1_3_2800-	0_3_4_1_1_2800+	0	0.013593896941614675	0.030042114194433967	set_C2	target
CGG101813.barrie_2023_nature	0_1_3_2800-	0_3_4_1_2_1_C_2800+	0	0	0.030042114194433967	set_C2	target
CGG101813.barrie_2023_nature	0_1_3_2800-	0_3_4_1_7_2800+	0	0	0.030042114194433967	set_C2	target
CGG101813.barrie_2023_nature	0_1_3_2800-	0_3_4_3_3_2_2_2800+	0	0	0.030042114194433967	set_C2	target
CGG101813.barrie_2023_nature	0_1_3_2800-	0_4_2_1_4_2800+	0	0	0.030042114194433967	set_C2	target
CGG101813.barrie_2023_nature	0_1_3_2800-	0_5_2_2_1_1_2800+	0	0	0.030042114194433967	set_C2	target
CGG101813.barrie_2023_nature	0_1_3_2800-	0_5_2_2_1_2_1_2800+	0	0	0.030042114194433967	set_C2	target
CGG101813.barrie_2023_nature	0_1_3_2800-	0_5_2_3_2_2800+	0	0	0.030042114194433967	set_C2	target
CGG101813.barrie_2023_nature	0_1_3_2800-	0_5_3_1_3_2800+	0	0.003895242755547637	0.030042114194433967	set_C2	target
CGG101813.barrie_2023_nature	0_1_3_2800-	0_5_3_2_3_2800+	0	0	0.030042114194433967	set_C2	target
CGG101813.barrie_2023_nature	0_1_3_2800-	0_6_3_2800-	0	0	0.030042114194433967	set_C2	target
CGG101822.barrie_2023_nature	0_1_3_1_4_C_2800-	0_2_1_4_5_C_2800+	0	0	0.03390190500470858	set_C2	target
CGG101822.barrie_2023_nature	0_1_3_1_4_C_2800-	0_2_2_2_1_1_C_2800+	0.7639488364242294	0.03146030165970907	0.03390190500470858	set_C2	target
CGG101822.barrie_2023_nature	0_1_3_1_4_C_2800-	0_2_2_3_2800+	0	0	0.03390190500470858	set_C2	target
CGG101822.barrie_2023_nature	0_1_3_1_4_C_2800-	0_3_3_1_2800+	0	0	0.03390190500470858	set_C2	target
CGG101822.barrie_2023_nature	0_1_3_1_4_C_2800-	0_3_3_3_C_2800+	0.23370895492222504	0.027669990203532033	0.03390190500470858	set_C2	target
CGG101822.barrie_2023_nature	0_1_3_1_4_C_2800-	0_3_4_1_1_2800+	0	0	0.03390190500470858	set_C2	target
CGG101822.barrie_2023_nature	0_1_3_1_4_C_2800-	0_3_4_1_2_1_C_2800+	0	0	0.03390190500470858	set_C2	target
CGG101822.barrie_2023_nature	0_1_3_1_4_C_2800-	0_3_4_1_7_2800+	0	0	0.03390190500470858	set_C2	target
CGG101822.barrie_2023_nature	0_1_3_1_4_C_2800-	0_3_4_3_3_2_2_2800+	0	0	0.03390190500470858	set_C2	target
CGG101822.barrie_2023_nature	0_1_3_1_4_C_2800-	0_4_2_1_4_2800+	0	0	0.03390190500470858	set_C2	target
CGG101822.barrie_2023_nature	0_1_3_1_4_C_2800-	0_5_2_2_1_1_2800+	0	0	0.03390190500470858	set_C2	target
CGG101822.barrie_2023_nature	0_1_3_1_4_C_2800-	0_5_2_2_1_2_1_2800+	0	0	0.03390190500470858	set_C2	target
CGG101822.barrie_2023_nature	0_1_3_1_4_C_2800-	0_5_2_3_2_2800+	0	0	0.03390190500470858	set_C2	target
CGG101822.barrie_2023_nature	0_1_3_1_4_C_2800-	0_5_3_1_3_2800+	0.0023422086535455394	0.012989243650659302	0.03390190500470858	set_C2	target
CGG101822.barrie_2023_nature	0_1_3_1_4_C_2800-	0_5_3_2_3_2800+	0	0	0.03390190500470858	set_C2	target
CGG101822.barrie_2023_nature	0_1_3_1_4_C_2800-	0_6_3_2800-	0	0	0.03390190500470858	set_C2	target
CGG101825.barrie_2023_nature	0_1_1_2_2_3_1_1_2800-	0_2_1_4_5_C_2800+	0	0	0.02337333332068539	set_C2	target
CGG101825.barrie_2023_nature	0_1_1_2_2_3_1_1_2800-	0_2_2_2_1_1_C_2800+	0.7104595643631609	0.026832567186492306	0.02337333332068539	set_C2	target
CGG101825.barrie_2023_nature	0_1_1_2_2_3_1_1_2800-	0_2_2_3_2800+	0	0	0.02337333332068539	set_C2	target
CGG101825.barrie_2023_nature	0_1_1_2_2_3_1_1_2800-	0_3_3_1_2800+	0	0.004598314202142901	0.02337333332068539	set_C2	target
CGG101825.barrie_2023_nature	0_1_1_2_2_3_1_1_2800-	0_3_3_3_C_2800+	0.1800386979084068	0.02724568354410478	0.02337333332068539	set_C2	target
CGG101825.barrie_2023_nature	0_1_1_2_2_3_1_1_2800-	0_3_4_1_1_2800+	0.06534621402182647	0.023031566215224137	0.02337333332068539	set_C2	target
CGG101825.barrie_2023_nature	0_1_1_2_2_3_1_1_2800-	0_3_4_1_2_1_C_2800+	0	0	0.02337333332068539	set_C2	target
CGG101825.barrie_2023_nature	0_1_1_2_2_3_1_1_2800-	0_3_4_1_7_2800+	0	0	0.02337333332068539	set_C2	target
CGG101825.barrie_2023_nature	0_1_1_2_2_3_1_1_2800-	0_3_4_3_3_2_2_2800+	0	0	0.02337333332068539	set_C2	target
CGG101825.barrie_2023_nature	0_1_1_2_2_3_1_1_2800-	0_4_2_1_4_2800+	0	0	0.02337333332068539	set_C2	target
CGG101825.barrie_2023_nature	0_1_1_2_2_3_1_1_2800-	0_5_2_2_1_1_2800+	0	0	0.02337333332068539	set_C2	target
CGG101825.barrie_2023_nature	0_1_1_2_2_3_1_1_2800-	0_5_2_2_1_2_1_2800+	0	0	0.02337333332068539	set_C2	target
CGG101825.barrie_2023_nature	0_1_1_2_2_3_1_1_2800-	0_5_2_3_2_2800+	0	0	0.02337333332068539	set_C2	target
CGG101825.barrie_2023_nature	0_1_1_2_2_3_1_1_2800-	0_5_3_1_3_2800+	0.04415552370660588	0.013290022779257038	0.02337333332068539	set_C2	target
CGG101825.barrie_2023_nature	0_1_1_2_2_3_1_1_2800-	0_5_3_2_3_2800+	0	0	0.02337333332068539	set_C2	target
CGG101825.barrie_2023_nature	0_1_1_2_2_3_1_1_2800-	0_6_3_2800-	0	0	0.02337333332068539	set_C2	target
CGG101833.barrie_2023_nature	0_1_3_1_1_C_2800-	0_2_1_4_5_C_2800+	0	0	0.03436828742989585	set_C2	target
CGG101833.barrie_2023_nature	0_1_3_1_1_C_2800-	0_2_2_2_1_1_C_2800+	0.8395573662258582	0.01982866564087438	0.03436828742989585	set_C2	target
CGG101833.barrie_2023_nature	0_1_3_1_1_C_2800-	0_2_2_3_2800+	0	0	0.03436828742989585	set_C2	target
CGG101833.barrie_2023_nature	0_1_3_1_1_C_2800-	0_3_3_1_2800+	0	0	0.03436828742989585	set_C2	target
CGG101833.barrie_2023_nature	0_1_3_1_1_C_2800-	0_3_3_3_C_2800+	0.1604426337741419	0.019828665640874505	0.03436828742989585	set_C2	target
CGG101833.barrie_2023_nature	0_1_3_1_1_C_2800-	0_3_4_1_1_2800+	0	0	0.03436828742989585	set_C2	target
CGG101833.barrie_2023_nature	0_1_3_1_1_C_2800-	0_3_4_1_2_1_C_2800+	0	0	0.03436828742989585	set_C2	target
CGG101833.barrie_2023_nature	0_1_3_1_1_C_2800-	0_3_4_1_7_2800+	0	0	0.03436828742989585	set_C2	target
CGG101833.barrie_2023_nature	0_1_3_1_1_C_2800-	0_3_4_3_3_2_2_2800+	0	0	0.03436828742989585	set_C2	target
CGG101833.barrie_2023_nature	0_1_3_1_1_C_2800-	0_4_2_1_4_2800+	0	0	0.03436828742989585	set_C2	target
CGG101833.barrie_2023_nature	0_1_3_1_1_C_2800-	0_5_2_2_1_1_2800+	0	0	0.03436828742989585	set_C2	target
CGG101833.barrie_2023_nature	0_1_3_1_1_C_2800-	0_5_2_2_1_2_1_2800+	0	0	0.03436828742989585	set_C2	target
CGG101833.barrie_2023_nature	0_1_3_1_1_C_2800-	0_5_2_3_2_2800+	0	0	0.03436828742989585	set_C2	target
CGG101833.barrie_2023_nature	0_1_3_1_1_C_2800-	0_5_3_1_3_2800+	0	0	0.03436828742989585	set_C2	target
CGG101833.barrie_2023_nature	0_1_3_1_1_C_2800-	0_5_3_2_3_2800+	0	0	0.03436828742989585	set_C2	target
CGG101833.barrie_2023_nature	0_1_3_1_1_C_2800-	0_6_3_2800-	0	0	0.03436828742989585	set_C2	target
CGG101838.barrie_2023_nature	0_1_3_2800-	0_2_1_4_5_C_2800+	0	0	0.031175697726499384	set_C2	target
CGG101838.barrie_2023_nature	0_1_3_2800-	0_2_2_2_1_1_C_2800+	0.7526840679400234	0.028365058628331406	0.031175697726499384	set_C2	target
CGG101838.barrie_2023_nature	0_1_3_2800-	0_2_2_3_2800+	0	0	0.031175697726499384	set_C2	target
CGG101838.barrie_2023_nature	0_1_3_2800-	0_3_3_1_2800+	0	0	0.031175697726499384	set_C2	target
CGG101838.barrie_2023_nature	0_1_3_2800-	0_3_3_3_C_2800+	0.2297236854876047	0.022226296218753962	0.031175697726499384	set_C2	target
CGG101838.barrie_2023_nature	0_1_3_2800-	0_3_4_1_1_2800+	0	0.0011871966251612157	0.031175697726499384	set_C2	target
CGG101838.barrie_2023_nature	0_1_3_2800-	0_3_4_1_2_1_C_2800+	0	0	0.031175697726499384	set_C2	target
CGG101838.barrie_2023_nature	0_1_3_2800-	0_3_4_1_7_2800+	0	0	0.031175697726499384	set_C2	target
CGG101838.barrie_2023_nature	0_1_3_2800-	0_3_4_3_3_2_2_2800+	0	0	0.031175697726499384	set_C2	target
CGG101838.barrie_2023_nature	0_1_3_2800-	0_4_2_1_4_2800+	0	0	0.031175697726499384	set_C2	target
CGG101838.barrie_2023_nature	0_1_3_2800-	0_5_2_2_1_1_2800+	0	0	0.031175697726499384	set_C2	target
CGG101838.barrie_2023_nature	0_1_3_2800-	0_5_2_2_1_2_1_2800+	0	0	0.031175697726499384	set_C2	target
CGG101838.barrie_2023_nature	0_1_3_2800-	0_5_2_3_2_2800+	0	0	0.031175697726499384	set_C2	target
CGG101838.barrie_2023_nature	0_1_3_2800-	0_5_3_1_3_2800+	0.01759224657237193	0.014095611000973353	0.031175697726499384	set_C2	target
CGG101838.barrie_2023_nature	0_1_3_2800-	0_5_3_2_3_2800+	0	0	0.031175697726499384	set_C2	target
CGG101838.barrie_2023_nature	0_1_3_2800-	0_6_3_2800-	0	0	0.031175697726499384	set_C2	target
CGG101855.barrie_2023_nature	0_1_3_2800-	0_2_1_4_5_C_2800+	0	0	0.03336865267141	set_C2	target
CGG101855.barrie_2023_nature	0_1_3_2800-	0_2_2_2_1_1_C_2800+	0.7834951502496164	0.02863958633498132	0.03336865267141	set_C2	target
CGG101855.barrie_2023_nature	0_1_3_2800-	0_2_2_3_2800+	0	0	0.03336865267141	set_C2	target
CGG101855.barrie_2023_nature	0_1_3_2800-	0_3_3_1_2800+	0	0	0.03336865267141	set_C2	target
CGG101855.barrie_2023_nature	0_1_3_2800-	0_3_3_3_C_2800+	0.20943352111513552	0.021965332709240677	0.03336865267141	set_C2	target
CGG101855.barrie_2023_nature	0_1_3_2800-	0_3_4_1_1_2800+	0	0	0.03336865267141	set_C2	target
CGG101855.barrie_2023_nature	0_1_3_2800-	0_3_4_1_2_1_C_2800+	0	0	0.03336865267141	set_C2	target
CGG101855.barrie_2023_nature	0_1_3_2800-	0_3_4_1_7_2800+	0	0	0.03336865267141	set_C2	target
CGG101855.barrie_2023_nature	0_1_3_2800-	0_3_4_3_3_2_2_2800+	0	0	0.03336865267141	set_C2	target
CGG101855.barrie_2023_nature	0_1_3_2800-	0_4_2_1_4_2800+	0	0	0.03336865267141	set_C2	target
CGG101855.barrie_2023_nature	0_1_3_2800-	0_5_2_2_1_1_2800+	0	0	0.03336865267141	set_C2	target
CGG101855.barrie_2023_nature	0_1_3_2800-	0_5_2_2_1_2_1_2800+	0	0	0.03336865267141	set_C2	target
CGG101855.barrie_2023_nature	0_1_3_2800-	0_5_2_3_2_2800+	0	0	0.03336865267141	set_C2	target
CGG101855.barrie_2023_nature	0_1_3_2800-	0_5_3_1_3_2800+	0.007071328635248064	0.015946430211181115	0.03336865267141	set_C2	target
CGG101855.barrie_2023_nature	0_1_3_2800-	0_5_3_2_3_2800+	0	0	0.03336865267141	set_C2	target
CGG101855.barrie_2023_nature	0_1_3_2800-	0_6_3_2800-	0	0	0.03336865267141	set_C2	target
CGG101857.barrie_2023_nature	0_1_3_2800-	0_2_1_4_5_C_2800+	0	0	0.029032347944626443	set_C2	target
CGG101857.barrie_2023_nature	0_1_3_2800-	0_2_2_2_1_1_C_2800+	0.7684676701264525	0.026566139699283807	0.029032347944626443	set_C2	target
CGG101857.barrie_2023_nature	0_1_3_2800-	0_2_2_3_2800+	0	0	0.029032347944626443	set_C2	target
CGG101857.barrie_2023_nature	0_1_3_2800-	0_3_3_1_2800+	0	0	0.029032347944626443	set_C2	target
CGG101857.barrie_2023_nature	0_1_3_2800-	0_3_3_3_C_2800+	0.21623731020900616	0.022258397238823023	0.029032347944626443	set_C2	target
CGG101857.barrie_2023_nature	0_1_3_2800-	0_3_4_1_1_2800+	0	0	0.029032347944626443	set_C2	target
CGG101857.barrie_2023_nature	0_1_3_2800-	0_3_4_1_2_1_C_2800+	0	0	0.029032347944626443	set_C2	target
CGG101857.barrie_2023_nature	0_1_3_2800-	0_3_4_1_7_2800+	0	0	0.029032347944626443	set_C2	target
CGG101857.barrie_2023_nature	0_1_3_2800-	0_3_4_3_3_2_2_2800+	0	0	0.029032347944626443	set_C2	target
CGG101857.barrie_2023_nature	0_1_3_2800-	0_4_2_1_4_2800+	0	0	0.029032347944626443	set_C2	target
CGG101857.barrie_2023_nature	0_1_3_2800-	0_5_2_2_1_1_2800+	0	0	0.029032347944626443	set_C2	target
CGG101857.barrie_2023_nature	0_1_3_2800-	0_5_2_2_1_2_1_2800+	0	0	0.029032347944626443	set_C2	target
CGG101857.barrie_2023_nature	0_1_3_2800-	0_5_2_3_2_2800+	0	0	0.029032347944626443	set_C2	target
CGG101857.barrie_2023_nature	0_1_3_2800-	0_5_3_1_3_2800+	0.015295019664541325	0.01476632502609708	0.029032347944626443	set_C2	target
CGG101857.barrie_2023_nature	0_1_3_2800-	0_5_3_2_3_2800+	0	0	0.029032347944626443	set_C2	target
CGG101857.barrie_2023_nature	0_1_3_2800-	0_6_3_2800-	0	0	0.029032347944626443	set_C2	target
CGG101864.barrie_2023_nature	0_1_3_2800-	0_2_1_4_5_C_2800+	0	0	0.028268974049189065	set_C2	target
CGG101864.barrie_2023_nature	0_1_3_2800-	0_2_2_2_1_1_C_2800+	0.7725817333419064	0.026498162880337028	0.028268974049189065	set_C2	target
CGG101864.barrie_2023_nature	0_1_3_2800-	0_2_2_3_2800+	0	0	0.028268974049189065	set_C2	target
CGG101864.barrie_2023_nature	0_1_3_2800-	0_3_3_1_2800+	0	0.002072041968124549	0.028268974049189065	set_C2	target
CGG101864.barrie_2023_nature	0_1_3_2800-	0_3_3_3_C_2800+	0.21285854042238006	0.027591912657267362	0.028268974049189065	set_C2	target
CGG101864.barrie_2023_nature	0_1_3_2800-	0_3_4_1_1_2800+	0.01455972623571353	0.019476414823998457	0.028268974049189065	set_C2	target
CGG101864.barrie_2023_nature	0_1_3_2800-	0_3_4_1_2_1_C_2800+	0	0	0.028268974049189065	set_C2	target
CGG101864.barrie_2023_nature	0_1_3_2800-	0_3_4_1_7_2800+	0	0	0.028268974049189065	set_C2	target
CGG101864.barrie_2023_nature	0_1_3_2800-	0_3_4_3_3_2_2_2800+	0	0	0.028268974049189065	set_C2	target
CGG101864.barrie_2023_nature	0_1_3_2800-	0_4_2_1_4_2800+	0	0	0.028268974049189065	set_C2	target
CGG101864.barrie_2023_nature	0_1_3_2800-	0_5_2_2_1_1_2800+	0	0	0.028268974049189065	set_C2	target
CGG101864.barrie_2023_nature	0_1_3_2800-	0_5_2_2_1_2_1_2800+	0	0	0.028268974049189065	set_C2	target
CGG101864.barrie_2023_nature	0_1_3_2800-	0_5_2_3_2_2800+	0	0	0.028268974049189065	set_C2	target
CGG101864.barrie_2023_nature	0_1_3_2800-	0_5_3_1_3_2800+	0	0.0024250031670039972	0.028268974049189065	set_C2	target
CGG101864.barrie_2023_nature	0_1_3_2800-	0_5_3_2_3_2800+	0	0	0.028268974049189065	set_C2	target
CGG101864.barrie_2023_nature	0_1_3_2800-	0_6_3_2800-	0	0	0.028268974049189065	set_C2	target
CGG105316.mccoll_230817_ironage	0_1_2_2_2_C_2800-	0_2_1_4_5_C_2800+	0	0	0.0407013208523218	set_C2	target
CGG105316.mccoll_230817_ironage	0_1_2_2_2_C_2800-	0_2_2_2_1_1_C_2800+	0.8008274812662287	0.023405607906075234	0.0407013208523218	set_C2	target
CGG105316.mccoll_230817_ironage	0_1_2_2_2_C_2800-	0_2_2_3_2800+	0	0	0.0407013208523218	set_C2	target
CGG105316.mccoll_230817_ironage	0_1_2_2_2_C_2800-	0_3_3_1_2800+	0	0	0.0407013208523218	set_C2	target
CGG105316.mccoll_230817_ironage	0_1_2_2_2_C_2800-	0_3_3_3_C_2800+	0.19899670428981342	0.024490576510619543	0.0407013208523218	set_C2	target
CGG105316.mccoll_230817_ironage	0_1_2_2_2_C_2800-	0_3_4_1_1_2800+	0	0	0.0407013208523218	set_C2	target
CGG105316.mccoll_230817_ironage	0_1_2_2_2_C_2800-	0_3_4_1_2_1_C_2800+	0	0	0.0407013208523218	set_C2	target
CGG105316.mccoll_230817_ironage	0_1_2_2_2_C_2800-	0_3_4_1_7_2800+	0	0	0.0407013208523218	set_C2	target
CGG105316.mccoll_230817_ironage	0_1_2_2_2_C_2800-	0_3_4_3_3_2_2_2800+	0	0	0.0407013208523218	set_C2	target
CGG105316.mccoll_230817_ironage	0_1_2_2_2_C_2800-	0_4_2_1_4_2800+	0	0	0.0407013208523218	set_C2	target
CGG105316.mccoll_230817_ironage	0_1_2_2_2_C_2800-	0_5_2_2_1_1_2800+	0	0	0.0407013208523218	set_C2	target
CGG105316.mccoll_230817_ironage	0_1_2_2_2_C_2800-	0_5_2_2_1_2_1_2800+	0	0	0.0407013208523218	set_C2	target
CGG105316.mccoll_230817_ironage	0_1_2_2_2_C_2800-	0_5_2_3_2_2800+	0	0	0.0407013208523218	set_C2	target
CGG105316.mccoll_230817_ironage	0_1_2_2_2_C_2800-	0_5_3_1_3_2800+	1.7581444395785322e-4	0.008542619049648384	0.0407013208523218	set_C2	target
CGG105316.mccoll_230817_ironage	0_1_2_2_2_C_2800-	0_5_3_2_3_2800+	0	0	0.0407013208523218	set_C2	target
CGG105316.mccoll_230817_ironage	0_1_2_2_2_C_2800-	0_6_3_2800-	0	0	0.0407013208523218	set_C2	target
CGG105317.mccoll_230817_ironage	0_1_3_1_5_C_2800-	0_2_1_4_5_C_2800+	0	0	0.04782364970264434	set_C2	target
CGG105317.mccoll_230817_ironage	0_1_3_1_5_C_2800-	0_2_2_2_1_1_C_2800+	0.8775081343886345	0.02715474881658952	0.04782364970264434	set_C2	target
CGG105317.mccoll_230817_ironage	0_1_3_1_5_C_2800-	0_2_2_3_2800+	0	0	0.04782364970264434	set_C2	target
CGG105317.mccoll_230817_ironage	0_1_3_1_5_C_2800-	0_3_3_1_2800+	0	0	0.04782364970264434	set_C2	target
CGG105317.mccoll_230817_ironage	0_1_3_1_5_C_2800-	0_3_3_3_C_2800+	0.12249186561136548	0.027154748816589525	0.04782364970264434	set_C2	target
CGG105317.mccoll_230817_ironage	0_1_3_1_5_C_2800-	0_3_4_1_1_2800+	0	0	0.04782364970264434	set_C2	target
CGG105317.mccoll_230817_ironage	0_1_3_1_5_C_2800-	0_3_4_1_2_1_C_2800+	0	0	0.04782364970264434	set_C2	target
CGG105317.mccoll_230817_ironage	0_1_3_1_5_C_2800-	0_3_4_1_7_2800+	0	0	0.04782364970264434	set_C2	target
CGG105317.mccoll_230817_ironage	0_1_3_1_5_C_2800-	0_3_4_3_3_2_2_2800+	0	0	0.04782364970264434	set_C2	target
CGG105317.mccoll_230817_ironage	0_1_3_1_5_C_2800-	0_4_2_1_4_2800+	0	0	0.04782364970264434	set_C2	target
CGG105317.mccoll_230817_ironage	0_1_3_1_5_C_2800-	0_5_2_2_1_1_2800+	0	0	0.04782364970264434	set_C2	target
CGG105317.mccoll_230817_ironage	0_1_3_1_5_C_2800-	0_5_2_2_1_2_1_2800+	0	0	0.04782364970264434	set_C2	target
CGG105317.mccoll_230817_ironage	0_1_3_1_5_C_2800-	0_5_2_3_2_2800+	0	0	0.04782364970264434	set_C2	target
CGG105317.mccoll_230817_ironage	0_1_3_1_5_C_2800-	0_5_3_1_3_2800+	0	0	0.04782364970264434	set_C2	target
CGG105317.mccoll_230817_ironage	0_1_3_1_5_C_2800-	0_5_3_2_3_2800+	0	0	0.04782364970264434	set_C2	target
CGG105317.mccoll_230817_ironage	0_1_3_1_5_C_2800-	0_6_3_2800-	0	0	0.04782364970264434	set_C2	target
CGG105318.mccoll_230817_ironage	0_1_2_2_2_C_2800-	0_2_1_4_5_C_2800+	0	0	0.043726895200346706	set_C2	target
CGG105318.mccoll_230817_ironage	0_1_2_2_2_C_2800-	0_2_2_2_1_1_C_2800+	0.7977678462211656	0.02655179865911918	0.043726895200346706	set_C2	target
CGG105318.mccoll_230817_ironage	0_1_2_2_2_C_2800-	0_2_2_3_2800+	0	0	0.043726895200346706	set_C2	target
CGG105318.mccoll_230817_ironage	0_1_2_2_2_C_2800-	0_3_3_1_2800+	0	0	0.043726895200346706	set_C2	target
CGG105318.mccoll_230817_ironage	0_1_2_2_2_C_2800-	0_3_3_3_C_2800+	0.19166889718652413	0.026455384453979037	0.043726895200346706	set_C2	target
CGG105318.mccoll_230817_ironage	0_1_2_2_2_C_2800-	0_3_4_1_1_2800+	0	0	0.043726895200346706	set_C2	target
CGG105318.mccoll_230817_ironage	0_1_2_2_2_C_2800-	0_3_4_1_2_1_C_2800+	0	0	0.043726895200346706	set_C2	target
CGG105318.mccoll_230817_ironage	0_1_2_2_2_C_2800-	0_3_4_1_7_2800+	0	0	0.043726895200346706	set_C2	target
CGG105318.mccoll_230817_ironage	0_1_2_2_2_C_2800-	0_3_4_3_3_2_2_2800+	0	0	0.043726895200346706	set_C2	target
CGG105318.mccoll_230817_ironage	0_1_2_2_2_C_2800-	0_4_2_1_4_2800+	0	0	0.043726895200346706	set_C2	target
CGG105318.mccoll_230817_ironage	0_1_2_2_2_C_2800-	0_5_2_2_1_1_2800+	0	0	0.043726895200346706	set_C2	target
CGG105318.mccoll_230817_ironage	0_1_2_2_2_C_2800-	0_5_2_2_1_2_1_2800+	0	0	0.043726895200346706	set_C2	target
CGG105318.mccoll_230817_ironage	0_1_2_2_2_C_2800-	0_5_2_3_2_2800+	0	0	0.043726895200346706	set_C2	target
CGG105318.mccoll_230817_ironage	0_1_2_2_2_C_2800-	0_5_3_1_3_2800+	0.01056325659231031	0.014999272798246723	0.043726895200346706	set_C2	target
CGG105318.mccoll_230817_ironage	0_1_2_2_2_C_2800-	0_5_3_2_3_2800+	0	0	0.043726895200346706	set_C2	target
CGG105318.mccoll_230817_ironage	0_1_2_2_2_C_2800-	0_6_3_2800-	0	0	0.043726895200346706	set_C2	target
CGG105319.mccoll_230817_ironage	0_1_2_2_2_C_2800-	0_2_1_4_5_C_2800+	0	0	0.0431458576991777	set_C2	target
CGG105319.mccoll_230817_ironage	0_1_2_2_2_C_2800-	0_2_2_2_1_1_C_2800+	0.8266490494437404	0.023554862779603506	0.0431458576991777	set_C2	target
CGG105319.mccoll_230817_ironage	0_1_2_2_2_C_2800-	0_2_2_3_2800+	0	0	0.0431458576991777	set_C2	target
CGG105319.mccoll_230817_ironage	0_1_2_2_2_C_2800-	0_3_3_1_2800+	0	0	0.0431458576991777	set_C2	target
CGG105319.mccoll_230817_ironage	0_1_2_2_2_C_2800-	0_3_3_3_C_2800+	0.16580722319886387	0.022318518054174553	0.0431458576991777	set_C2	target
CGG105319.mccoll_230817_ironage	0_1_2_2_2_C_2800-	0_3_4_1_1_2800+	0	0	0.0431458576991777	set_C2	target
CGG105319.mccoll_230817_ironage	0_1_2_2_2_C_2800-	0_3_4_1_2_1_C_2800+	0	0	0.0431458576991777	set_C2	target
CGG105319.mccoll_230817_ironage	0_1_2_2_2_C_2800-	0_3_4_1_7_2800+	0	0	0.0431458576991777	set_C2	target
CGG105319.mccoll_230817_ironage	0_1_2_2_2_C_2800-	0_3_4_3_3_2_2_2800+	0	0	0.0431458576991777	set_C2	target
CGG105319.mccoll_230817_ironage	0_1_2_2_2_C_2800-	0_4_2_1_4_2800+	0	0	0.0431458576991777	set_C2	target
CGG105319.mccoll_230817_ironage	0_1_2_2_2_C_2800-	0_5_2_2_1_1_2800+	0	0	0.0431458576991777	set_C2	target
CGG105319.mccoll_230817_ironage	0_1_2_2_2_C_2800-	0_5_2_2_1_2_1_2800+	0	0	0.0431458576991777	set_C2	target
CGG105319.mccoll_230817_ironage	0_1_2_2_2_C_2800-	0_5_2_3_2_2800+	0	0	0.0431458576991777	set_C2	target
CGG105319.mccoll_230817_ironage	0_1_2_2_2_C_2800-	0_5_3_1_3_2800+	0.007543727357395657	0.017895011650966346	0.0431458576991777	set_C2	target
CGG105319.mccoll_230817_ironage	0_1_2_2_2_C_2800-	0_5_3_2_3_2800+	0	0	0.0431458576991777	set_C2	target
CGG105319.mccoll_230817_ironage	0_1_2_2_2_C_2800-	0_6_3_2800-	0	0	0.0431458576991777	set_C2	target
CGG105327.mccoll_230817_ironage	0_1_2_4_2800-	0_2_1_4_5_C_2800+	0	0	0.0365126336459788	set_C2	target
CGG105327.mccoll_230817_ironage	0_1_2_4_2800-	0_2_2_2_1_1_C_2800+	0.8037398158911961	0.019127653755467027	0.0365126336459788	set_C2	target
CGG105327.mccoll_230817_ironage	0_1_2_4_2800-	0_2_2_3_2800+	0	0	0.0365126336459788	set_C2	target
CGG105327.mccoll_230817_ironage	0_1_2_4_2800-	0_3_3_1_2800+	0	0	0.0365126336459788	set_C2	target
CGG105327.mccoll_230817_ironage	0_1_2_4_2800-	0_3_3_3_C_2800+	0.15112831775396493	0.017547521246347945	0.0365126336459788	set_C2	target
CGG105327.mccoll_230817_ironage	0_1_2_4_2800-	0_3_4_1_1_2800+	0	0	0.0365126336459788	set_C2	target
CGG105327.mccoll_230817_ironage	0_1_2_4_2800-	0_3_4_1_2_1_C_2800+	0	0	0.0365126336459788	set_C2	target
CGG105327.mccoll_230817_ironage	0_1_2_4_2800-	0_3_4_1_7_2800+	0	0	0.0365126336459788	set_C2	target
CGG105327.mccoll_230817_ironage	0_1_2_4_2800-	0_3_4_3_3_2_2_2800+	0	0	0.0365126336459788	set_C2	target
CGG105327.mccoll_230817_ironage	0_1_2_4_2800-	0_4_2_1_4_2800+	0	0	0.0365126336459788	set_C2	target
CGG105327.mccoll_230817_ironage	0_1_2_4_2800-	0_5_2_2_1_1_2800+	0	0	0.0365126336459788	set_C2	target
CGG105327.mccoll_230817_ironage	0_1_2_4_2800-	0_5_2_2_1_2_1_2800+	0	0	0.0365126336459788	set_C2	target
CGG105327.mccoll_230817_ironage	0_1_2_4_2800-	0_5_2_3_2_2800+	0	0	0.0365126336459788	set_C2	target
CGG105327.mccoll_230817_ironage	0_1_2_4_2800-	0_5_3_1_3_2800+	0.04513186635483893	0.014523058439185502	0.0365126336459788	set_C2	target
CGG105327.mccoll_230817_ironage	0_1_2_4_2800-	0_5_3_2_3_2800+	0	0	0.0365126336459788	set_C2	target
CGG105327.mccoll_230817_ironage	0_1_2_4_2800-	0_6_3_2800-	0	0	0.0365126336459788	set_C2	target
CGG105332.mccoll_230817_ironage	0_1_2_3_2_2_2800+	0_2_1_4_5_C_2800+	0	0	0.04038878876284759	set_C2	target
CGG105332.mccoll_230817_ironage	0_1_2_3_2_2_2800+	0_2_2_2_1_1_C_2800+	0.8176408037855627	0.024968347875911297	0.04038878876284759	set_C2	target
CGG105332.mccoll_230817_ironage	0_1_2_3_2_2_2800+	0_2_2_3_2800+	0	0	0.04038878876284759	set_C2	target
CGG105332.mccoll_230817_ironage	0_1_2_3_2_2_2800+	0_3_3_1_2800+	0	0	0.04038878876284759	set_C2	target
CGG105332.mccoll_230817_ironage	0_1_2_3_2_2_2800+	0_3_3_3_C_2800+	0.16742567964978955	0.028080799067407132	0.04038878876284759	set_C2	target
CGG105332.mccoll_230817_ironage	0_1_2_3_2_2_2800+	0_3_4_1_1_2800+	0	0	0.04038878876284759	set_C2	target
CGG105332.mccoll_230817_ironage	0_1_2_3_2_2_2800+	0_3_4_1_2_1_C_2800+	0	0	0.04038878876284759	set_C2	target
CGG105332.mccoll_230817_ironage	0_1_2_3_2_2_2800+	0_3_4_1_7_2800+	0	0	0.04038878876284759	set_C2	target
CGG105332.mccoll_230817_ironage	0_1_2_3_2_2_2800+	0_3_4_3_3_2_2_2800+	0	0	0.04038878876284759	set_C2	target
CGG105332.mccoll_230817_ironage	0_1_2_3_2_2_2800+	0_4_2_1_4_2800+	0	0	0.04038878876284759	set_C2	target
CGG105332.mccoll_230817_ironage	0_1_2_3_2_2_2800+	0_5_2_2_1_1_2800+	0	0	0.04038878876284759	set_C2	target
CGG105332.mccoll_230817_ironage	0_1_2_3_2_2_2800+	0_5_2_2_1_2_1_2800+	0	0	0.04038878876284759	set_C2	target
CGG105332.mccoll_230817_ironage	0_1_2_3_2_2_2800+	0_5_2_3_2_2800+	0	0	0.04038878876284759	set_C2	target
CGG105332.mccoll_230817_ironage	0_1_2_3_2_2_2800+	0_5_3_1_3_2800+	0.014933516564647737	0.016613830163971752	0.04038878876284759	set_C2	target
CGG105332.mccoll_230817_ironage	0_1_2_3_2_2_2800+	0_5_3_2_3_2800+	0	0	0.04038878876284759	set_C2	target
CGG105332.mccoll_230817_ironage	0_1_2_3_2_2_2800+	0_6_3_2800-	0	0	0.04038878876284759	set_C2	target
CGG105333.mccoll_230817_ironage	0_1_4_1_C_2800+	0_2_1_4_5_C_2800+	0	0	0.02617867450781659	set_C2	target
CGG105333.mccoll_230817_ironage	0_1_4_1_C_2800+	0_2_2_2_1_1_C_2800+	0.824922461733997	0.023356116201441113	0.02617867450781659	set_C2	target
CGG105333.mccoll_230817_ironage	0_1_4_1_C_2800+	0_2_2_3_2800+	0	0	0.02617867450781659	set_C2	target
CGG105333.mccoll_230817_ironage	0_1_4_1_C_2800+	0_3_3_1_2800+	0	0	0.02617867450781659	set_C2	target
CGG105333.mccoll_230817_ironage	0_1_4_1_C_2800+	0_3_3_3_C_2800+	0.1603425279927935	0.025611376673054145	0.02617867450781659	set_C2	target
CGG105333.mccoll_230817_ironage	0_1_4_1_C_2800+	0_3_4_1_1_2800+	0	0	0.02617867450781659	set_C2	target
CGG105333.mccoll_230817_ironage	0_1_4_1_C_2800+	0_3_4_1_2_1_C_2800+	0	0	0.02617867450781659	set_C2	target
CGG105333.mccoll_230817_ironage	0_1_4_1_C_2800+	0_3_4_1_7_2800+	0	0	0.02617867450781659	set_C2	target
CGG105333.mccoll_230817_ironage	0_1_4_1_C_2800+	0_3_4_3_3_2_2_2800+	0	0	0.02617867450781659	set_C2	target
CGG105333.mccoll_230817_ironage	0_1_4_1_C_2800+	0_4_2_1_4_2800+	0	0	0.02617867450781659	set_C2	target
CGG105333.mccoll_230817_ironage	0_1_4_1_C_2800+	0_5_2_2_1_1_2800+	0	0	0.02617867450781659	set_C2	target
CGG105333.mccoll_230817_ironage	0_1_4_1_C_2800+	0_5_2_2_1_2_1_2800+	0	0	0.02617867450781659	set_C2	target
CGG105333.mccoll_230817_ironage	0_1_4_1_C_2800+	0_5_2_3_2_2800+	0	0	0.02617867450781659	set_C2	target
CGG105333.mccoll_230817_ironage	0_1_4_1_C_2800+	0_5_3_1_3_2800+	0.0019418910647255709	0.02981842593681156	0.02617867450781659	set_C2	target
CGG105333.mccoll_230817_ironage	0_1_4_1_C_2800+	0_5_3_2_3_2800+	0.01279311920848396	0.024599425263897173	0.02617867450781659	set_C2	target
CGG105333.mccoll_230817_ironage	0_1_4_1_C_2800+	0_6_3_2800-	0	0	0.02617867450781659	set_C2	target
CGG105358.mccoll_230817_ironage	0_3_3_2_1_C_2800+	0_2_1_4_5_C_2800+	0.07501360526140549	0.023701014132806526	0.01235718510351569	set_C2	target
CGG105358.mccoll_230817_ironage	0_3_3_2_1_C_2800+	0_2_2_2_1_1_C_2800+	0	0.023583688992685117	0.01235718510351569	set_C2	target
CGG105358.mccoll_230817_ironage	0_3_3_2_1_C_2800+	0_2_2_3_2800+	0	0	0.01235718510351569	set_C2	target
CGG105358.mccoll_230817_ironage	0_3_3_2_1_C_2800+	0_3_3_1_2800+	0.6224840152706677	0.051158305363671705	0.01235718510351569	set_C2	target
CGG105358.mccoll_230817_ironage	0_3_3_2_1_C_2800+	0_3_3_3_C_2800+	0.17401718555148013	0.04278740966433489	0.01235718510351569	set_C2	target
CGG105358.mccoll_230817_ironage	0_3_3_2_1_C_2800+	0_3_4_1_1_2800+	0	0	0.01235718510351569	set_C2	target
CGG105358.mccoll_230817_ironage	0_3_3_2_1_C_2800+	0_3_4_1_2_1_C_2800+	0	0	0.01235718510351569	set_C2	target
CGG105358.mccoll_230817_ironage	0_3_3_2_1_C_2800+	0_3_4_1_7_2800+	0	0	0.01235718510351569	set_C2	target
CGG105358.mccoll_230817_ironage	0_3_3_2_1_C_2800+	0_3_4_3_3_2_2_2800+	0	0	0.01235718510351569	set_C2	target
CGG105358.mccoll_230817_ironage	0_3_3_2_1_C_2800+	0_4_2_1_4_2800+	0	0	0.01235718510351569	set_C2	target
CGG105358.mccoll_230817_ironage	0_3_3_2_1_C_2800+	0_5_2_2_1_1_2800+	0	0	0.01235718510351569	set_C2	target
CGG105358.mccoll_230817_ironage	0_3_3_2_1_C_2800+	0_5_2_2_1_2_1_2800+	0	0	0.01235718510351569	set_C2	target
CGG105358.mccoll_230817_ironage	0_3_3_2_1_C_2800+	0_5_2_3_2_2800+	0	0	0.01235718510351569	set_C2	target
CGG105358.mccoll_230817_ironage	0_3_3_2_1_C_2800+	0_5_3_1_3_2800+	0.006207449042689509	0.023732760962106466	0.01235718510351569	set_C2	target
CGG105358.mccoll_230817_ironage	0_3_3_2_1_C_2800+	0_5_3_2_3_2800+	0.12227774487375719	0.02687261401523974	0.01235718510351569	set_C2	target
CGG105358.mccoll_230817_ironage	0_3_3_2_1_C_2800+	0_6_3_2800-	0	0	0.01235718510351569	set_C2	target
CGG105397.mccoll_230817_ironage	0_1_2_2_5_C_2800-	0_2_1_4_5_C_2800+	0	0	0.04433385051996253	set_C2	target
CGG105397.mccoll_230817_ironage	0_1_2_2_5_C_2800-	0_2_2_2_1_1_C_2800+	0.8173532485049231	0.01815441714547084	0.04433385051996253	set_C2	target
CGG105397.mccoll_230817_ironage	0_1_2_2_5_C_2800-	0_2_2_3_2800+	0	0	0.04433385051996253	set_C2	target
CGG105397.mccoll_230817_ironage	0_1_2_2_5_C_2800-	0_3_3_1_2800+	0	0	0.04433385051996253	set_C2	target
CGG105397.mccoll_230817_ironage	0_1_2_2_5_C_2800-	0_3_3_3_C_2800+	0.16154445595644018	0.018431280400231214	0.04433385051996253	set_C2	target
CGG105397.mccoll_230817_ironage	0_1_2_2_5_C_2800-	0_3_4_1_1_2800+	0	0	0.04433385051996253	set_C2	target
CGG105397.mccoll_230817_ironage	0_1_2_2_5_C_2800-	0_3_4_1_2_1_C_2800+	0	0	0.04433385051996253	set_C2	target
CGG105397.mccoll_230817_ironage	0_1_2_2_5_C_2800-	0_3_4_1_7_2800+	0	0	0.04433385051996253	set_C2	target
CGG105397.mccoll_230817_ironage	0_1_2_2_5_C_2800-	0_3_4_3_3_2_2_2800+	0	0	0.04433385051996253	set_C2	target
CGG105397.mccoll_230817_ironage	0_1_2_2_5_C_2800-	0_4_2_1_4_2800+	0	0	0.04433385051996253	set_C2	target
CGG105397.mccoll_230817_ironage	0_1_2_2_5_C_2800-	0_5_2_2_1_1_2800+	0	0	0.04433385051996253	set_C2	target
CGG105397.mccoll_230817_ironage	0_1_2_2_5_C_2800-	0_5_2_2_1_2_1_2800+	0	0	0.04433385051996253	set_C2	target
CGG105397.mccoll_230817_ironage	0_1_2_2_5_C_2800-	0_5_2_3_2_2800+	0	0	0.04433385051996253	set_C2	target
CGG105397.mccoll_230817_ironage	0_1_2_2_5_C_2800-	0_5_3_1_3_2800+	0.021102295538636694	0.012344209507572446	0.04433385051996253	set_C2	target
CGG105397.mccoll_230817_ironage	0_1_2_2_5_C_2800-	0_5_3_2_3_2800+	0	0	0.04433385051996253	set_C2	target
CGG105397.mccoll_230817_ironage	0_1_2_2_5_C_2800-	0_6_3_2800-	0	0	0.04433385051996253	set_C2	target
CGG105541.mccoll_230817_ironage	0_1_3_2800-	0_2_1_4_5_C_2800+	0.2788026224774581	0.18510084255412873	0.018575350369957045	set_C2	target
CGG105541.mccoll_230817_ironage	0_1_3_2800-	0_2_2_2_1_1_C_2800+	0.37075835231243237	0.18928030044109354	0.018575350369957045	set_C2	target
CGG105541.mccoll_230817_ironage	0_1_3_2800-	0_2_2_3_2800+	0	0	0.018575350369957045	set_C2	target
CGG105541.mccoll_230817_ironage	0_1_3_2800-	0_3_3_1_2800+	0.05293653405780875	0.07628764082165085	0.018575350369957045	set_C2	target
CGG105541.mccoll_230817_ironage	0_1_3_2800-	0_3_3_3_C_2800+	0.17653949172845845	0.05352911306117824	0.018575350369957045	set_C2	target
CGG105541.mccoll_230817_ironage	0_1_3_2800-	0_3_4_1_1_2800+	0.109175882770931	0.03416778659067826	0.018575350369957045	set_C2	target
CGG105541.mccoll_230817_ironage	0_1_3_2800-	0_3_4_1_2_1_C_2800+	0	0	0.018575350369957045	set_C2	target
CGG105541.mccoll_230817_ironage	0_1_3_2800-	0_3_4_1_7_2800+	0	0	0.018575350369957045	set_C2	target
CGG105541.mccoll_230817_ironage	0_1_3_2800-	0_3_4_3_3_2_2_2800+	0	0	0.018575350369957045	set_C2	target
CGG105541.mccoll_230817_ironage	0_1_3_2800-	0_4_2_1_4_2800+	0	0	0.018575350369957045	set_C2	target
CGG105541.mccoll_230817_ironage	0_1_3_2800-	0_5_2_2_1_1_2800+	0	0	0.018575350369957045	set_C2	target
CGG105541.mccoll_230817_ironage	0_1_3_2800-	0_5_2_2_1_2_1_2800+	0	0	0.018575350369957045	set_C2	target
CGG105541.mccoll_230817_ironage	0_1_3_2800-	0_5_2_3_2_2800+	0	0	0.018575350369957045	set_C2	target
CGG105541.mccoll_230817_ironage	0_1_3_2800-	0_5_3_1_3_2800+	0.011787116652911288	0.013144390839362677	0.018575350369957045	set_C2	target
CGG105541.mccoll_230817_ironage	0_1_3_2800-	0_5_3_2_3_2800+	0	0	0.018575350369957045	set_C2	target
CGG105541.mccoll_230817_ironage	0_1_3_2800-	0_6_3_2800-	0	0	0.018575350369957045	set_C2	target
CGG105601.mccoll_230817_ironage	0_1_1_1_1_C_2800-	0_2_1_4_5_C_2800+	0	0	0.031374716231518204	set_C2	target
CGG105601.mccoll_230817_ironage	0_1_1_1_1_C_2800-	0_2_2_2_1_1_C_2800+	0.7139655295346821	0.023211211763528288	0.031374716231518204	set_C2	target
CGG105601.mccoll_230817_ironage	0_1_1_1_1_C_2800-	0_2_2_3_2800+	0	0	0.031374716231518204	set_C2	target
CGG105601.mccoll_230817_ironage	0_1_1_1_1_C_2800-	0_3_3_1_2800+	0	0	0.031374716231518204	set_C2	target
CGG105601.mccoll_230817_ironage	0_1_1_1_1_C_2800-	0_3_3_3_C_2800+	0.15215753544579672	0.02252960707849158	0.031374716231518204	set_C2	target
CGG105601.mccoll_230817_ironage	0_1_1_1_1_C_2800-	0_3_4_1_1_2800+	0	0.012746228580011789	0.031374716231518204	set_C2	target
CGG105601.mccoll_230817_ironage	0_1_1_1_1_C_2800-	0_3_4_1_2_1_C_2800+	0	0	0.031374716231518204	set_C2	target
CGG105601.mccoll_230817_ironage	0_1_1_1_1_C_2800-	0_3_4_1_7_2800+	0	0	0.031374716231518204	set_C2	target
CGG105601.mccoll_230817_ironage	0_1_1_1_1_C_2800-	0_3_4_3_3_2_2_2800+	0	0	0.031374716231518204	set_C2	target
CGG105601.mccoll_230817_ironage	0_1_1_1_1_C_2800-	0_4_2_1_4_2800+	0	0	0.031374716231518204	set_C2	target
CGG105601.mccoll_230817_ironage	0_1_1_1_1_C_2800-	0_5_2_2_1_1_2800+	0	0	0.031374716231518204	set_C2	target
CGG105601.mccoll_230817_ironage	0_1_1_1_1_C_2800-	0_5_2_2_1_2_1_2800+	0	0	0.031374716231518204	set_C2	target
CGG105601.mccoll_230817_ironage	0_1_1_1_1_C_2800-	0_5_2_3_2_2800+	0	0	0.031374716231518204	set_C2	target
CGG105601.mccoll_230817_ironage	0_1_1_1_1_C_2800-	0_5_3_1_3_2800+	0.13387693501952116	0.017881349593314697	0.031374716231518204	set_C2	target
CGG105601.mccoll_230817_ironage	0_1_1_1_1_C_2800-	0_5_3_2_3_2800+	0	0	0.031374716231518204	set_C2	target
CGG105601.mccoll_230817_ironage	0_1_1_1_1_C_2800-	0_6_3_2800-	0	0	0.031374716231518204	set_C2	target
CGG105602_CGG105603.mccoll_230821_ironage	0_1_2_4_4_1_2800+	0_2_1_4_5_C_2800+	0	0	0.025892820347021665	set_C2	target
CGG105602_CGG105603.mccoll_230821_ironage	0_1_2_4_4_1_2800+	0_2_2_2_1_1_C_2800+	0.7888785388097028	0.02105913772251751	0.025892820347021665	set_C2	target
CGG105602_CGG105603.mccoll_230821_ironage	0_1_2_4_4_1_2800+	0_2_2_3_2800+	0	0	0.025892820347021665	set_C2	target
CGG105602_CGG105603.mccoll_230821_ironage	0_1_2_4_4_1_2800+	0_3_3_1_2800+	0	0	0.025892820347021665	set_C2	target
CGG105602_CGG105603.mccoll_230821_ironage	0_1_2_4_4_1_2800+	0_3_3_3_C_2800+	0.16158420126655895	0.018775185202639516	0.025892820347021665	set_C2	target
CGG105602_CGG105603.mccoll_230821_ironage	0_1_2_4_4_1_2800+	0_3_4_1_1_2800+	0	0	0.025892820347021665	set_C2	target
CGG105602_CGG105603.mccoll_230821_ironage	0_1_2_4_4_1_2800+	0_3_4_1_2_1_C_2800+	0	0	0.025892820347021665	set_C2	target
CGG105602_CGG105603.mccoll_230821_ironage	0_1_2_4_4_1_2800+	0_3_4_1_7_2800+	0	0	0.025892820347021665	set_C2	target
CGG105602_CGG105603.mccoll_230821_ironage	0_1_2_4_4_1_2800+	0_3_4_3_3_2_2_2800+	0	0	0.025892820347021665	set_C2	target
CGG105602_CGG105603.mccoll_230821_ironage	0_1_2_4_4_1_2800+	0_4_2_1_4_2800+	0	0	0.025892820347021665	set_C2	target
CGG105602_CGG105603.mccoll_230821_ironage	0_1_2_4_4_1_2800+	0_5_2_2_1_1_2800+	0	0	0.025892820347021665	set_C2	target
CGG105602_CGG105603.mccoll_230821_ironage	0_1_2_4_4_1_2800+	0_5_2_2_1_2_1_2800+	0	0	0.025892820347021665	set_C2	target
CGG105602_CGG105603.mccoll_230821_ironage	0_1_2_4_4_1_2800+	0_5_2_3_2_2800+	0	0	0.025892820347021665	set_C2	target
CGG105602_CGG105603.mccoll_230821_ironage	0_1_2_4_4_1_2800+	0_5_3_1_3_2800+	0.0495372599237382	0.015358175682479778	0.025892820347021665	set_C2	target
CGG105602_CGG105603.mccoll_230821_ironage	0_1_2_4_4_1_2800+	0_5_3_2_3_2800+	0	0	0.025892820347021665	set_C2	target
CGG105602_CGG105603.mccoll_230821_ironage	0_1_2_4_4_1_2800+	0_6_3_2800-	0	0	0.025892820347021665	set_C2	target
CGG105604_CGG105605_CGG105614_CGG105615.mccoll_230821_ironage	0_2_2_2_5_1_1_2800+	0_2_1_4_5_C_2800+	0	0	0.019675657257294008	set_C2	target
CGG105604_CGG105605_CGG105614_CGG105615.mccoll_230821_ironage	0_2_2_2_5_1_1_2800+	0_2_2_2_1_1_C_2800+	0.8557961546652998	0.02879584529046039	0.019675657257294008	set_C2	target
CGG105604_CGG105605_CGG105614_CGG105615.mccoll_230821_ironage	0_2_2_2_5_1_1_2800+	0_2_2_3_2800+	0	0	0.019675657257294008	set_C2	target
CGG105604_CGG105605_CGG105614_CGG105615.mccoll_230821_ironage	0_2_2_2_5_1_1_2800+	0_3_3_1_2800+	0	0	0.019675657257294008	set_C2	target
CGG105604_CGG105605_CGG105614_CGG105615.mccoll_230821_ironage	0_2_2_2_5_1_1_2800+	0_3_3_3_C_2800+	0.13209943881479996	0.028632193465125143	0.019675657257294008	set_C2	target
CGG105604_CGG105605_CGG105614_CGG105615.mccoll_230821_ironage	0_2_2_2_5_1_1_2800+	0_3_4_1_1_2800+	0	0	0.019675657257294008	set_C2	target
CGG105604_CGG105605_CGG105614_CGG105615.mccoll_230821_ironage	0_2_2_2_5_1_1_2800+	0_3_4_1_2_1_C_2800+	0	0	0.019675657257294008	set_C2	target
CGG105604_CGG105605_CGG105614_CGG105615.mccoll_230821_ironage	0_2_2_2_5_1_1_2800+	0_3_4_1_7_2800+	0	0	0.019675657257294008	set_C2	target
CGG105604_CGG105605_CGG105614_CGG105615.mccoll_230821_ironage	0_2_2_2_5_1_1_2800+	0_3_4_3_3_2_2_2800+	0	0	0.019675657257294008	set_C2	target
CGG105604_CGG105605_CGG105614_CGG105615.mccoll_230821_ironage	0_2_2_2_5_1_1_2800+	0_4_2_1_4_2800+	0	0	0.019675657257294008	set_C2	target
CGG105604_CGG105605_CGG105614_CGG105615.mccoll_230821_ironage	0_2_2_2_5_1_1_2800+	0_5_2_2_1_1_2800+	0	0	0.019675657257294008	set_C2	target
CGG105604_CGG105605_CGG105614_CGG105615.mccoll_230821_ironage	0_2_2_2_5_1_1_2800+	0_5_2_2_1_2_1_2800+	0	0	0.019675657257294008	set_C2	target
CGG105604_CGG105605_CGG105614_CGG105615.mccoll_230821_ironage	0_2_2_2_5_1_1_2800+	0_5_2_3_2_2800+	0	0	0.019675657257294008	set_C2	target
CGG105604_CGG105605_CGG105614_CGG105615.mccoll_230821_ironage	0_2_2_2_5_1_1_2800+	0_5_3_1_3_2800+	0	3.194026153453721e-4	0.019675657257294008	set_C2	target
CGG105604_CGG105605_CGG105614_CGG105615.mccoll_230821_ironage	0_2_2_2_5_1_1_2800+	0_5_3_2_3_2800+	0.012104406519900236	0.006471395253726065	0.019675657257294008	set_C2	target
CGG105604_CGG105605_CGG105614_CGG105615.mccoll_230821_ironage	0_2_2_2_5_1_1_2800+	0_6_3_2800-	0	0	0.019675657257294008	set_C2	target
CGG105608_CGG105609.mccoll_230821_ironage	0_1_4_3_C_2800+	0_2_1_4_5_C_2800+	0	0	0.025443072684636928	set_C2	target
CGG105608_CGG105609.mccoll_230821_ironage	0_1_4_3_C_2800+	0_2_2_2_1_1_C_2800+	0.7880008282791164	0.018763744815653977	0.025443072684636928	set_C2	target
CGG105608_CGG105609.mccoll_230821_ironage	0_1_4_3_C_2800+	0_2_2_3_2800+	0	0	0.025443072684636928	set_C2	target
CGG105608_CGG105609.mccoll_230821_ironage	0_1_4_3_C_2800+	0_3_3_1_2800+	0	0	0.025443072684636928	set_C2	target
CGG105608_CGG105609.mccoll_230821_ironage	0_1_4_3_C_2800+	0_3_3_3_C_2800+	0.16607449226010676	0.023116647997909523	0.025443072684636928	set_C2	target
CGG105608_CGG105609.mccoll_230821_ironage	0_1_4_3_C_2800+	0_3_4_1_1_2800+	0	0	0.025443072684636928	set_C2	target
CGG105608_CGG105609.mccoll_230821_ironage	0_1_4_3_C_2800+	0_3_4_1_2_1_C_2800+	0	0	0.025443072684636928	set_C2	target
CGG105608_CGG105609.mccoll_230821_ironage	0_1_4_3_C_2800+	0_3_4_1_7_2800+	0	0	0.025443072684636928	set_C2	target
CGG105608_CGG105609.mccoll_230821_ironage	0_1_4_3_C_2800+	0_3_4_3_3_2_2_2800+	0	0	0.025443072684636928	set_C2	target
CGG105608_CGG105609.mccoll_230821_ironage	0_1_4_3_C_2800+	0_4_2_1_4_2800+	0	0	0.025443072684636928	set_C2	target
CGG105608_CGG105609.mccoll_230821_ironage	0_1_4_3_C_2800+	0_5_2_2_1_1_2800+	0	0	0.025443072684636928	set_C2	target
CGG105608_CGG105609.mccoll_230821_ironage	0_1_4_3_C_2800+	0_5_2_2_1_2_1_2800+	0	0	0.025443072684636928	set_C2	target
CGG105608_CGG105609.mccoll_230821_ironage	0_1_4_3_C_2800+	0_5_2_3_2_2800+	0	0	0.025443072684636928	set_C2	target
CGG105608_CGG105609.mccoll_230821_ironage	0_1_4_3_C_2800+	0_5_3_1_3_2800+	0.01992458464137398	0.03507218273505487	0.025443072684636928	set_C2	target
CGG105608_CGG105609.mccoll_230821_ironage	0_1_4_3_C_2800+	0_5_3_2_3_2800+	0.026000094819402908	0.027466778728912032	0.025443072684636928	set_C2	target
CGG105608_CGG105609.mccoll_230821_ironage	0_1_4_3_C_2800+	0_6_3_2800-	0	0	0.025443072684636928	set_C2	target
CGG105610.mccoll_230817_ironage	0_1_4_3_C_2800+	0_2_1_4_5_C_2800+	0	0	0.023233393323420743	set_C2	target
CGG105610.mccoll_230817_ironage	0_1_4_3_C_2800+	0_2_2_2_1_1_C_2800+	0.7855046139918647	0.02421841551636901	0.023233393323420743	set_C2	target
CGG105610.mccoll_230817_ironage	0_1_4_3_C_2800+	0_2_2_3_2800+	0	0	0.023233393323420743	set_C2	target
CGG105610.mccoll_230817_ironage	0_1_4_3_C_2800+	0_3_3_1_2800+	0.0287626426988328	0.02531225915738809	0.023233393323420743	set_C2	target
CGG105610.mccoll_230817_ironage	0_1_4_3_C_2800+	0_3_3_3_C_2800+	0.16072258527519437	0.029490491734792842	0.023233393323420743	set_C2	target
CGG105610.mccoll_230817_ironage	0_1_4_3_C_2800+	0_3_4_1_1_2800+	0	0	0.023233393323420743	set_C2	target
CGG105610.mccoll_230817_ironage	0_1_4_3_C_2800+	0_3_4_1_2_1_C_2800+	0	0	0.023233393323420743	set_C2	target
CGG105610.mccoll_230817_ironage	0_1_4_3_C_2800+	0_3_4_1_7_2800+	0	0	0.023233393323420743	set_C2	target
CGG105610.mccoll_230817_ironage	0_1_4_3_C_2800+	0_3_4_3_3_2_2_2800+	0	0	0.023233393323420743	set_C2	target
CGG105610.mccoll_230817_ironage	0_1_4_3_C_2800+	0_4_2_1_4_2800+	0	0	0.023233393323420743	set_C2	target
CGG105610.mccoll_230817_ironage	0_1_4_3_C_2800+	0_5_2_2_1_1_2800+	0	0	0.023233393323420743	set_C2	target
CGG105610.mccoll_230817_ironage	0_1_4_3_C_2800+	0_5_2_2_1_2_1_2800+	0	0	0.023233393323420743	set_C2	target
CGG105610.mccoll_230817_ironage	0_1_4_3_C_2800+	0_5_2_3_2_2800+	0	0	0.023233393323420743	set_C2	target
CGG105610.mccoll_230817_ironage	0_1_4_3_C_2800+	0_5_3_1_3_2800+	0.020642390922497724	0.028782176808929465	0.023233393323420743	set_C2	target
CGG105610.mccoll_230817_ironage	0_1_4_3_C_2800+	0_5_3_2_3_2800+	0.004367767111610507	0.020946385292456942	0.023233393323420743	set_C2	target
CGG105610.mccoll_230817_ironage	0_1_4_3_C_2800+	0_6_3_2800-	0	0	0.023233393323420743	set_C2	target
CGG105612.mccoll_230817_ironage	0_1_4_3_C_2800+	0_2_1_4_5_C_2800+	0	0	0.022942920220314904	set_C2	target
CGG105612.mccoll_230817_ironage	0_1_4_3_C_2800+	0_2_2_2_1_1_C_2800+	0.74242162195334	0.031182023338234353	0.022942920220314904	set_C2	target
CGG105612.mccoll_230817_ironage	0_1_4_3_C_2800+	0_2_2_3_2800+	0	0	0.022942920220314904	set_C2	target
CGG105612.mccoll_230817_ironage	0_1_4_3_C_2800+	0_3_3_1_2800+	0.004266890279346665	0.020087722061560676	0.022942920220314904	set_C2	target
CGG105612.mccoll_230817_ironage	0_1_4_3_C_2800+	0_3_3_3_C_2800+	0.19315159984753472	0.034189410248786564	0.022942920220314904	set_C2	target
CGG105612.mccoll_230817_ironage	0_1_4_3_C_2800+	0_3_4_1_1_2800+	0	0	0.022942920220314904	set_C2	target
CGG105612.mccoll_230817_ironage	0_1_4_3_C_2800+	0_3_4_1_2_1_C_2800+	0	0	0.022942920220314904	set_C2	target
CGG105612.mccoll_230817_ironage	0_1_4_3_C_2800+	0_3_4_1_7_2800+	0	0	0.022942920220314904	set_C2	target
CGG105612.mccoll_230817_ironage	0_1_4_3_C_2800+	0_3_4_3_3_2_2_2800+	0	0	0.022942920220314904	set_C2	target
CGG105612.mccoll_230817_ironage	0_1_4_3_C_2800+	0_4_2_1_4_2800+	0	0	0.022942920220314904	set_C2	target
CGG105612.mccoll_230817_ironage	0_1_4_3_C_2800+	0_5_2_2_1_1_2800+	0	0	0.022942920220314904	set_C2	target
CGG105612.mccoll_230817_ironage	0_1_4_3_C_2800+	0_5_2_2_1_2_1_2800+	0	0	0.022942920220314904	set_C2	target
CGG105612.mccoll_230817_ironage	0_1_4_3_C_2800+	0_5_2_3_2_2800+	0	0	0.022942920220314904	set_C2	target
CGG105612.mccoll_230817_ironage	0_1_4_3_C_2800+	0_5_3_1_3_2800+	0.06015988791977859	0.016250701819322665	0.022942920220314904	set_C2	target
CGG105612.mccoll_230817_ironage	0_1_4_3_C_2800+	0_5_3_2_3_2800+	0	0.0037585223863294405	0.022942920220314904	set_C2	target
CGG105612.mccoll_230817_ironage	0_1_4_3_C_2800+	0_6_3_2800-	0	0	0.022942920220314904	set_C2	target
CGG105622.mccoll_230817_ironage	0_1_4_3_C_2800+	0_2_1_4_5_C_2800+	0	0	0.02044496880046163	set_C2	target
CGG105622.mccoll_230817_ironage	0_1_4_3_C_2800+	0_2_2_2_1_1_C_2800+	0.7532745094207448	0.018703060777964676	0.02044496880046163	set_C2	target
CGG105622.mccoll_230817_ironage	0_1_4_3_C_2800+	0_2_2_3_2800+	0	0	0.02044496880046163	set_C2	target
CGG105622.mccoll_230817_ironage	0_1_4_3_C_2800+	0_3_3_1_2800+	0	0	0.02044496880046163	set_C2	target
CGG105622.mccoll_230817_ironage	0_1_4_3_C_2800+	0_3_3_3_C_2800+	0.20276950001033273	0.016535440176071343	0.02044496880046163	set_C2	target
CGG105622.mccoll_230817_ironage	0_1_4_3_C_2800+	0_3_4_1_1_2800+	0	0	0.02044496880046163	set_C2	target
CGG105622.mccoll_230817_ironage	0_1_4_3_C_2800+	0_3_4_1_2_1_C_2800+	0	0	0.02044496880046163	set_C2	target
CGG105622.mccoll_230817_ironage	0_1_4_3_C_2800+	0_3_4_1_7_2800+	0	0	0.02044496880046163	set_C2	target
CGG105622.mccoll_230817_ironage	0_1_4_3_C_2800+	0_3_4_3_3_2_2_2800+	0	0	0.02044496880046163	set_C2	target
CGG105622.mccoll_230817_ironage	0_1_4_3_C_2800+	0_4_2_1_4_2800+	0	0	0.02044496880046163	set_C2	target
CGG105622.mccoll_230817_ironage	0_1_4_3_C_2800+	0_5_2_2_1_1_2800+	0	0	0.02044496880046163	set_C2	target
CGG105622.mccoll_230817_ironage	0_1_4_3_C_2800+	0_5_2_2_1_2_1_2800+	0	0	0.02044496880046163	set_C2	target
CGG105622.mccoll_230817_ironage	0_1_4_3_C_2800+	0_5_2_3_2_2800+	0	0	0.02044496880046163	set_C2	target
CGG105622.mccoll_230817_ironage	0_1_4_3_C_2800+	0_5_3_1_3_2800+	0.04395599056892246	0.014420104175445494	0.02044496880046163	set_C2	target
CGG105622.mccoll_230817_ironage	0_1_4_3_C_2800+	0_5_3_2_3_2800+	0	0.0026783362358235997	0.02044496880046163	set_C2	target
CGG105622.mccoll_230817_ironage	0_1_4_3_C_2800+	0_6_3_2800-	0	0	0.02044496880046163	set_C2	target
CGG105623.mccoll_230817_ironage	0_1_4_3_C_2800+	0_2_1_4_5_C_2800+	0	0	0.021572075764016204	set_C2	target
CGG105623.mccoll_230817_ironage	0_1_4_3_C_2800+	0_2_2_2_1_1_C_2800+	0.7729585576553004	0.03677423137313911	0.021572075764016204	set_C2	target
CGG105623.mccoll_230817_ironage	0_1_4_3_C_2800+	0_2_2_3_2800+	0	0	0.021572075764016204	set_C2	target
CGG105623.mccoll_230817_ironage	0_1_4_3_C_2800+	0_3_3_1_2800+	0	0	0.021572075764016204	set_C2	target
CGG105623.mccoll_230817_ironage	0_1_4_3_C_2800+	0_3_3_3_C_2800+	0.18158584534241415	0.0282113250167334	0.021572075764016204	set_C2	target
CGG105623.mccoll_230817_ironage	0_1_4_3_C_2800+	0_3_4_1_1_2800+	0	0	0.021572075764016204	set_C2	target
CGG105623.mccoll_230817_ironage	0_1_4_3_C_2800+	0_3_4_1_2_1_C_2800+	0	0	0.021572075764016204	set_C2	target
CGG105623.mccoll_230817_ironage	0_1_4_3_C_2800+	0_3_4_1_7_2800+	0	0	0.021572075764016204	set_C2	target
CGG105623.mccoll_230817_ironage	0_1_4_3_C_2800+	0_3_4_3_3_2_2_2800+	0	0	0.021572075764016204	set_C2	target
CGG105623.mccoll_230817_ironage	0_1_4_3_C_2800+	0_4_2_1_4_2800+	0	0	0.021572075764016204	set_C2	target
CGG105623.mccoll_230817_ironage	0_1_4_3_C_2800+	0_5_2_2_1_1_2800+	0	0	0.021572075764016204	set_C2	target
CGG105623.mccoll_230817_ironage	0_1_4_3_C_2800+	0_5_2_2_1_2_1_2800+	0	0	0.021572075764016204	set_C2	target
CGG105623.mccoll_230817_ironage	0_1_4_3_C_2800+	0_5_2_3_2_2800+	0	0	0.021572075764016204	set_C2	target
CGG105623.mccoll_230817_ironage	0_1_4_3_C_2800+	0_5_3_1_3_2800+	0.03926812298208818	0.03510851723605013	0.021572075764016204	set_C2	target
CGG105623.mccoll_230817_ironage	0_1_4_3_C_2800+	0_5_3_2_3_2800+	0.006187474020197179	0.026733735464157124	0.021572075764016204	set_C2	target
CGG105623.mccoll_230817_ironage	0_1_4_3_C_2800+	0_6_3_2800-	0	0	0.021572075764016204	set_C2	target
CGG105626.mccoll_230817_ironage	0_1_4_3_C_2800+	0_2_1_4_5_C_2800+	0	0	0.02837233658588029	set_C2	target
CGG105626.mccoll_230817_ironage	0_1_4_3_C_2800+	0_2_2_2_1_1_C_2800+	0.8216806522073088	0.02600171410490749	0.02837233658588029	set_C2	target
CGG105626.mccoll_230817_ironage	0_1_4_3_C_2800+	0_2_2_3_2800+	0	0	0.02837233658588029	set_C2	target
CGG105626.mccoll_230817_ironage	0_1_4_3_C_2800+	0_3_3_1_2800+	0	0	0.02837233658588029	set_C2	target
CGG105626.mccoll_230817_ironage	0_1_4_3_C_2800+	0_3_3_3_C_2800+	0.16070051823023807	0.023766378633865944	0.02837233658588029	set_C2	target
CGG105626.mccoll_230817_ironage	0_1_4_3_C_2800+	0_3_4_1_1_2800+	0	0	0.02837233658588029	set_C2	target
CGG105626.mccoll_230817_ironage	0_1_4_3_C_2800+	0_3_4_1_2_1_C_2800+	0	0	0.02837233658588029	set_C2	target
CGG105626.mccoll_230817_ironage	0_1_4_3_C_2800+	0_3_4_1_7_2800+	0	0	0.02837233658588029	set_C2	target
CGG105626.mccoll_230817_ironage	0_1_4_3_C_2800+	0_3_4_3_3_2_2_2800+	0	0	0.02837233658588029	set_C2	target
CGG105626.mccoll_230817_ironage	0_1_4_3_C_2800+	0_4_2_1_4_2800+	0	0	0.02837233658588029	set_C2	target
CGG105626.mccoll_230817_ironage	0_1_4_3_C_2800+	0_5_2_2_1_1_2800+	0	0	0.02837233658588029	set_C2	target
CGG105626.mccoll_230817_ironage	0_1_4_3_C_2800+	0_5_2_2_1_2_1_2800+	0	0	0.02837233658588029	set_C2	target
CGG105626.mccoll_230817_ironage	0_1_4_3_C_2800+	0_5_2_3_2_2800+	0	0	0.02837233658588029	set_C2	target
CGG105626.mccoll_230817_ironage	0_1_4_3_C_2800+	0_5_3_1_3_2800+	0.005766005957395577	0.029265438070977968	0.02837233658588029	set_C2	target
CGG105626.mccoll_230817_ironage	0_1_4_3_C_2800+	0_5_3_2_3_2800+	0.011852823605057503	0.02265969016641187	0.02837233658588029	set_C2	target
CGG105626.mccoll_230817_ironage	0_1_4_3_C_2800+	0_6_3_2800-	0	0	0.02837233658588029	set_C2	target
CGG105628.mccoll_230817_ironage	0_1_4_3_C_2800+	0_2_1_4_5_C_2800+	0	0.012736184405098352	0.025194272854073756	set_C2	target
CGG105628.mccoll_230817_ironage	0_1_4_3_C_2800+	0_2_2_2_1_1_C_2800+	0.7778483932896163	0.02926635360198958	0.025194272854073756	set_C2	target
CGG105628.mccoll_230817_ironage	0_1_4_3_C_2800+	0_2_2_3_2800+	0	0	0.025194272854073756	set_C2	target
CGG105628.mccoll_230817_ironage	0_1_4_3_C_2800+	0_3_3_1_2800+	0	0	0.025194272854073756	set_C2	target
CGG105628.mccoll_230817_ironage	0_1_4_3_C_2800+	0_3_3_3_C_2800+	0.18206205955751192	0.021291165319824366	0.025194272854073756	set_C2	target
CGG105628.mccoll_230817_ironage	0_1_4_3_C_2800+	0_3_4_1_1_2800+	0	0	0.025194272854073756	set_C2	target
CGG105628.mccoll_230817_ironage	0_1_4_3_C_2800+	0_3_4_1_2_1_C_2800+	0	0	0.025194272854073756	set_C2	target
CGG105628.mccoll_230817_ironage	0_1_4_3_C_2800+	0_3_4_1_7_2800+	0	0	0.025194272854073756	set_C2	target
CGG105628.mccoll_230817_ironage	0_1_4_3_C_2800+	0_3_4_3_3_2_2_2800+	0	0	0.025194272854073756	set_C2	target
CGG105628.mccoll_230817_ironage	0_1_4_3_C_2800+	0_4_2_1_4_2800+	0	0	0.025194272854073756	set_C2	target
CGG105628.mccoll_230817_ironage	0_1_4_3_C_2800+	0_5_2_2_1_1_2800+	0	0	0.025194272854073756	set_C2	target
CGG105628.mccoll_230817_ironage	0_1_4_3_C_2800+	0_5_2_2_1_2_1_2800+	0	0	0.025194272854073756	set_C2	target
CGG105628.mccoll_230817_ironage	0_1_4_3_C_2800+	0_5_2_3_2_2800+	0	0	0.025194272854073756	set_C2	target
CGG105628.mccoll_230817_ironage	0_1_4_3_C_2800+	0_5_3_1_3_2800+	0.030819629841894017	0.030911165131610234	0.025194272854073756	set_C2	target
CGG105628.mccoll_230817_ironage	0_1_4_3_C_2800+	0_5_3_2_3_2800+	0.009269917310977774	0.026991017537390458	0.025194272854073756	set_C2	target
CGG105628.mccoll_230817_ironage	0_1_4_3_C_2800+	0_6_3_2800-	0	0	0.025194272854073756	set_C2	target
CGG105635_CGG107018.mccoll_230821_ironage	0_1_2_4_4_1_2800+	0_2_1_4_5_C_2800+	0	0	0.027522555986508407	set_C2	target
CGG105635_CGG107018.mccoll_230821_ironage	0_1_2_4_4_1_2800+	0_2_2_2_1_1_C_2800+	0.7887086424994607	0.023324449298433594	0.027522555986508407	set_C2	target
CGG105635_CGG107018.mccoll_230821_ironage	0_1_2_4_4_1_2800+	0_2_2_3_2800+	0	0	0.027522555986508407	set_C2	target
CGG105635_CGG107018.mccoll_230821_ironage	0_1_2_4_4_1_2800+	0_3_3_1_2800+	0	0	0.027522555986508407	set_C2	target
CGG105635_CGG107018.mccoll_230821_ironage	0_1_2_4_4_1_2800+	0_3_3_3_C_2800+	0.15802151291103222	0.019735480225894185	0.027522555986508407	set_C2	target
CGG105635_CGG107018.mccoll_230821_ironage	0_1_2_4_4_1_2800+	0_3_4_1_1_2800+	0	0	0.027522555986508407	set_C2	target
CGG105635_CGG107018.mccoll_230821_ironage	0_1_2_4_4_1_2800+	0_3_4_1_2_1_C_2800+	0	0	0.027522555986508407	set_C2	target
CGG105635_CGG107018.mccoll_230821_ironage	0_1_2_4_4_1_2800+	0_3_4_1_7_2800+	0	0	0.027522555986508407	set_C2	target
CGG105635_CGG107018.mccoll_230821_ironage	0_1_2_4_4_1_2800+	0_3_4_3_3_2_2_2800+	0	0	0.027522555986508407	set_C2	target
CGG105635_CGG107018.mccoll_230821_ironage	0_1_2_4_4_1_2800+	0_4_2_1_4_2800+	0	0	0.027522555986508407	set_C2	target
CGG105635_CGG107018.mccoll_230821_ironage	0_1_2_4_4_1_2800+	0_5_2_2_1_1_2800+	0	0	0.027522555986508407	set_C2	target
CGG105635_CGG107018.mccoll_230821_ironage	0_1_2_4_4_1_2800+	0_5_2_2_1_2_1_2800+	0	0	0.027522555986508407	set_C2	target
CGG105635_CGG107018.mccoll_230821_ironage	0_1_2_4_4_1_2800+	0_5_2_3_2_2800+	0	0	0.027522555986508407	set_C2	target
CGG105635_CGG107018.mccoll_230821_ironage	0_1_2_4_4_1_2800+	0_5_3_1_3_2800+	0.05326984458950707	0.011898941138149537	0.027522555986508407	set_C2	target
CGG105635_CGG107018.mccoll_230821_ironage	0_1_2_4_4_1_2800+	0_5_3_2_3_2800+	0	0	0.027522555986508407	set_C2	target
CGG105635_CGG107018.mccoll_230821_ironage	0_1_2_4_4_1_2800+	0_6_3_2800-	0	0	0.027522555986508407	set_C2	target
CGG105636_CGG105637.mccoll_230821_ironage	0_1_4_3_C_2800+	0_2_1_4_5_C_2800+	0	0	0.025988281319307107	set_C2	target
CGG105636_CGG105637.mccoll_230821_ironage	0_1_4_3_C_2800+	0_2_2_2_1_1_C_2800+	0.7994912361026105	0.026579915604598284	0.025988281319307107	set_C2	target
CGG105636_CGG105637.mccoll_230821_ironage	0_1_4_3_C_2800+	0_2_2_3_2800+	0	0	0.025988281319307107	set_C2	target
CGG105636_CGG105637.mccoll_230821_ironage	0_1_4_3_C_2800+	0_3_3_1_2800+	0	0	0.025988281319307107	set_C2	target
CGG105636_CGG105637.mccoll_230821_ironage	0_1_4_3_C_2800+	0_3_3_3_C_2800+	0.16269512534169336	0.02032987708124105	0.025988281319307107	set_C2	target
CGG105636_CGG105637.mccoll_230821_ironage	0_1_4_3_C_2800+	0_3_4_1_1_2800+	0	0	0.025988281319307107	set_C2	target
CGG105636_CGG105637.mccoll_230821_ironage	0_1_4_3_C_2800+	0_3_4_1_2_1_C_2800+	0	0	0.025988281319307107	set_C2	target
CGG105636_CGG105637.mccoll_230821_ironage	0_1_4_3_C_2800+	0_3_4_1_7_2800+	0	0	0.025988281319307107	set_C2	target
CGG105636_CGG105637.mccoll_230821_ironage	0_1_4_3_C_2800+	0_3_4_3_3_2_2_2800+	0	0	0.025988281319307107	set_C2	target
CGG105636_CGG105637.mccoll_230821_ironage	0_1_4_3_C_2800+	0_4_2_1_4_2800+	0	0	0.025988281319307107	set_C2	target
CGG105636_CGG105637.mccoll_230821_ironage	0_1_4_3_C_2800+	0_5_2_2_1_1_2800+	0	0	0.025988281319307107	set_C2	target
CGG105636_CGG105637.mccoll_230821_ironage	0_1_4_3_C_2800+	0_5_2_2_1_2_1_2800+	0	0	0.025988281319307107	set_C2	target
CGG105636_CGG105637.mccoll_230821_ironage	0_1_4_3_C_2800+	0_5_2_3_2_2800+	0	0	0.025988281319307107	set_C2	target
CGG105636_CGG105637.mccoll_230821_ironage	0_1_4_3_C_2800+	0_5_3_1_3_2800+	0.03781363855569621	0.012361077726742378	0.025988281319307107	set_C2	target
CGG105636_CGG105637.mccoll_230821_ironage	0_1_4_3_C_2800+	0_5_3_2_3_2800+	0	0	0.025988281319307107	set_C2	target
CGG105636_CGG105637.mccoll_230821_ironage	0_1_4_3_C_2800+	0_6_3_2800-	0	0	0.025988281319307107	set_C2	target
CGG105638.mccoll_230817_ironage	0_1_4_3_C_2800+	0_2_1_4_5_C_2800+	0	0	0.024893377997149305	set_C2	target
CGG105638.mccoll_230817_ironage	0_1_4_3_C_2800+	0_2_2_2_1_1_C_2800+	0.7749681582215768	0.027940125713966764	0.024893377997149305	set_C2	target
CGG105638.mccoll_230817_ironage	0_1_4_3_C_2800+	0_2_2_3_2800+	0	0	0.024893377997149305	set_C2	target
CGG105638.mccoll_230817_ironage	0_1_4_3_C_2800+	0_3_3_1_2800+	0	0	0.024893377997149305	set_C2	target
CGG105638.mccoll_230817_ironage	0_1_4_3_C_2800+	0_3_3_3_C_2800+	0.1841475917647506	0.020305520128149915	0.024893377997149305	set_C2	target
CGG105638.mccoll_230817_ironage	0_1_4_3_C_2800+	0_3_4_1_1_2800+	0	0	0.024893377997149305	set_C2	target
CGG105638.mccoll_230817_ironage	0_1_4_3_C_2800+	0_3_4_1_2_1_C_2800+	0	0	0.024893377997149305	set_C2	target
CGG105638.mccoll_230817_ironage	0_1_4_3_C_2800+	0_3_4_1_7_2800+	0	0	0.024893377997149305	set_C2	target
CGG105638.mccoll_230817_ironage	0_1_4_3_C_2800+	0_3_4_3_3_2_2_2800+	0	0	0.024893377997149305	set_C2	target
CGG105638.mccoll_230817_ironage	0_1_4_3_C_2800+	0_4_2_1_4_2800+	0	0	0.024893377997149305	set_C2	target
CGG105638.mccoll_230817_ironage	0_1_4_3_C_2800+	0_5_2_2_1_1_2800+	0	0	0.024893377997149305	set_C2	target
CGG105638.mccoll_230817_ironage	0_1_4_3_C_2800+	0_5_2_2_1_2_1_2800+	0	0	0.024893377997149305	set_C2	target
CGG105638.mccoll_230817_ironage	0_1_4_3_C_2800+	0_5_2_3_2_2800+	0	0	0.024893377997149305	set_C2	target
CGG105638.mccoll_230817_ironage	0_1_4_3_C_2800+	0_5_3_1_3_2800+	0.040884250013672595	0.012883022459396152	0.024893377997149305	set_C2	target
CGG105638.mccoll_230817_ironage	0_1_4_3_C_2800+	0_5_3_2_3_2800+	0	0	0.024893377997149305	set_C2	target
CGG105638.mccoll_230817_ironage	0_1_4_3_C_2800+	0_6_3_2800-	0	0	0.024893377997149305	set_C2	target
CGG105640.mccoll_230817_ironage	0_2_2_2_5_1_1_2800+	0_2_1_4_5_C_2800+	0	0.08924820331345415	0.013782419277565947	set_C2	target
CGG105640.mccoll_230817_ironage	0_2_2_2_5_1_1_2800+	0_2_2_2_1_1_C_2800+	0.7953192449897108	0.09266990592728426	0.013782419277565947	set_C2	target
CGG105640.mccoll_230817_ironage	0_2_2_2_5_1_1_2800+	0_2_2_3_2800+	0	0	0.013782419277565947	set_C2	target
CGG105640.mccoll_230817_ironage	0_2_2_2_5_1_1_2800+	0_3_3_1_2800+	0	0	0.013782419277565947	set_C2	target
CGG105640.mccoll_230817_ironage	0_2_2_2_5_1_1_2800+	0_3_3_3_C_2800+	0.16730815112200648	0.024430099334084597	0.013782419277565947	set_C2	target
CGG105640.mccoll_230817_ironage	0_2_2_2_5_1_1_2800+	0_3_4_1_1_2800+	0	0	0.013782419277565947	set_C2	target
CGG105640.mccoll_230817_ironage	0_2_2_2_5_1_1_2800+	0_3_4_1_2_1_C_2800+	0	0	0.013782419277565947	set_C2	target
CGG105640.mccoll_230817_ironage	0_2_2_2_5_1_1_2800+	0_3_4_1_7_2800+	0	0	0.013782419277565947	set_C2	target
CGG105640.mccoll_230817_ironage	0_2_2_2_5_1_1_2800+	0_3_4_3_3_2_2_2800+	0	0	0.013782419277565947	set_C2	target
CGG105640.mccoll_230817_ironage	0_2_2_2_5_1_1_2800+	0_4_2_1_4_2800+	0	0	0.013782419277565947	set_C2	target
CGG105640.mccoll_230817_ironage	0_2_2_2_5_1_1_2800+	0_5_2_2_1_1_2800+	0	0	0.013782419277565947	set_C2	target
CGG105640.mccoll_230817_ironage	0_2_2_2_5_1_1_2800+	0_5_2_2_1_2_1_2800+	0	0	0.013782419277565947	set_C2	target
CGG105640.mccoll_230817_ironage	0_2_2_2_5_1_1_2800+	0_5_2_3_2_2800+	0	0	0.013782419277565947	set_C2	target
CGG105640.mccoll_230817_ironage	0_2_2_2_5_1_1_2800+	0_5_3_1_3_2800+	0.03737260388828264	0.01414472019589061	0.013782419277565947	set_C2	target
CGG105640.mccoll_230817_ironage	0_2_2_2_5_1_1_2800+	0_5_3_2_3_2800+	0	0	0.013782419277565947	set_C2	target
CGG105640.mccoll_230817_ironage	0_2_2_2_5_1_1_2800+	0_6_3_2800-	0	0	0.013782419277565947	set_C2	target
CGG105642.mccoll_230817_ironage	0_1_4_3_C_2800+	0_2_1_4_5_C_2800+	0	0.042304742267318764	0.02024997381919904	set_C2	target
CGG105642.mccoll_230817_ironage	0_1_4_3_C_2800+	0_2_2_2_1_1_C_2800+	0.7870899571130047	0.05064427444275826	0.02024997381919904	set_C2	target
CGG105642.mccoll_230817_ironage	0_1_4_3_C_2800+	0_2_2_3_2800+	0	0	0.02024997381919904	set_C2	target
CGG105642.mccoll_230817_ironage	0_1_4_3_C_2800+	0_3_3_1_2800+	0	0	0.02024997381919904	set_C2	target
CGG105642.mccoll_230817_ironage	0_1_4_3_C_2800+	0_3_3_3_C_2800+	0.16706053320792877	0.024331360433240898	0.02024997381919904	set_C2	target
CGG105642.mccoll_230817_ironage	0_1_4_3_C_2800+	0_3_4_1_1_2800+	0	0	0.02024997381919904	set_C2	target
CGG105642.mccoll_230817_ironage	0_1_4_3_C_2800+	0_3_4_1_2_1_C_2800+	0	0	0.02024997381919904	set_C2	target
CGG105642.mccoll_230817_ironage	0_1_4_3_C_2800+	0_3_4_1_7_2800+	0	0	0.02024997381919904	set_C2	target
CGG105642.mccoll_230817_ironage	0_1_4_3_C_2800+	0_3_4_3_3_2_2_2800+	0	0	0.02024997381919904	set_C2	target
CGG105642.mccoll_230817_ironage	0_1_4_3_C_2800+	0_4_2_1_4_2800+	0	0	0.02024997381919904	set_C2	target
CGG105642.mccoll_230817_ironage	0_1_4_3_C_2800+	0_5_2_2_1_1_2800+	0	0	0.02024997381919904	set_C2	target
CGG105642.mccoll_230817_ironage	0_1_4_3_C_2800+	0_5_2_2_1_2_1_2800+	0	0	0.02024997381919904	set_C2	target
CGG105642.mccoll_230817_ironage	0_1_4_3_C_2800+	0_5_2_3_2_2800+	0	0	0.02024997381919904	set_C2	target
CGG105642.mccoll_230817_ironage	0_1_4_3_C_2800+	0_5_3_1_3_2800+	0.03978091453516192	0.03343653816988831	0.02024997381919904	set_C2	target
CGG105642.mccoll_230817_ironage	0_1_4_3_C_2800+	0_5_3_2_3_2800+	0.006068595143904654	0.026647787452713612	0.02024997381919904	set_C2	target
CGG105642.mccoll_230817_ironage	0_1_4_3_C_2800+	0_6_3_2800-	0	0	0.02024997381919904	set_C2	target
CGG105643.mccoll_230817_ironage	0_1_1_2_C_2800-	0_2_1_4_5_C_2800+	0	0	0.03159112784266077	set_C2	target
CGG105643.mccoll_230817_ironage	0_1_1_2_C_2800-	0_2_2_2_1_1_C_2800+	0.7650911230089853	0.022607492817005016	0.03159112784266077	set_C2	target
CGG105643.mccoll_230817_ironage	0_1_1_2_C_2800-	0_2_2_3_2800+	0	0	0.03159112784266077	set_C2	target
CGG105643.mccoll_230817_ironage	0_1_1_2_C_2800-	0_3_3_1_2800+	0	0	0.03159112784266077	set_C2	target
CGG105643.mccoll_230817_ironage	0_1_1_2_C_2800-	0_3_3_3_C_2800+	0.1721667041967517	0.017884000497697894	0.03159112784266077	set_C2	target
CGG105643.mccoll_230817_ironage	0_1_1_2_C_2800-	0_3_4_1_1_2800+	0	0	0.03159112784266077	set_C2	target
CGG105643.mccoll_230817_ironage	0_1_1_2_C_2800-	0_3_4_1_2_1_C_2800+	0	0	0.03159112784266077	set_C2	target
CGG105643.mccoll_230817_ironage	0_1_1_2_C_2800-	0_3_4_1_7_2800+	0	0	0.03159112784266077	set_C2	target
CGG105643.mccoll_230817_ironage	0_1_1_2_C_2800-	0_3_4_3_3_2_2_2800+	0	0	0.03159112784266077	set_C2	target
CGG105643.mccoll_230817_ironage	0_1_1_2_C_2800-	0_4_2_1_4_2800+	0	0	0.03159112784266077	set_C2	target
CGG105643.mccoll_230817_ironage	0_1_1_2_C_2800-	0_5_2_2_1_1_2800+	0	0	0.03159112784266077	set_C2	target
CGG105643.mccoll_230817_ironage	0_1_1_2_C_2800-	0_5_2_2_1_2_1_2800+	0	0	0.03159112784266077	set_C2	target
CGG105643.mccoll_230817_ironage	0_1_1_2_C_2800-	0_5_2_3_2_2800+	0	0	0.03159112784266077	set_C2	target
CGG105643.mccoll_230817_ironage	0_1_1_2_C_2800-	0_5_3_1_3_2800+	0.06274217279426308	0.013523402899247597	0.03159112784266077	set_C2	target
CGG105643.mccoll_230817_ironage	0_1_1_2_C_2800-	0_5_3_2_3_2800+	0	0	0.03159112784266077	set_C2	target
CGG105643.mccoll_230817_ironage	0_1_1_2_C_2800-	0_6_3_2800-	0	0	0.03159112784266077	set_C2	target
CGG105645_CGG105646.mccoll_230821_ironage	0_1_2_3_2_1_2800+	0_2_1_4_5_C_2800+	0	0	0.042435577886691944	set_C2	target
CGG105645_CGG105646.mccoll_230821_ironage	0_1_2_3_2_1_2800+	0_2_2_2_1_1_C_2800+	0.823414722151425	0.024898767303860328	0.042435577886691944	set_C2	target
CGG105645_CGG105646.mccoll_230821_ironage	0_1_2_3_2_1_2800+	0_2_2_3_2800+	0	0	0.042435577886691944	set_C2	target
CGG105645_CGG105646.mccoll_230821_ironage	0_1_2_3_2_1_2800+	0_3_3_1_2800+	0	0	0.042435577886691944	set_C2	target
CGG105645_CGG105646.mccoll_230821_ironage	0_1_2_3_2_1_2800+	0_3_3_3_C_2800+	0.14186348740399154	0.021645629579591503	0.042435577886691944	set_C2	target
CGG105645_CGG105646.mccoll_230821_ironage	0_1_2_3_2_1_2800+	0_3_4_1_1_2800+	0	0	0.042435577886691944	set_C2	target
CGG105645_CGG105646.mccoll_230821_ironage	0_1_2_3_2_1_2800+	0_3_4_1_2_1_C_2800+	0	0	0.042435577886691944	set_C2	target
CGG105645_CGG105646.mccoll_230821_ironage	0_1_2_3_2_1_2800+	0_3_4_1_7_2800+	0	0	0.042435577886691944	set_C2	target
CGG105645_CGG105646.mccoll_230821_ironage	0_1_2_3_2_1_2800+	0_3_4_3_3_2_2_2800+	0	0	0.042435577886691944	set_C2	target
CGG105645_CGG105646.mccoll_230821_ironage	0_1_2_3_2_1_2800+	0_4_2_1_4_2800+	0	0	0.042435577886691944	set_C2	target
CGG105645_CGG105646.mccoll_230821_ironage	0_1_2_3_2_1_2800+	0_5_2_2_1_1_2800+	0	0	0.042435577886691944	set_C2	target
CGG105645_CGG105646.mccoll_230821_ironage	0_1_2_3_2_1_2800+	0_5_2_2_1_2_1_2800+	0	0	0.042435577886691944	set_C2	target
CGG105645_CGG105646.mccoll_230821_ironage	0_1_2_3_2_1_2800+	0_5_2_3_2_2800+	0	0	0.042435577886691944	set_C2	target
CGG105645_CGG105646.mccoll_230821_ironage	0_1_2_3_2_1_2800+	0_5_3_1_3_2800+	0.03472179044458344	0.015388768231769594	0.042435577886691944	set_C2	target
CGG105645_CGG105646.mccoll_230821_ironage	0_1_2_3_2_1_2800+	0_5_3_2_3_2800+	0	0	0.042435577886691944	set_C2	target
CGG105645_CGG105646.mccoll_230821_ironage	0_1_2_3_2_1_2800+	0_6_3_2800-	0	0	0.042435577886691944	set_C2	target
CGG105650.mccoll_230817_ironage	0_1_2_3_2_2_2800+	0_2_1_4_5_C_2800+	0	0	0.043657194266412055	set_C2	target
CGG105650.mccoll_230817_ironage	0_1_2_3_2_2_2800+	0_2_2_2_1_1_C_2800+	0.8305744204573962	0.02114671275737643	0.043657194266412055	set_C2	target
CGG105650.mccoll_230817_ironage	0_1_2_3_2_2_2800+	0_2_2_3_2800+	0	0	0.043657194266412055	set_C2	target
CGG105650.mccoll_230817_ironage	0_1_2_3_2_2_2800+	0_3_3_1_2800+	0	0	0.043657194266412055	set_C2	target
CGG105650.mccoll_230817_ironage	0_1_2_3_2_2_2800+	0_3_3_3_C_2800+	0.14683296012781294	0.019927674989184126	0.043657194266412055	set_C2	target
CGG105650.mccoll_230817_ironage	0_1_2_3_2_2_2800+	0_3_4_1_1_2800+	0	0	0.043657194266412055	set_C2	target
CGG105650.mccoll_230817_ironage	0_1_2_3_2_2_2800+	0_3_4_1_2_1_C_2800+	0	0	0.043657194266412055	set_C2	target
CGG105650.mccoll_230817_ironage	0_1_2_3_2_2_2800+	0_3_4_1_7_2800+	0	0	0.043657194266412055	set_C2	target
CGG105650.mccoll_230817_ironage	0_1_2_3_2_2_2800+	0_3_4_3_3_2_2_2800+	0	0	0.043657194266412055	set_C2	target
CGG105650.mccoll_230817_ironage	0_1_2_3_2_2_2800+	0_4_2_1_4_2800+	0	0	0.043657194266412055	set_C2	target
CGG105650.mccoll_230817_ironage	0_1_2_3_2_2_2800+	0_5_2_2_1_1_2800+	0	0	0.043657194266412055	set_C2	target
CGG105650.mccoll_230817_ironage	0_1_2_3_2_2_2800+	0_5_2_2_1_2_1_2800+	0	0	0.043657194266412055	set_C2	target
CGG105650.mccoll_230817_ironage	0_1_2_3_2_2_2800+	0_5_2_3_2_2800+	0	0	0.043657194266412055	set_C2	target
CGG105650.mccoll_230817_ironage	0_1_2_3_2_2_2800+	0_5_3_1_3_2800+	0.02259261941479086	0.012541188564955591	0.043657194266412055	set_C2	target
CGG105650.mccoll_230817_ironage	0_1_2_3_2_2_2800+	0_5_3_2_3_2800+	0	0	0.043657194266412055	set_C2	target
CGG105650.mccoll_230817_ironage	0_1_2_3_2_2_2800+	0_6_3_2800-	0	0	0.043657194266412055	set_C2	target
CGG105916_CGG105917_CGG105918.mccoll_230821_ironage	0_2_2_2_5_1_1_2800+	0_2_1_4_5_C_2800+	0	0	0.01680615348035299	set_C2	target
CGG105916_CGG105917_CGG105918.mccoll_230821_ironage	0_2_2_2_5_1_1_2800+	0_2_2_2_1_1_C_2800+	0.7838634438241948	0.02548978328308708	0.01680615348035299	set_C2	target
CGG105916_CGG105917_CGG105918.mccoll_230821_ironage	0_2_2_2_5_1_1_2800+	0_2_2_3_2800+	0	0	0.01680615348035299	set_C2	target
CGG105916_CGG105917_CGG105918.mccoll_230821_ironage	0_2_2_2_5_1_1_2800+	0_3_3_1_2800+	0	0	0.01680615348035299	set_C2	target
CGG105916_CGG105917_CGG105918.mccoll_230821_ironage	0_2_2_2_5_1_1_2800+	0_3_3_3_C_2800+	0.16807669664201902	0.022322670253616176	0.01680615348035299	set_C2	target
CGG105916_CGG105917_CGG105918.mccoll_230821_ironage	0_2_2_2_5_1_1_2800+	0_3_4_1_1_2800+	0	0	0.01680615348035299	set_C2	target
CGG105916_CGG105917_CGG105918.mccoll_230821_ironage	0_2_2_2_5_1_1_2800+	0_3_4_1_2_1_C_2800+	0	0	0.01680615348035299	set_C2	target
CGG105916_CGG105917_CGG105918.mccoll_230821_ironage	0_2_2_2_5_1_1_2800+	0_3_4_1_7_2800+	0	0	0.01680615348035299	set_C2	target
CGG105916_CGG105917_CGG105918.mccoll_230821_ironage	0_2_2_2_5_1_1_2800+	0_3_4_3_3_2_2_2800+	0	0	0.01680615348035299	set_C2	target
CGG105916_CGG105917_CGG105918.mccoll_230821_ironage	0_2_2_2_5_1_1_2800+	0_4_2_1_4_2800+	0	0	0.01680615348035299	set_C2	target
CGG105916_CGG105917_CGG105918.mccoll_230821_ironage	0_2_2_2_5_1_1_2800+	0_5_2_2_1_1_2800+	0	0	0.01680615348035299	set_C2	target
CGG105916_CGG105917_CGG105918.mccoll_230821_ironage	0_2_2_2_5_1_1_2800+	0_5_2_2_1_2_1_2800+	0	0	0.01680615348035299	set_C2	target
CGG105916_CGG105917_CGG105918.mccoll_230821_ironage	0_2_2_2_5_1_1_2800+	0_5_2_3_2_2800+	0	0	0.01680615348035299	set_C2	target
CGG105916_CGG105917_CGG105918.mccoll_230821_ironage	0_2_2_2_5_1_1_2800+	0_5_3_1_3_2800+	0.048059859533786144	0.009544466719663743	0.01680615348035299	set_C2	target
CGG105916_CGG105917_CGG105918.mccoll_230821_ironage	0_2_2_2_5_1_1_2800+	0_5_3_2_3_2800+	0	0.002763168852072048	0.01680615348035299	set_C2	target
CGG105916_CGG105917_CGG105918.mccoll_230821_ironage	0_2_2_2_5_1_1_2800+	0_6_3_2800-	0	0	0.01680615348035299	set_C2	target
CGG105920_CGG105921.mccoll_230821_ironage	0_1_4_1_C_2800+	0_2_1_4_5_C_2800+	0	0	0.017007211747759706	set_C2	target
CGG105920_CGG105921.mccoll_230821_ironage	0_1_4_1_C_2800+	0_2_2_2_1_1_C_2800+	0.82151145654544	0.030120780046448928	0.017007211747759706	set_C2	target
CGG105920_CGG105921.mccoll_230821_ironage	0_1_4_1_C_2800+	0_2_2_3_2800+	0	0	0.017007211747759706	set_C2	target
CGG105920_CGG105921.mccoll_230821_ironage	0_1_4_1_C_2800+	0_3_3_1_2800+	0	0	0.017007211747759706	set_C2	target
CGG105920_CGG105921.mccoll_230821_ironage	0_1_4_1_C_2800+	0_3_3_3_C_2800+	0.14766256741229264	0.026193895303042808	0.017007211747759706	set_C2	target
CGG105920_CGG105921.mccoll_230821_ironage	0_1_4_1_C_2800+	0_3_4_1_1_2800+	0	0	0.017007211747759706	set_C2	target
CGG105920_CGG105921.mccoll_230821_ironage	0_1_4_1_C_2800+	0_3_4_1_2_1_C_2800+	0	0	0.017007211747759706	set_C2	target
CGG105920_CGG105921.mccoll_230821_ironage	0_1_4_1_C_2800+	0_3_4_1_7_2800+	0	0	0.017007211747759706	set_C2	target
CGG105920_CGG105921.mccoll_230821_ironage	0_1_4_1_C_2800+	0_3_4_3_3_2_2_2800+	0	0	0.017007211747759706	set_C2	target
CGG105920_CGG105921.mccoll_230821_ironage	0_1_4_1_C_2800+	0_4_2_1_4_2800+	0	0	0.017007211747759706	set_C2	target
CGG105920_CGG105921.mccoll_230821_ironage	0_1_4_1_C_2800+	0_5_2_2_1_1_2800+	0	0	0.017007211747759706	set_C2	target
CGG105920_CGG105921.mccoll_230821_ironage	0_1_4_1_C_2800+	0_5_2_2_1_2_1_2800+	0	0	0.017007211747759706	set_C2	target
CGG105920_CGG105921.mccoll_230821_ironage	0_1_4_1_C_2800+	0_5_2_3_2_2800+	0	0	0.017007211747759706	set_C2	target
CGG105920_CGG105921.mccoll_230821_ironage	0_1_4_1_C_2800+	0_5_3_1_3_2800+	0	0	0.017007211747759706	set_C2	target
CGG105920_CGG105921.mccoll_230821_ironage	0_1_4_1_C_2800+	0_5_3_2_3_2800+	0.030825976042267434	0.007332174308188578	0.017007211747759706	set_C2	target
CGG105920_CGG105921.mccoll_230821_ironage	0_1_4_1_C_2800+	0_6_3_2800-	0	0	0.017007211747759706	set_C2	target
CGG105922.mccoll_230817_ironage	0_1_4_1_C_2800+	0_2_1_4_5_C_2800+	0	0	0.022399635438851404	set_C2	target
CGG105922.mccoll_230817_ironage	0_1_4_1_C_2800+	0_2_2_2_1_1_C_2800+	0.8370372175391225	0.01914208739907216	0.022399635438851404	set_C2	target
CGG105922.mccoll_230817_ironage	0_1_4_1_C_2800+	0_2_2_3_2800+	0	0	0.022399635438851404	set_C2	target
CGG105922.mccoll_230817_ironage	0_1_4_1_C_2800+	0_3_3_1_2800+	0	0	0.022399635438851404	set_C2	target
CGG105922.mccoll_230817_ironage	0_1_4_1_C_2800+	0_3_3_3_C_2800+	0.15077875091601284	0.016839409221006768	0.022399635438851404	set_C2	target
CGG105922.mccoll_230817_ironage	0_1_4_1_C_2800+	0_3_4_1_1_2800+	0	0	0.022399635438851404	set_C2	target
CGG105922.mccoll_230817_ironage	0_1_4_1_C_2800+	0_3_4_1_2_1_C_2800+	0	0	0.022399635438851404	set_C2	target
CGG105922.mccoll_230817_ironage	0_1_4_1_C_2800+	0_3_4_1_7_2800+	0	0	0.022399635438851404	set_C2	target
CGG105922.mccoll_230817_ironage	0_1_4_1_C_2800+	0_3_4_3_3_2_2_2800+	0	0	0.022399635438851404	set_C2	target
CGG105922.mccoll_230817_ironage	0_1_4_1_C_2800+	0_4_2_1_4_2800+	0	0	0.022399635438851404	set_C2	target
CGG105922.mccoll_230817_ironage	0_1_4_1_C_2800+	0_5_2_2_1_1_2800+	0	0	0.022399635438851404	set_C2	target
CGG105922.mccoll_230817_ironage	0_1_4_1_C_2800+	0_5_2_2_1_2_1_2800+	0	0	0.022399635438851404	set_C2	target
CGG105922.mccoll_230817_ironage	0_1_4_1_C_2800+	0_5_2_3_2_2800+	0	0	0.022399635438851404	set_C2	target
CGG105922.mccoll_230817_ironage	0_1_4_1_C_2800+	0_5_3_1_3_2800+	0	0	0.022399635438851404	set_C2	target
CGG105922.mccoll_230817_ironage	0_1_4_1_C_2800+	0_5_3_2_3_2800+	0.012184031544864643	0.00676321144124871	0.022399635438851404	set_C2	target
CGG105922.mccoll_230817_ironage	0_1_4_1_C_2800+	0_6_3_2800-	0	0	0.022399635438851404	set_C2	target
CGG105923.mccoll_230817_ironage	0_1_4_1_C_2800+	0_2_1_4_5_C_2800+	0	0.0013819711834820465	0.02091676124837218	set_C2	target
CGG105923.mccoll_230817_ironage	0_1_4_1_C_2800+	0_2_2_2_1_1_C_2800+	0.8070599711702799	0.01928298713750015	0.02091676124837218	set_C2	target
CGG105923.mccoll_230817_ironage	0_1_4_1_C_2800+	0_2_2_3_2800+	0	0	0.02091676124837218	set_C2	target
CGG105923.mccoll_230817_ironage	0_1_4_1_C_2800+	0_3_3_1_2800+	0	0	0.02091676124837218	set_C2	target
CGG105923.mccoll_230817_ironage	0_1_4_1_C_2800+	0_3_3_3_C_2800+	0.16723268345543713	0.018346677638620367	0.02091676124837218	set_C2	target
CGG105923.mccoll_230817_ironage	0_1_4_1_C_2800+	0_3_4_1_1_2800+	0	0	0.02091676124837218	set_C2	target
CGG105923.mccoll_230817_ironage	0_1_4_1_C_2800+	0_3_4_1_2_1_C_2800+	0	0	0.02091676124837218	set_C2	target
CGG105923.mccoll_230817_ironage	0_1_4_1_C_2800+	0_3_4_1_7_2800+	0	0	0.02091676124837218	set_C2	target
CGG105923.mccoll_230817_ironage	0_1_4_1_C_2800+	0_3_4_3_3_2_2_2800+	0	0	0.02091676124837218	set_C2	target
CGG105923.mccoll_230817_ironage	0_1_4_1_C_2800+	0_4_2_1_4_2800+	0	0	0.02091676124837218	set_C2	target
CGG105923.mccoll_230817_ironage	0_1_4_1_C_2800+	0_5_2_2_1_1_2800+	0	0	0.02091676124837218	set_C2	target
CGG105923.mccoll_230817_ironage	0_1_4_1_C_2800+	0_5_2_2_1_2_1_2800+	0	0	0.02091676124837218	set_C2	target
CGG105923.mccoll_230817_ironage	0_1_4_1_C_2800+	0_5_2_3_2_2800+	0	0	0.02091676124837218	set_C2	target
CGG105923.mccoll_230817_ironage	0_1_4_1_C_2800+	0_5_3_1_3_2800+	0.010248741019528182	0.036374391247104815	0.02091676124837218	set_C2	target
CGG105923.mccoll_230817_ironage	0_1_4_1_C_2800+	0_5_3_2_3_2800+	0.015458604354754763	0.030174769713708704	0.02091676124837218	set_C2	target
CGG105923.mccoll_230817_ironage	0_1_4_1_C_2800+	0_6_3_2800-	0	0	0.02091676124837218	set_C2	target
CGG105925.mccoll_230817_ironage	0_1_2_1_2_C_2800-	0_2_1_4_5_C_2800+	0	0	0.04115576165344291	set_C2	target
CGG105925.mccoll_230817_ironage	0_1_2_1_2_C_2800-	0_2_2_2_1_1_C_2800+	0.8079619884378247	0.02396228843497791	0.04115576165344291	set_C2	target
CGG105925.mccoll_230817_ironage	0_1_2_1_2_C_2800-	0_2_2_3_2800+	0	0	0.04115576165344291	set_C2	target
CGG105925.mccoll_230817_ironage	0_1_2_1_2_C_2800-	0_3_3_1_2800+	0	0	0.04115576165344291	set_C2	target
CGG105925.mccoll_230817_ironage	0_1_2_1_2_C_2800-	0_3_3_3_C_2800+	0.15982435549273039	0.01898195460239816	0.04115576165344291	set_C2	target
CGG105925.mccoll_230817_ironage	0_1_2_1_2_C_2800-	0_3_4_1_1_2800+	0	0	0.04115576165344291	set_C2	target
CGG105925.mccoll_230817_ironage	0_1_2_1_2_C_2800-	0_3_4_1_2_1_C_2800+	0	0	0.04115576165344291	set_C2	target
CGG105925.mccoll_230817_ironage	0_1_2_1_2_C_2800-	0_3_4_1_7_2800+	0	0	0.04115576165344291	set_C2	target
CGG105925.mccoll_230817_ironage	0_1_2_1_2_C_2800-	0_3_4_3_3_2_2_2800+	0	0	0.04115576165344291	set_C2	target
CGG105925.mccoll_230817_ironage	0_1_2_1_2_C_2800-	0_4_2_1_4_2800+	0	0	0.04115576165344291	set_C2	target
CGG105925.mccoll_230817_ironage	0_1_2_1_2_C_2800-	0_5_2_2_1_1_2800+	0	0	0.04115576165344291	set_C2	target
CGG105925.mccoll_230817_ironage	0_1_2_1_2_C_2800-	0_5_2_2_1_2_1_2800+	0	0	0.04115576165344291	set_C2	target
CGG105925.mccoll_230817_ironage	0_1_2_1_2_C_2800-	0_5_2_3_2_2800+	0	0	0.04115576165344291	set_C2	target
CGG105925.mccoll_230817_ironage	0_1_2_1_2_C_2800-	0_5_3_1_3_2800+	0.03221365606944486	0.017134519073979376	0.04115576165344291	set_C2	target
CGG105925.mccoll_230817_ironage	0_1_2_1_2_C_2800-	0_5_3_2_3_2800+	0	0	0.04115576165344291	set_C2	target
CGG105925.mccoll_230817_ironage	0_1_2_1_2_C_2800-	0_6_3_2800-	0	0	0.04115576165344291	set_C2	target
CGG105926.mccoll_230817_ironage	0_1_2_1_2_C_2800-	0_2_1_4_5_C_2800+	0	0	0.0472872570666444	set_C2	target
CGG105926.mccoll_230817_ironage	0_1_2_1_2_C_2800-	0_2_2_2_1_1_C_2800+	0.7803127854359471	0.025092049661830502	0.0472872570666444	set_C2	target
CGG105926.mccoll_230817_ironage	0_1_2_1_2_C_2800-	0_2_2_3_2800+	0	0	0.0472872570666444	set_C2	target
CGG105926.mccoll_230817_ironage	0_1_2_1_2_C_2800-	0_3_3_1_2800+	0	0	0.0472872570666444	set_C2	target
CGG105926.mccoll_230817_ironage	0_1_2_1_2_C_2800-	0_3_3_3_C_2800+	0.18993539900957465	0.02545780356930086	0.0472872570666444	set_C2	target
CGG105926.mccoll_230817_ironage	0_1_2_1_2_C_2800-	0_3_4_1_1_2800+	0	0	0.0472872570666444	set_C2	target
CGG105926.mccoll_230817_ironage	0_1_2_1_2_C_2800-	0_3_4_1_2_1_C_2800+	0	0	0.0472872570666444	set_C2	target
CGG105926.mccoll_230817_ironage	0_1_2_1_2_C_2800-	0_3_4_1_7_2800+	0	0	0.0472872570666444	set_C2	target
CGG105926.mccoll_230817_ironage	0_1_2_1_2_C_2800-	0_3_4_3_3_2_2_2800+	0	0	0.0472872570666444	set_C2	target
CGG105926.mccoll_230817_ironage	0_1_2_1_2_C_2800-	0_4_2_1_4_2800+	0	0	0.0472872570666444	set_C2	target
CGG105926.mccoll_230817_ironage	0_1_2_1_2_C_2800-	0_5_2_2_1_1_2800+	0	0	0.0472872570666444	set_C2	target
CGG105926.mccoll_230817_ironage	0_1_2_1_2_C_2800-	0_5_2_2_1_2_1_2800+	0	0	0.0472872570666444	set_C2	target
CGG105926.mccoll_230817_ironage	0_1_2_1_2_C_2800-	0_5_2_3_2_2800+	0	0	0.0472872570666444	set_C2	target
CGG105926.mccoll_230817_ironage	0_1_2_1_2_C_2800-	0_5_3_1_3_2800+	0.029751815554478308	0.01605782037445539	0.0472872570666444	set_C2	target
CGG105926.mccoll_230817_ironage	0_1_2_1_2_C_2800-	0_5_3_2_3_2800+	0	0	0.0472872570666444	set_C2	target
CGG105926.mccoll_230817_ironage	0_1_2_1_2_C_2800-	0_6_3_2800-	0	0	0.0472872570666444	set_C2	target
CGG105928.mccoll_230817_ironage	0_1_2_1_5_C_2800-	0_2_1_4_5_C_2800+	0	0	0.044566581989361226	set_C2	target
CGG105928.mccoll_230817_ironage	0_1_2_1_5_C_2800-	0_2_2_2_1_1_C_2800+	0.7951043850432514	0.03305212250841953	0.044566581989361226	set_C2	target
CGG105928.mccoll_230817_ironage	0_1_2_1_5_C_2800-	0_2_2_3_2800+	0	0	0.044566581989361226	set_C2	target
CGG105928.mccoll_230817_ironage	0_1_2_1_5_C_2800-	0_3_3_1_2800+	0	0	0.044566581989361226	set_C2	target
CGG105928.mccoll_230817_ironage	0_1_2_1_5_C_2800-	0_3_3_3_C_2800+	0.17678832947564946	0.027781061228633417	0.044566581989361226	set_C2	target
CGG105928.mccoll_230817_ironage	0_1_2_1_5_C_2800-	0_3_4_1_1_2800+	0	0	0.044566581989361226	set_C2	target
CGG105928.mccoll_230817_ironage	0_1_2_1_5_C_2800-	0_3_4_1_2_1_C_2800+	0	0	0.044566581989361226	set_C2	target
CGG105928.mccoll_230817_ironage	0_1_2_1_5_C_2800-	0_3_4_1_7_2800+	0	0	0.044566581989361226	set_C2	target
CGG105928.mccoll_230817_ironage	0_1_2_1_5_C_2800-	0_3_4_3_3_2_2_2800+	0	0	0.044566581989361226	set_C2	target
CGG105928.mccoll_230817_ironage	0_1_2_1_5_C_2800-	0_4_2_1_4_2800+	0	0	0.044566581989361226	set_C2	target
CGG105928.mccoll_230817_ironage	0_1_2_1_5_C_2800-	0_5_2_2_1_1_2800+	0	0	0.044566581989361226	set_C2	target
CGG105928.mccoll_230817_ironage	0_1_2_1_5_C_2800-	0_5_2_2_1_2_1_2800+	0	0	0.044566581989361226	set_C2	target
CGG105928.mccoll_230817_ironage	0_1_2_1_5_C_2800-	0_5_2_3_2_2800+	0	0	0.044566581989361226	set_C2	target
CGG105928.mccoll_230817_ironage	0_1_2_1_5_C_2800-	0_5_3_1_3_2800+	0.028107285481099087	0.013039782821202781	0.044566581989361226	set_C2	target
CGG105928.mccoll_230817_ironage	0_1_2_1_5_C_2800-	0_5_3_2_3_2800+	0	0	0.044566581989361226	set_C2	target
CGG105928.mccoll_230817_ironage	0_1_2_1_5_C_2800-	0_6_3_2800-	0	0	0.044566581989361226	set_C2	target
CGG105930.mccoll_230817_ironage	0_1_2_1_5_C_2800-	0_2_1_4_5_C_2800+	0	0	0.042099503968701546	set_C2	target
CGG105930.mccoll_230817_ironage	0_1_2_1_5_C_2800-	0_2_2_2_1_1_C_2800+	0.8087050045412641	0.024184338809162532	0.042099503968701546	set_C2	target
CGG105930.mccoll_230817_ironage	0_1_2_1_5_C_2800-	0_2_2_3_2800+	0	0	0.042099503968701546	set_C2	target
CGG105930.mccoll_230817_ironage	0_1_2_1_5_C_2800-	0_3_3_1_2800+	0	0	0.042099503968701546	set_C2	target
CGG105930.mccoll_230817_ironage	0_1_2_1_5_C_2800-	0_3_3_3_C_2800+	0.16073914552110385	0.019747090952526063	0.042099503968701546	set_C2	target
CGG105930.mccoll_230817_ironage	0_1_2_1_5_C_2800-	0_3_4_1_1_2800+	0	0	0.042099503968701546	set_C2	target
CGG105930.mccoll_230817_ironage	0_1_2_1_5_C_2800-	0_3_4_1_2_1_C_2800+	0	0	0.042099503968701546	set_C2	target
CGG105930.mccoll_230817_ironage	0_1_2_1_5_C_2800-	0_3_4_1_7_2800+	0	0	0.042099503968701546	set_C2	target
CGG105930.mccoll_230817_ironage	0_1_2_1_5_C_2800-	0_3_4_3_3_2_2_2800+	0	0	0.042099503968701546	set_C2	target
CGG105930.mccoll_230817_ironage	0_1_2_1_5_C_2800-	0_4_2_1_4_2800+	0	0	0.042099503968701546	set_C2	target
CGG105930.mccoll_230817_ironage	0_1_2_1_5_C_2800-	0_5_2_2_1_1_2800+	0	0	0.042099503968701546	set_C2	target
CGG105930.mccoll_230817_ironage	0_1_2_1_5_C_2800-	0_5_2_2_1_2_1_2800+	0	0	0.042099503968701546	set_C2	target
CGG105930.mccoll_230817_ironage	0_1_2_1_5_C_2800-	0_5_2_3_2_2800+	0	0	0.042099503968701546	set_C2	target
CGG105930.mccoll_230817_ironage	0_1_2_1_5_C_2800-	0_5_3_1_3_2800+	0.030555849937632044	0.014700530971399546	0.042099503968701546	set_C2	target
CGG105930.mccoll_230817_ironage	0_1_2_1_5_C_2800-	0_5_3_2_3_2800+	0	0	0.042099503968701546	set_C2	target
CGG105930.mccoll_230817_ironage	0_1_2_1_5_C_2800-	0_6_3_2800-	0	0	0.042099503968701546	set_C2	target
CGG105932_CGG105933.mccoll_230821_ironage	0_1_2_1_2_C_2800-	0_2_1_4_5_C_2800+	0	0	0.04877191974684019	set_C2	target
CGG105932_CGG105933.mccoll_230821_ironage	0_1_2_1_2_C_2800-	0_2_2_2_1_1_C_2800+	0.7997430340524392	0.01919750287374849	0.04877191974684019	set_C2	target
CGG105932_CGG105933.mccoll_230821_ironage	0_1_2_1_2_C_2800-	0_2_2_3_2800+	0	0	0.04877191974684019	set_C2	target
CGG105932_CGG105933.mccoll_230821_ironage	0_1_2_1_2_C_2800-	0_3_3_1_2800+	0	0	0.04877191974684019	set_C2	target
CGG105932_CGG105933.mccoll_230821_ironage	0_1_2_1_2_C_2800-	0_3_3_3_C_2800+	0.1930452282271838	0.023261461844029812	0.04877191974684019	set_C2	target
CGG105932_CGG105933.mccoll_230821_ironage	0_1_2_1_2_C_2800-	0_3_4_1_1_2800+	0	0	0.04877191974684019	set_C2	target
CGG105932_CGG105933.mccoll_230821_ironage	0_1_2_1_2_C_2800-	0_3_4_1_2_1_C_2800+	0	0	0.04877191974684019	set_C2	target
CGG105932_CGG105933.mccoll_230821_ironage	0_1_2_1_2_C_2800-	0_3_4_1_7_2800+	0	0	0.04877191974684019	set_C2	target
CGG105932_CGG105933.mccoll_230821_ironage	0_1_2_1_2_C_2800-	0_3_4_3_3_2_2_2800+	0	0	0.04877191974684019	set_C2	target
CGG105932_CGG105933.mccoll_230821_ironage	0_1_2_1_2_C_2800-	0_4_2_1_4_2800+	0	0	0.04877191974684019	set_C2	target
CGG105932_CGG105933.mccoll_230821_ironage	0_1_2_1_2_C_2800-	0_5_2_2_1_1_2800+	0	0	0.04877191974684019	set_C2	target
CGG105932_CGG105933.mccoll_230821_ironage	0_1_2_1_2_C_2800-	0_5_2_2_1_2_1_2800+	0	0	0.04877191974684019	set_C2	target
CGG105932_CGG105933.mccoll_230821_ironage	0_1_2_1_2_C_2800-	0_5_2_3_2_2800+	0	0	0.04877191974684019	set_C2	target
CGG105932_CGG105933.mccoll_230821_ironage	0_1_2_1_2_C_2800-	0_5_3_1_3_2800+	0.007211737720377084	0.011757970901806079	0.04877191974684019	set_C2	target
CGG105932_CGG105933.mccoll_230821_ironage	0_1_2_1_2_C_2800-	0_5_3_2_3_2800+	0	0	0.04877191974684019	set_C2	target
CGG105932_CGG105933.mccoll_230821_ironage	0_1_2_1_2_C_2800-	0_6_3_2800-	0	0	0.04877191974684019	set_C2	target
CGG105934.mccoll_230817_ironage	0_1_2_1_1_C_2800-	0_2_1_4_5_C_2800+	0	0	0.04397929384557898	set_C2	target
CGG105934.mccoll_230817_ironage	0_1_2_1_1_C_2800-	0_2_2_2_1_1_C_2800+	0.7877056303230653	0.023398341706592968	0.04397929384557898	set_C2	target
CGG105934.mccoll_230817_ironage	0_1_2_1_1_C_2800-	0_2_2_3_2800+	0	0	0.04397929384557898	set_C2	target
CGG105934.mccoll_230817_ironage	0_1_2_1_1_C_2800-	0_3_3_1_2800+	0	0	0.04397929384557898	set_C2	target
CGG105934.mccoll_230817_ironage	0_1_2_1_1_C_2800-	0_3_3_3_C_2800+	0.18226642291923623	0.022252565278364767	0.04397929384557898	set_C2	target
CGG105934.mccoll_230817_ironage	0_1_2_1_1_C_2800-	0_3_4_1_1_2800+	0	0	0.04397929384557898	set_C2	target
CGG105934.mccoll_230817_ironage	0_1_2_1_1_C_2800-	0_3_4_1_2_1_C_2800+	0	0	0.04397929384557898	set_C2	target
CGG105934.mccoll_230817_ironage	0_1_2_1_1_C_2800-	0_3_4_1_7_2800+	0	0	0.04397929384557898	set_C2	target
CGG105934.mccoll_230817_ironage	0_1_2_1_1_C_2800-	0_3_4_3_3_2_2_2800+	0	0	0.04397929384557898	set_C2	target
CGG105934.mccoll_230817_ironage	0_1_2_1_1_C_2800-	0_4_2_1_4_2800+	0	0	0.04397929384557898	set_C2	target
CGG105934.mccoll_230817_ironage	0_1_2_1_1_C_2800-	0_5_2_2_1_1_2800+	0	0	0.04397929384557898	set_C2	target
CGG105934.mccoll_230817_ironage	0_1_2_1_1_C_2800-	0_5_2_2_1_2_1_2800+	0	0	0.04397929384557898	set_C2	target
CGG105934.mccoll_230817_ironage	0_1_2_1_1_C_2800-	0_5_2_3_2_2800+	0	0	0.04397929384557898	set_C2	target
CGG105934.mccoll_230817_ironage	0_1_2_1_1_C_2800-	0_5_3_1_3_2800+	0.03002794675769853	0.01469162834918807	0.04397929384557898	set_C2	target
CGG105934.mccoll_230817_ironage	0_1_2_1_1_C_2800-	0_5_3_2_3_2800+	0	0	0.04397929384557898	set_C2	target
CGG105934.mccoll_230817_ironage	0_1_2_1_1_C_2800-	0_6_3_2800-	0	0	0.04397929384557898	set_C2	target
CGG105936_CGG105937.mccoll_230821_ironage	0_1_2_1_2_C_2800-	0_2_1_4_5_C_2800+	0	0	0.04472485831655241	set_C2	target
CGG105936_CGG105937.mccoll_230821_ironage	0_1_2_1_2_C_2800-	0_2_2_2_1_1_C_2800+	0.7769821918584585	0.02201526365712719	0.04472485831655241	set_C2	target
CGG105936_CGG105937.mccoll_230821_ironage	0_1_2_1_2_C_2800-	0_2_2_3_2800+	0	0	0.04472485831655241	set_C2	target
CGG105936_CGG105937.mccoll_230821_ironage	0_1_2_1_2_C_2800-	0_3_3_1_2800+	0	0	0.04472485831655241	set_C2	target
CGG105936_CGG105937.mccoll_230821_ironage	0_1_2_1_2_C_2800-	0_3_3_3_C_2800+	0.19462835347601415	0.01618767057718436	0.04472485831655241	set_C2	target
CGG105936_CGG105937.mccoll_230821_ironage	0_1_2_1_2_C_2800-	0_3_4_1_1_2800+	0	0	0.04472485831655241	set_C2	target
CGG105936_CGG105937.mccoll_230821_ironage	0_1_2_1_2_C_2800-	0_3_4_1_2_1_C_2800+	0	0	0.04472485831655241	set_C2	target
CGG105936_CGG105937.mccoll_230821_ironage	0_1_2_1_2_C_2800-	0_3_4_1_7_2800+	0	0	0.04472485831655241	set_C2	target
CGG105936_CGG105937.mccoll_230821_ironage	0_1_2_1_2_C_2800-	0_3_4_3_3_2_2_2800+	0	0	0.04472485831655241	set_C2	target
CGG105936_CGG105937.mccoll_230821_ironage	0_1_2_1_2_C_2800-	0_4_2_1_4_2800+	0	0	0.04472485831655241	set_C2	target
CGG105936_CGG105937.mccoll_230821_ironage	0_1_2_1_2_C_2800-	0_5_2_2_1_1_2800+	0	0	0.04472485831655241	set_C2	target
CGG105936_CGG105937.mccoll_230821_ironage	0_1_2_1_2_C_2800-	0_5_2_2_1_2_1_2800+	0	0	0.04472485831655241	set_C2	target
CGG105936_CGG105937.mccoll_230821_ironage	0_1_2_1_2_C_2800-	0_5_2_3_2_2800+	0	0	0.04472485831655241	set_C2	target
CGG105936_CGG105937.mccoll_230821_ironage	0_1_2_1_2_C_2800-	0_5_3_1_3_2800+	0.028389454665527312	0.015068770835788909	0.04472485831655241	set_C2	target
CGG105936_CGG105937.mccoll_230821_ironage	0_1_2_1_2_C_2800-	0_5_3_2_3_2800+	0	0	0.04472485831655241	set_C2	target
CGG105936_CGG105937.mccoll_230821_ironage	0_1_2_1_2_C_2800-	0_6_3_2800-	0	0	0.04472485831655241	set_C2	target
CGG105938.mccoll_230817_ironage	0_1_2_1_2_C_2800-	0_2_1_4_5_C_2800+	0	0	0.04065454017125211	set_C2	target
CGG105938.mccoll_230817_ironage	0_1_2_1_2_C_2800-	0_2_2_2_1_1_C_2800+	0.8157726784047197	0.022012092102561977	0.04065454017125211	set_C2	target
CGG105938.mccoll_230817_ironage	0_1_2_1_2_C_2800-	0_2_2_3_2800+	0	0	0.04065454017125211	set_C2	target
CGG105938.mccoll_230817_ironage	0_1_2_1_2_C_2800-	0_3_3_1_2800+	0	0	0.04065454017125211	set_C2	target
CGG105938.mccoll_230817_ironage	0_1_2_1_2_C_2800-	0_3_3_3_C_2800+	0.1842273215952803	0.022074844470711213	0.04065454017125211	set_C2	target
CGG105938.mccoll_230817_ironage	0_1_2_1_2_C_2800-	0_3_4_1_1_2800+	0	0	0.04065454017125211	set_C2	target
CGG105938.mccoll_230817_ironage	0_1_2_1_2_C_2800-	0_3_4_1_2_1_C_2800+	0	0	0.04065454017125211	set_C2	target
CGG105938.mccoll_230817_ironage	0_1_2_1_2_C_2800-	0_3_4_1_7_2800+	0	0	0.04065454017125211	set_C2	target
CGG105938.mccoll_230817_ironage	0_1_2_1_2_C_2800-	0_3_4_3_3_2_2_2800+	0	0	0.04065454017125211	set_C2	target
CGG105938.mccoll_230817_ironage	0_1_2_1_2_C_2800-	0_4_2_1_4_2800+	0	0	0.04065454017125211	set_C2	target
CGG105938.mccoll_230817_ironage	0_1_2_1_2_C_2800-	0_5_2_2_1_1_2800+	0	0	0.04065454017125211	set_C2	target
CGG105938.mccoll_230817_ironage	0_1_2_1_2_C_2800-	0_5_2_2_1_2_1_2800+	0	0	0.04065454017125211	set_C2	target
CGG105938.mccoll_230817_ironage	0_1_2_1_2_C_2800-	0_5_2_3_2_2800+	0	0	0.04065454017125211	set_C2	target
CGG105938.mccoll_230817_ironage	0_1_2_1_2_C_2800-	0_5_3_1_3_2800+	0	0.001010595126336248	0.04065454017125211	set_C2	target
CGG105938.mccoll_230817_ironage	0_1_2_1_2_C_2800-	0_5_3_2_3_2800+	0	0	0.04065454017125211	set_C2	target
CGG105938.mccoll_230817_ironage	0_1_2_1_2_C_2800-	0_6_3_2800-	0	0	0.04065454017125211	set_C2	target
CGG105939_CGG105940.mccoll_230821_ironage	0_2_1_4_4_C_2800+	0_2_1_4_5_C_2800+	0.3536385671187098	0.11373960847013756	0.008876485425487956	set_C2	target
CGG105939_CGG105940.mccoll_230821_ironage	0_2_1_4_4_C_2800+	0_2_2_2_1_1_C_2800+	0.5204122477191793	0.10965510224796307	0.008876485425487956	set_C2	target
CGG105939_CGG105940.mccoll_230821_ironage	0_2_1_4_4_C_2800+	0_2_2_3_2800+	0	0	0.008876485425487956	set_C2	target
CGG105939_CGG105940.mccoll_230821_ironage	0_2_1_4_4_C_2800+	0_3_3_1_2800+	0.007004908075598032	0.02470685796224305	0.008876485425487956	set_C2	target
CGG105939_CGG105940.mccoll_230821_ironage	0_2_1_4_4_C_2800+	0_3_3_3_C_2800+	0.11041421115396922	0.028923340671629796	0.008876485425487956	set_C2	target
CGG105939_CGG105940.mccoll_230821_ironage	0_2_1_4_4_C_2800+	0_3_4_1_1_2800+	0	0	0.008876485425487956	set_C2	target
CGG105939_CGG105940.mccoll_230821_ironage	0_2_1_4_4_C_2800+	0_3_4_1_2_1_C_2800+	0	0	0.008876485425487956	set_C2	target
CGG105939_CGG105940.mccoll_230821_ironage	0_2_1_4_4_C_2800+	0_3_4_1_7_2800+	0	0	0.008876485425487956	set_C2	target
CGG105939_CGG105940.mccoll_230821_ironage	0_2_1_4_4_C_2800+	0_3_4_3_3_2_2_2800+	0	0	0.008876485425487956	set_C2	target
CGG105939_CGG105940.mccoll_230821_ironage	0_2_1_4_4_C_2800+	0_4_2_1_4_2800+	0	0	0.008876485425487956	set_C2	target
CGG105939_CGG105940.mccoll_230821_ironage	0_2_1_4_4_C_2800+	0_5_2_2_1_1_2800+	0	0	0.008876485425487956	set_C2	target
CGG105939_CGG105940.mccoll_230821_ironage	0_2_1_4_4_C_2800+	0_5_2_2_1_2_1_2800+	0	0	0.008876485425487956	set_C2	target
CGG105939_CGG105940.mccoll_230821_ironage	0_2_1_4_4_C_2800+	0_5_2_3_2_2800+	0	0	0.008876485425487956	set_C2	target
CGG105939_CGG105940.mccoll_230821_ironage	0_2_1_4_4_C_2800+	0_5_3_1_3_2800+	0	0	0.008876485425487956	set_C2	target
CGG105939_CGG105940.mccoll_230821_ironage	0_2_1_4_4_C_2800+	0_5_3_2_3_2800+	0.008530065932543658	0.010434258662807137	0.008876485425487956	set_C2	target
CGG105939_CGG105940.mccoll_230821_ironage	0_2_1_4_4_C_2800+	0_6_3_2800-	0	0	0.008876485425487956	set_C2	target
CGG105941.mccoll_230817_ironage	0_1_4_1_C_2800+	0_2_1_4_5_C_2800+	0	0	0.023623753690259756	set_C2	target
CGG105941.mccoll_230817_ironage	0_1_4_1_C_2800+	0_2_2_2_1_1_C_2800+	0.816612940430483	0.029370171806151566	0.023623753690259756	set_C2	target
CGG105941.mccoll_230817_ironage	0_1_4_1_C_2800+	0_2_2_3_2800+	0	0	0.023623753690259756	set_C2	target
CGG105941.mccoll_230817_ironage	0_1_4_1_C_2800+	0_3_3_1_2800+	0	0	0.023623753690259756	set_C2	target
CGG105941.mccoll_230817_ironage	0_1_4_1_C_2800+	0_3_3_3_C_2800+	0.1650878707714524	0.02550277368198372	0.023623753690259756	set_C2	target
CGG105941.mccoll_230817_ironage	0_1_4_1_C_2800+	0_3_4_1_1_2800+	0	0	0.023623753690259756	set_C2	target
CGG105941.mccoll_230817_ironage	0_1_4_1_C_2800+	0_3_4_1_2_1_C_2800+	0	0	0.023623753690259756	set_C2	target
CGG105941.mccoll_230817_ironage	0_1_4_1_C_2800+	0_3_4_1_7_2800+	0	0	0.023623753690259756	set_C2	target
CGG105941.mccoll_230817_ironage	0_1_4_1_C_2800+	0_3_4_3_3_2_2_2800+	0	0	0.023623753690259756	set_C2	target
CGG105941.mccoll_230817_ironage	0_1_4_1_C_2800+	0_4_2_1_4_2800+	0	0	0.023623753690259756	set_C2	target
CGG105941.mccoll_230817_ironage	0_1_4_1_C_2800+	0_5_2_2_1_1_2800+	0	0	0.023623753690259756	set_C2	target
CGG105941.mccoll_230817_ironage	0_1_4_1_C_2800+	0_5_2_2_1_2_1_2800+	0	0	0.023623753690259756	set_C2	target
CGG105941.mccoll_230817_ironage	0_1_4_1_C_2800+	0_5_2_3_2_2800+	0	0	0.023623753690259756	set_C2	target
CGG105941.mccoll_230817_ironage	0_1_4_1_C_2800+	0_5_3_1_3_2800+	0.013130339578344166	0.03950111162398819	0.023623753690259756	set_C2	target
CGG105941.mccoll_230817_ironage	0_1_4_1_C_2800+	0_5_3_2_3_2800+	0.005168849219720467	0.027403064838222642	0.023623753690259756	set_C2	target
CGG105941.mccoll_230817_ironage	0_1_4_1_C_2800+	0_6_3_2800-	0	0	0.023623753690259756	set_C2	target
CGG105942_CGG105943.mccoll_230821_ironage	0_1_2_1_2_C_2800-	0_2_1_4_5_C_2800+	0	0	0.0467520261194382	set_C2	target
CGG105942_CGG105943.mccoll_230821_ironage	0_1_2_1_2_C_2800-	0_2_2_2_1_1_C_2800+	0.8047731272693283	0.032504950277545075	0.0467520261194382	set_C2	target
CGG105942_CGG105943.mccoll_230821_ironage	0_1_2_1_2_C_2800-	0_2_2_3_2800+	0	0	0.0467520261194382	set_C2	target
CGG105942_CGG105943.mccoll_230821_ironage	0_1_2_1_2_C_2800-	0_3_3_1_2800+	0	0	0.0467520261194382	set_C2	target
CGG105942_CGG105943.mccoll_230821_ironage	0_1_2_1_2_C_2800-	0_3_3_3_C_2800+	0.1787995495842188	0.027419693759274538	0.0467520261194382	set_C2	target
CGG105942_CGG105943.mccoll_230821_ironage	0_1_2_1_2_C_2800-	0_3_4_1_1_2800+	0	0	0.0467520261194382	set_C2	target
CGG105942_CGG105943.mccoll_230821_ironage	0_1_2_1_2_C_2800-	0_3_4_1_2_1_C_2800+	0	0	0.0467520261194382	set_C2	target
CGG105942_CGG105943.mccoll_230821_ironage	0_1_2_1_2_C_2800-	0_3_4_1_7_2800+	0	0	0.0467520261194382	set_C2	target
CGG105942_CGG105943.mccoll_230821_ironage	0_1_2_1_2_C_2800-	0_3_4_3_3_2_2_2800+	0	0	0.0467520261194382	set_C2	target
CGG105942_CGG105943.mccoll_230821_ironage	0_1_2_1_2_C_2800-	0_4_2_1_4_2800+	0	0	0.0467520261194382	set_C2	target
CGG105942_CGG105943.mccoll_230821_ironage	0_1_2_1_2_C_2800-	0_5_2_2_1_1_2800+	0	0	0.0467520261194382	set_C2	target
CGG105942_CGG105943.mccoll_230821_ironage	0_1_2_1_2_C_2800-	0_5_2_2_1_2_1_2800+	0	0	0.0467520261194382	set_C2	target
CGG105942_CGG105943.mccoll_230821_ironage	0_1_2_1_2_C_2800-	0_5_2_3_2_2800+	0	0	0.0467520261194382	set_C2	target
CGG105942_CGG105943.mccoll_230821_ironage	0_1_2_1_2_C_2800-	0_5_3_1_3_2800+	0.016427323146452913	0.016856314002516564	0.0467520261194382	set_C2	target
CGG105942_CGG105943.mccoll_230821_ironage	0_1_2_1_2_C_2800-	0_5_3_2_3_2800+	0	0	0.0467520261194382	set_C2	target
CGG105942_CGG105943.mccoll_230821_ironage	0_1_2_1_2_C_2800-	0_6_3_2800-	0	0	0.0467520261194382	set_C2	target
CGG105989.mccoll_230817_ironage	0_1_2_1_1_C_2800-	0_2_1_4_5_C_2800+	0	0	0.042002397871128055	set_C2	target
CGG105989.mccoll_230817_ironage	0_1_2_1_1_C_2800-	0_2_2_2_1_1_C_2800+	0.8002775453774166	0.028668853106224	0.042002397871128055	set_C2	target
CGG105989.mccoll_230817_ironage	0_1_2_1_1_C_2800-	0_2_2_3_2800+	0	0	0.042002397871128055	set_C2	target
CGG105989.mccoll_230817_ironage	0_1_2_1_1_C_2800-	0_3_3_1_2800+	0	0	0.042002397871128055	set_C2	target
CGG105989.mccoll_230817_ironage	0_1_2_1_1_C_2800-	0_3_3_3_C_2800+	0.18723868978743996	0.027386672643258208	0.042002397871128055	set_C2	target
CGG105989.mccoll_230817_ironage	0_1_2_1_1_C_2800-	0_3_4_1_1_2800+	0	0	0.042002397871128055	set_C2	target
CGG105989.mccoll_230817_ironage	0_1_2_1_1_C_2800-	0_3_4_1_2_1_C_2800+	0	0	0.042002397871128055	set_C2	target
CGG105989.mccoll_230817_ironage	0_1_2_1_1_C_2800-	0_3_4_1_7_2800+	0	0	0.042002397871128055	set_C2	target
CGG105989.mccoll_230817_ironage	0_1_2_1_1_C_2800-	0_3_4_3_3_2_2_2800+	0	0	0.042002397871128055	set_C2	target
CGG105989.mccoll_230817_ironage	0_1_2_1_1_C_2800-	0_4_2_1_4_2800+	0	0	0.042002397871128055	set_C2	target
CGG105989.mccoll_230817_ironage	0_1_2_1_1_C_2800-	0_5_2_2_1_1_2800+	0	0	0.042002397871128055	set_C2	target
CGG105989.mccoll_230817_ironage	0_1_2_1_1_C_2800-	0_5_2_2_1_2_1_2800+	0	0	0.042002397871128055	set_C2	target
CGG105989.mccoll_230817_ironage	0_1_2_1_1_C_2800-	0_5_2_3_2_2800+	0	0	0.042002397871128055	set_C2	target
CGG105989.mccoll_230817_ironage	0_1_2_1_1_C_2800-	0_5_3_1_3_2800+	0.012483764835143437	0.014663696225110137	0.042002397871128055	set_C2	target
CGG105989.mccoll_230817_ironage	0_1_2_1_1_C_2800-	0_5_3_2_3_2800+	0	0	0.042002397871128055	set_C2	target
CGG105989.mccoll_230817_ironage	0_1_2_1_1_C_2800-	0_6_3_2800-	0	0	0.042002397871128055	set_C2	target
CGG106483.mccoll_230817_ironage	0_1_3_2800-	0_2_1_4_5_C_2800+	0	0	0.037761024527674256	set_C2	target
CGG106483.mccoll_230817_ironage	0_1_3_2800-	0_2_2_2_1_1_C_2800+	0.819840560952141	0.023861510592146678	0.037761024527674256	set_C2	target
CGG106483.mccoll_230817_ironage	0_1_3_2800-	0_2_2_3_2800+	0	0	0.037761024527674256	set_C2	target
CGG106483.mccoll_230817_ironage	0_1_3_2800-	0_3_3_1_2800+	0	0	0.037761024527674256	set_C2	target
CGG106483.mccoll_230817_ironage	0_1_3_2800-	0_3_3_3_C_2800+	0.180159439047859	0.02386151059214662	0.037761024527674256	set_C2	target
CGG106483.mccoll_230817_ironage	0_1_3_2800-	0_3_4_1_1_2800+	0	0	0.037761024527674256	set_C2	target
CGG106483.mccoll_230817_ironage	0_1_3_2800-	0_3_4_1_2_1_C_2800+	0	0	0.037761024527674256	set_C2	target
CGG106483.mccoll_230817_ironage	0_1_3_2800-	0_3_4_1_7_2800+	0	0	0.037761024527674256	set_C2	target
CGG106483.mccoll_230817_ironage	0_1_3_2800-	0_3_4_3_3_2_2_2800+	0	0	0.037761024527674256	set_C2	target
CGG106483.mccoll_230817_ironage	0_1_3_2800-	0_4_2_1_4_2800+	0	0	0.037761024527674256	set_C2	target
CGG106483.mccoll_230817_ironage	0_1_3_2800-	0_5_2_2_1_1_2800+	0	0	0.037761024527674256	set_C2	target
CGG106483.mccoll_230817_ironage	0_1_3_2800-	0_5_2_2_1_2_1_2800+	0	0	0.037761024527674256	set_C2	target
CGG106483.mccoll_230817_ironage	0_1_3_2800-	0_5_2_3_2_2800+	0	0	0.037761024527674256	set_C2	target
CGG106483.mccoll_230817_ironage	0_1_3_2800-	0_5_3_1_3_2800+	0	0	0.037761024527674256	set_C2	target
CGG106483.mccoll_230817_ironage	0_1_3_2800-	0_5_3_2_3_2800+	0	0	0.037761024527674256	set_C2	target
CGG106483.mccoll_230817_ironage	0_1_3_2800-	0_6_3_2800-	0	0	0.037761024527674256	set_C2	target
CGG106484.mccoll_230817_ironage	0_1_3_2800-	0_2_1_4_5_C_2800+	0	0	0.030842770810068514	set_C2	target
CGG106484.mccoll_230817_ironage	0_1_3_2800-	0_2_2_2_1_1_C_2800+	0.8432303179094394	0.02309031980609611	0.030842770810068514	set_C2	target
CGG106484.mccoll_230817_ironage	0_1_3_2800-	0_2_2_3_2800+	0	0	0.030842770810068514	set_C2	target
CGG106484.mccoll_230817_ironage	0_1_3_2800-	0_3_3_1_2800+	0	0	0.030842770810068514	set_C2	target
CGG106484.mccoll_230817_ironage	0_1_3_2800-	0_3_3_3_C_2800+	0.15676968209056064	0.023134972314034795	0.030842770810068514	set_C2	target
CGG106484.mccoll_230817_ironage	0_1_3_2800-	0_3_4_1_1_2800+	0	0	0.030842770810068514	set_C2	target
CGG106484.mccoll_230817_ironage	0_1_3_2800-	0_3_4_1_2_1_C_2800+	0	0	0.030842770810068514	set_C2	target
CGG106484.mccoll_230817_ironage	0_1_3_2800-	0_3_4_1_7_2800+	0	0	0.030842770810068514	set_C2	target
CGG106484.mccoll_230817_ironage	0_1_3_2800-	0_3_4_3_3_2_2_2800+	0	0	0.030842770810068514	set_C2	target
CGG106484.mccoll_230817_ironage	0_1_3_2800-	0_4_2_1_4_2800+	0	0	0.030842770810068514	set_C2	target
CGG106484.mccoll_230817_ironage	0_1_3_2800-	0_5_2_2_1_1_2800+	0	0	0.030842770810068514	set_C2	target
CGG106484.mccoll_230817_ironage	0_1_3_2800-	0_5_2_2_1_2_1_2800+	0	0	0.030842770810068514	set_C2	target
CGG106484.mccoll_230817_ironage	0_1_3_2800-	0_5_2_3_2_2800+	0	0	0.030842770810068514	set_C2	target
CGG106484.mccoll_230817_ironage	0_1_3_2800-	0_5_3_1_3_2800+	0	0.0023762346995346148	0.030842770810068514	set_C2	target
CGG106484.mccoll_230817_ironage	0_1_3_2800-	0_5_3_2_3_2800+	0	0	0.030842770810068514	set_C2	target
CGG106484.mccoll_230817_ironage	0_1_3_2800-	0_6_3_2800-	0	0	0.030842770810068514	set_C2	target
CGG106485.mccoll_230817_ironage	0_1_3_3_C_2800-	0_2_1_4_5_C_2800+	0	0	0.039113599533598956	set_C2	target
CGG106485.mccoll_230817_ironage	0_1_3_3_C_2800-	0_2_2_2_1_1_C_2800+	0.8475886554650217	0.025799096430549926	0.039113599533598956	set_C2	target
CGG106485.mccoll_230817_ironage	0_1_3_3_C_2800-	0_2_2_3_2800+	0	0	0.039113599533598956	set_C2	target
CGG106485.mccoll_230817_ironage	0_1_3_3_C_2800-	0_3_3_1_2800+	0	0	0.039113599533598956	set_C2	target
CGG106485.mccoll_230817_ironage	0_1_3_3_C_2800-	0_3_3_3_C_2800+	0.1466797564854674	0.017785031411182994	0.039113599533598956	set_C2	target
CGG106485.mccoll_230817_ironage	0_1_3_3_C_2800-	0_3_4_1_1_2800+	0	0	0.039113599533598956	set_C2	target
CGG106485.mccoll_230817_ironage	0_1_3_3_C_2800-	0_3_4_1_2_1_C_2800+	0	0	0.039113599533598956	set_C2	target
CGG106485.mccoll_230817_ironage	0_1_3_3_C_2800-	0_3_4_1_7_2800+	0	0	0.039113599533598956	set_C2	target
CGG106485.mccoll_230817_ironage	0_1_3_3_C_2800-	0_3_4_3_3_2_2_2800+	0	0	0.039113599533598956	set_C2	target
CGG106485.mccoll_230817_ironage	0_1_3_3_C_2800-	0_4_2_1_4_2800+	0	0	0.039113599533598956	set_C2	target
CGG106485.mccoll_230817_ironage	0_1_3_3_C_2800-	0_5_2_2_1_1_2800+	0	0	0.039113599533598956	set_C2	target
CGG106485.mccoll_230817_ironage	0_1_3_3_C_2800-	0_5_2_2_1_2_1_2800+	0	0	0.039113599533598956	set_C2	target
CGG106485.mccoll_230817_ironage	0_1_3_3_C_2800-	0_5_2_3_2_2800+	0	0	0.039113599533598956	set_C2	target
CGG106485.mccoll_230817_ironage	0_1_3_3_C_2800-	0_5_3_1_3_2800+	0.005731588049510976	0.01605775553902601	0.039113599533598956	set_C2	target
CGG106485.mccoll_230817_ironage	0_1_3_3_C_2800-	0_5_3_2_3_2800+	0	0	0.039113599533598956	set_C2	target
CGG106485.mccoll_230817_ironage	0_1_3_3_C_2800-	0_6_3_2800-	0	0	0.039113599533598956	set_C2	target
CGG106486_CGG106491.mccoll_230821_ironage	0_1_1_3_C_2800-	0_2_1_4_5_C_2800+	0	0	0.029948435941435973	set_C2	target
CGG106486_CGG106491.mccoll_230821_ironage	0_1_1_3_C_2800-	0_2_2_2_1_1_C_2800+	0.6330543404268243	0.03974700908000664	0.029948435941435973	set_C2	target
CGG106486_CGG106491.mccoll_230821_ironage	0_1_1_3_C_2800-	0_2_2_3_2800+	0	0	0.029948435941435973	set_C2	target
CGG106486_CGG106491.mccoll_230821_ironage	0_1_1_3_C_2800-	0_3_3_1_2800+	0	0	0.029948435941435973	set_C2	target
CGG106486_CGG106491.mccoll_230821_ironage	0_1_1_3_C_2800-	0_3_3_3_C_2800+	0.0027143094139338735	0.026709887849464233	0.029948435941435973	set_C2	target
CGG106486_CGG106491.mccoll_230821_ironage	0_1_1_3_C_2800-	0_3_4_1_1_2800+	0.15683805156015831	0.04264837928105895	0.029948435941435973	set_C2	target
CGG106486_CGG106491.mccoll_230821_ironage	0_1_1_3_C_2800-	0_3_4_1_2_1_C_2800+	0	0	0.029948435941435973	set_C2	target
CGG106486_CGG106491.mccoll_230821_ironage	0_1_1_3_C_2800-	0_3_4_1_7_2800+	0	0	0.029948435941435973	set_C2	target
CGG106486_CGG106491.mccoll_230821_ironage	0_1_1_3_C_2800-	0_3_4_3_3_2_2_2800+	0.03933507624945298	0.04654557563015289	0.029948435941435973	set_C2	target
CGG106486_CGG106491.mccoll_230821_ironage	0_1_1_3_C_2800-	0_4_2_1_4_2800+	0	0	0.029948435941435973	set_C2	target
CGG106486_CGG106491.mccoll_230821_ironage	0_1_1_3_C_2800-	0_5_2_2_1_1_2800+	0	0	0.029948435941435973	set_C2	target
CGG106486_CGG106491.mccoll_230821_ironage	0_1_1_3_C_2800-	0_5_2_2_1_2_1_2800+	0.054934932531228865	0.03153897525771999	0.029948435941435973	set_C2	target
CGG106486_CGG106491.mccoll_230821_ironage	0_1_1_3_C_2800-	0_5_2_3_2_2800+	0	0	0.029948435941435973	set_C2	target
CGG106486_CGG106491.mccoll_230821_ironage	0_1_1_3_C_2800-	0_5_3_1_3_2800+	0.11312328981840172	0.017090176388157075	0.029948435941435973	set_C2	target
CGG106486_CGG106491.mccoll_230821_ironage	0_1_1_3_C_2800-	0_5_3_2_3_2800+	0	0	0.029948435941435973	set_C2	target
CGG106486_CGG106491.mccoll_230821_ironage	0_1_1_3_C_2800-	0_6_3_2800-	0	0	0.029948435941435973	set_C2	target
CGG106488.mccoll_230817_ironage	0_1_2_1_3_C_2800-	0_2_1_4_5_C_2800+	0	0	0.03585680202287098	set_C2	target
CGG106488.mccoll_230817_ironage	0_1_2_1_3_C_2800-	0_2_2_2_1_1_C_2800+	0.7900359114138881	0.02302918912345296	0.03585680202287098	set_C2	target
CGG106488.mccoll_230817_ironage	0_1_2_1_3_C_2800-	0_2_2_3_2800+	0	0	0.03585680202287098	set_C2	target
CGG106488.mccoll_230817_ironage	0_1_2_1_3_C_2800-	0_3_3_1_2800+	0	0	0.03585680202287098	set_C2	target
CGG106488.mccoll_230817_ironage	0_1_2_1_3_C_2800-	0_3_3_3_C_2800+	0.16417117586724692	0.019882772888825003	0.03585680202287098	set_C2	target
CGG106488.mccoll_230817_ironage	0_1_2_1_3_C_2800-	0_3_4_1_1_2800+	0	0	0.03585680202287098	set_C2	target
CGG106488.mccoll_230817_ironage	0_1_2_1_3_C_2800-	0_3_4_1_2_1_C_2800+	0	0	0.03585680202287098	set_C2	target
CGG106488.mccoll_230817_ironage	0_1_2_1_3_C_2800-	0_3_4_1_7_2800+	0	0	0.03585680202287098	set_C2	target
CGG106488.mccoll_230817_ironage	0_1_2_1_3_C_2800-	0_3_4_3_3_2_2_2800+	0	0	0.03585680202287098	set_C2	target
CGG106488.mccoll_230817_ironage	0_1_2_1_3_C_2800-	0_4_2_1_4_2800+	0	0	0.03585680202287098	set_C2	target
CGG106488.mccoll_230817_ironage	0_1_2_1_3_C_2800-	0_5_2_2_1_1_2800+	0	0	0.03585680202287098	set_C2	target
CGG106488.mccoll_230817_ironage	0_1_2_1_3_C_2800-	0_5_2_2_1_2_1_2800+	0	0	0.03585680202287098	set_C2	target
CGG106488.mccoll_230817_ironage	0_1_2_1_3_C_2800-	0_5_2_3_2_2800+	0	0	0.03585680202287098	set_C2	target
CGG106488.mccoll_230817_ironage	0_1_2_1_3_C_2800-	0_5_3_1_3_2800+	0.04579291271886507	0.01528494063829046	0.03585680202287098	set_C2	target
CGG106488.mccoll_230817_ironage	0_1_2_1_3_C_2800-	0_5_3_2_3_2800+	0	0	0.03585680202287098	set_C2	target
CGG106488.mccoll_230817_ironage	0_1_2_1_3_C_2800-	0_6_3_2800-	0	0	0.03585680202287098	set_C2	target
CGG106489.mccoll_230817_ironage	0_1_2_4_5_C_2800-	0_2_1_4_5_C_2800+	0	0	0.03615421077960191	set_C2	target
CGG106489.mccoll_230817_ironage	0_1_2_4_5_C_2800-	0_2_2_2_1_1_C_2800+	0.8131950687806867	0.017556914804135546	0.03615421077960191	set_C2	target
CGG106489.mccoll_230817_ironage	0_1_2_4_5_C_2800-	0_2_2_3_2800+	0	0	0.03615421077960191	set_C2	target
CGG106489.mccoll_230817_ironage	0_1_2_4_5_C_2800-	0_3_3_1_2800+	0	0	0.03615421077960191	set_C2	target
CGG106489.mccoll_230817_ironage	0_1_2_4_5_C_2800-	0_3_3_3_C_2800+	0.16104102848725493	0.016611176048591608	0.03615421077960191	set_C2	target
CGG106489.mccoll_230817_ironage	0_1_2_4_5_C_2800-	0_3_4_1_1_2800+	0	0	0.03615421077960191	set_C2	target
CGG106489.mccoll_230817_ironage	0_1_2_4_5_C_2800-	0_3_4_1_2_1_C_2800+	0	0	0.03615421077960191	set_C2	target
CGG106489.mccoll_230817_ironage	0_1_2_4_5_C_2800-	0_3_4_1_7_2800+	0	0	0.03615421077960191	set_C2	target
CGG106489.mccoll_230817_ironage	0_1_2_4_5_C_2800-	0_3_4_3_3_2_2_2800+	0	0	0.03615421077960191	set_C2	target
CGG106489.mccoll_230817_ironage	0_1_2_4_5_C_2800-	0_4_2_1_4_2800+	0	0	0.03615421077960191	set_C2	target
CGG106489.mccoll_230817_ironage	0_1_2_4_5_C_2800-	0_5_2_2_1_1_2800+	0	0	0.03615421077960191	set_C2	target
CGG106489.mccoll_230817_ironage	0_1_2_4_5_C_2800-	0_5_2_2_1_2_1_2800+	0	0	0.03615421077960191	set_C2	target
CGG106489.mccoll_230817_ironage	0_1_2_4_5_C_2800-	0_5_2_3_2_2800+	0	0	0.03615421077960191	set_C2	target
CGG106489.mccoll_230817_ironage	0_1_2_4_5_C_2800-	0_5_3_1_3_2800+	0.025763902732058395	0.01288061424704036	0.03615421077960191	set_C2	target
CGG106489.mccoll_230817_ironage	0_1_2_4_5_C_2800-	0_5_3_2_3_2800+	0	0	0.03615421077960191	set_C2	target
CGG106489.mccoll_230817_ironage	0_1_2_4_5_C_2800-	0_6_3_2800-	0	0	0.03615421077960191	set_C2	target
CGG106493.mccoll_230817_ironage	0_1_4_1_C_2800+	0_2_1_4_5_C_2800+	0	0	0.025363437403199934	set_C2	target
CGG106493.mccoll_230817_ironage	0_1_4_1_C_2800+	0_2_2_2_1_1_C_2800+	0.8267932145000735	0.02144888460419328	0.025363437403199934	set_C2	target
CGG106493.mccoll_230817_ironage	0_1_4_1_C_2800+	0_2_2_3_2800+	0	0	0.025363437403199934	set_C2	target
CGG106493.mccoll_230817_ironage	0_1_4_1_C_2800+	0_3_3_1_2800+	0	0	0.025363437403199934	set_C2	target
CGG106493.mccoll_230817_ironage	0_1_4_1_C_2800+	0_3_3_3_C_2800+	0.1572671556852262	0.019031881848336388	0.025363437403199934	set_C2	target
CGG106493.mccoll_230817_ironage	0_1_4_1_C_2800+	0_3_4_1_1_2800+	0	0	0.025363437403199934	set_C2	target
CGG106493.mccoll_230817_ironage	0_1_4_1_C_2800+	0_3_4_1_2_1_C_2800+	0	0	0.025363437403199934	set_C2	target
CGG106493.mccoll_230817_ironage	0_1_4_1_C_2800+	0_3_4_1_7_2800+	0	0	0.025363437403199934	set_C2	target
CGG106493.mccoll_230817_ironage	0_1_4_1_C_2800+	0_3_4_3_3_2_2_2800+	0	0	0.025363437403199934	set_C2	target
CGG106493.mccoll_230817_ironage	0_1_4_1_C_2800+	0_4_2_1_4_2800+	0	0	0.025363437403199934	set_C2	target
CGG106493.mccoll_230817_ironage	0_1_4_1_C_2800+	0_5_2_2_1_1_2800+	0	0	0.025363437403199934	set_C2	target
CGG106493.mccoll_230817_ironage	0_1_4_1_C_2800+	0_5_2_2_1_2_1_2800+	0	0	0.025363437403199934	set_C2	target
CGG106493.mccoll_230817_ironage	0_1_4_1_C_2800+	0_5_2_3_2_2800+	0	0	0.025363437403199934	set_C2	target
CGG106493.mccoll_230817_ironage	0_1_4_1_C_2800+	0_5_3_1_3_2800+	0.011727427192242856	0.03448391985123439	0.025363437403199934	set_C2	target
CGG106493.mccoll_230817_ironage	0_1_4_1_C_2800+	0_5_3_2_3_2800+	0.004212202622457403	0.025639240599825863	0.025363437403199934	set_C2	target
CGG106493.mccoll_230817_ironage	0_1_4_1_C_2800+	0_6_3_2800-	0	0	0.025363437403199934	set_C2	target
CGG106494.mccoll_230817_ironage	0_3_3_2_1_C_2800+	0_2_1_4_5_C_2800+	0.05255075965853669	0.02086618596844864	0.012256873473781035	set_C2	target
CGG106494.mccoll_230817_ironage	0_3_3_2_1_C_2800+	0_2_2_2_1_1_C_2800+	0	0	0.012256873473781035	set_C2	target
CGG106494.mccoll_230817_ironage	0_3_3_2_1_C_2800+	0_2_2_3_2800+	0	0	0.012256873473781035	set_C2	target
CGG106494.mccoll_230817_ironage	0_3_3_2_1_C_2800+	0_3_3_1_2800+	0.7070139684526885	0.04361820077947265	0.012256873473781035	set_C2	target
CGG106494.mccoll_230817_ironage	0_3_3_2_1_C_2800+	0_3_3_3_C_2800+	0.1599658007733297	0.041470385600617936	0.012256873473781035	set_C2	target
CGG106494.mccoll_230817_ironage	0_3_3_2_1_C_2800+	0_3_4_1_1_2800+	0	0	0.012256873473781035	set_C2	target
CGG106494.mccoll_230817_ironage	0_3_3_2_1_C_2800+	0_3_4_1_2_1_C_2800+	0	0	0.012256873473781035	set_C2	target
CGG106494.mccoll_230817_ironage	0_3_3_2_1_C_2800+	0_3_4_1_7_2800+	0	0	0.012256873473781035	set_C2	target
CGG106494.mccoll_230817_ironage	0_3_3_2_1_C_2800+	0_3_4_3_3_2_2_2800+	0	0	0.012256873473781035	set_C2	target
CGG106494.mccoll_230817_ironage	0_3_3_2_1_C_2800+	0_4_2_1_4_2800+	0	0.0012246990008643582	0.012256873473781035	set_C2	target
CGG106494.mccoll_230817_ironage	0_3_3_2_1_C_2800+	0_5_2_2_1_1_2800+	0	9.280499067842778e-4	0.012256873473781035	set_C2	target
CGG106494.mccoll_230817_ironage	0_3_3_2_1_C_2800+	0_5_2_2_1_2_1_2800+	0	0.002857982021771225	0.012256873473781035	set_C2	target
CGG106494.mccoll_230817_ironage	0_3_3_2_1_C_2800+	0_5_2_3_2_2800+	0	0	0.012256873473781035	set_C2	target
CGG106494.mccoll_230817_ironage	0_3_3_2_1_C_2800+	0_5_3_1_3_2800+	0.01793656398609553	0.025567091257748455	0.012256873473781035	set_C2	target
CGG106494.mccoll_230817_ironage	0_3_3_2_1_C_2800+	0_5_3_2_3_2800+	0.06253290712934963	0.027889596376849762	0.012256873473781035	set_C2	target
CGG106494.mccoll_230817_ironage	0_3_3_2_1_C_2800+	0_6_3_2800-	0	0	0.012256873473781035	set_C2	target
CGG106499.mccoll_230817_ironage	0_1_2_1_3_C_2800-	0_2_1_4_5_C_2800+	0	0	0.040319991021996744	set_C2	target
CGG106499.mccoll_230817_ironage	0_1_2_1_3_C_2800-	0_2_2_2_1_1_C_2800+	0.81587286016437	0.024774632053783174	0.040319991021996744	set_C2	target
CGG106499.mccoll_230817_ironage	0_1_2_1_3_C_2800-	0_2_2_3_2800+	0	0	0.040319991021996744	set_C2	target
CGG106499.mccoll_230817_ironage	0_1_2_1_3_C_2800-	0_3_3_1_2800+	0	0	0.040319991021996744	set_C2	target
CGG106499.mccoll_230817_ironage	0_1_2_1_3_C_2800-	0_3_3_3_C_2800+	0.15805450488670764	0.02349521499108513	0.040319991021996744	set_C2	target
CGG106499.mccoll_230817_ironage	0_1_2_1_3_C_2800-	0_3_4_1_1_2800+	0	0	0.040319991021996744	set_C2	target
CGG106499.mccoll_230817_ironage	0_1_2_1_3_C_2800-	0_3_4_1_2_1_C_2800+	0	0	0.040319991021996744	set_C2	target
CGG106499.mccoll_230817_ironage	0_1_2_1_3_C_2800-	0_3_4_1_7_2800+	0	0	0.040319991021996744	set_C2	target
CGG106499.mccoll_230817_ironage	0_1_2_1_3_C_2800-	0_3_4_3_3_2_2_2800+	0	0	0.040319991021996744	set_C2	target
CGG106499.mccoll_230817_ironage	0_1_2_1_3_C_2800-	0_4_2_1_4_2800+	0	0	0.040319991021996744	set_C2	target
CGG106499.mccoll_230817_ironage	0_1_2_1_3_C_2800-	0_5_2_2_1_1_2800+	0	0	0.040319991021996744	set_C2	target
CGG106499.mccoll_230817_ironage	0_1_2_1_3_C_2800-	0_5_2_2_1_2_1_2800+	0	0	0.040319991021996744	set_C2	target
CGG106499.mccoll_230817_ironage	0_1_2_1_3_C_2800-	0_5_2_3_2_2800+	0	0	0.040319991021996744	set_C2	target
CGG106499.mccoll_230817_ironage	0_1_2_1_3_C_2800-	0_5_3_1_3_2800+	0.02607263494892236	0.01175705613447719	0.040319991021996744	set_C2	target
CGG106499.mccoll_230817_ironage	0_1_2_1_3_C_2800-	0_5_3_2_3_2800+	0	0	0.040319991021996744	set_C2	target
CGG106499.mccoll_230817_ironage	0_1_2_1_3_C_2800-	0_6_3_2800-	0	0	0.040319991021996744	set_C2	target
CGG106502.mccoll_230817_ironage	0_1_2_4_6_C_2800-	0_2_1_4_5_C_2800+	0	0	0.03832840184342465	set_C2	target
CGG106502.mccoll_230817_ironage	0_1_2_4_6_C_2800-	0_2_2_2_1_1_C_2800+	0.8199063729350453	0.023429742039707654	0.03832840184342465	set_C2	target
CGG106502.mccoll_230817_ironage	0_1_2_4_6_C_2800-	0_2_2_3_2800+	0	0	0.03832840184342465	set_C2	target
CGG106502.mccoll_230817_ironage	0_1_2_4_6_C_2800-	0_3_3_1_2800+	0	0	0.03832840184342465	set_C2	target
CGG106502.mccoll_230817_ironage	0_1_2_4_6_C_2800-	0_3_3_3_C_2800+	0.18009362706495466	0.022495454428485696	0.03832840184342465	set_C2	target
CGG106502.mccoll_230817_ironage	0_1_2_4_6_C_2800-	0_3_4_1_1_2800+	0	0	0.03832840184342465	set_C2	target
CGG106502.mccoll_230817_ironage	0_1_2_4_6_C_2800-	0_3_4_1_2_1_C_2800+	0	0	0.03832840184342465	set_C2	target
CGG106502.mccoll_230817_ironage	0_1_2_4_6_C_2800-	0_3_4_1_7_2800+	0	0	0.03832840184342465	set_C2	target
CGG106502.mccoll_230817_ironage	0_1_2_4_6_C_2800-	0_3_4_3_3_2_2_2800+	0	0	0.03832840184342465	set_C2	target
CGG106502.mccoll_230817_ironage	0_1_2_4_6_C_2800-	0_4_2_1_4_2800+	0	0	0.03832840184342465	set_C2	target
CGG106502.mccoll_230817_ironage	0_1_2_4_6_C_2800-	0_5_2_2_1_1_2800+	0	0	0.03832840184342465	set_C2	target
CGG106502.mccoll_230817_ironage	0_1_2_4_6_C_2800-	0_5_2_2_1_2_1_2800+	0	0	0.03832840184342465	set_C2	target
CGG106502.mccoll_230817_ironage	0_1_2_4_6_C_2800-	0_5_2_3_2_2800+	0	0	0.03832840184342465	set_C2	target
CGG106502.mccoll_230817_ironage	0_1_2_4_6_C_2800-	0_5_3_1_3_2800+	0	0.0029045877611027096	0.03832840184342465	set_C2	target
CGG106502.mccoll_230817_ironage	0_1_2_4_6_C_2800-	0_5_3_2_3_2800+	0	0	0.03832840184342465	set_C2	target
CGG106502.mccoll_230817_ironage	0_1_2_4_6_C_2800-	0_6_3_2800-	0	0	0.03832840184342465	set_C2	target
CGG106503.mccoll_230817_ironage	0_1_2_4_6_C_2800-	0_2_1_4_5_C_2800+	0	0	0.040782353634651124	set_C2	target
CGG106503.mccoll_230817_ironage	0_1_2_4_6_C_2800-	0_2_2_2_1_1_C_2800+	0.8279759933827671	0.02745655257162582	0.040782353634651124	set_C2	target
CGG106503.mccoll_230817_ironage	0_1_2_4_6_C_2800-	0_2_2_3_2800+	0	0	0.040782353634651124	set_C2	target
CGG106503.mccoll_230817_ironage	0_1_2_4_6_C_2800-	0_3_3_1_2800+	0	0	0.040782353634651124	set_C2	target
CGG106503.mccoll_230817_ironage	0_1_2_4_6_C_2800-	0_3_3_3_C_2800+	0.17202400661723297	0.026478387764806276	0.040782353634651124	set_C2	target
CGG106503.mccoll_230817_ironage	0_1_2_4_6_C_2800-	0_3_4_1_1_2800+	0	0	0.040782353634651124	set_C2	target
CGG106503.mccoll_230817_ironage	0_1_2_4_6_C_2800-	0_3_4_1_2_1_C_2800+	0	0	0.040782353634651124	set_C2	target
CGG106503.mccoll_230817_ironage	0_1_2_4_6_C_2800-	0_3_4_1_7_2800+	0	0	0.040782353634651124	set_C2	target
CGG106503.mccoll_230817_ironage	0_1_2_4_6_C_2800-	0_3_4_3_3_2_2_2800+	0	0	0.040782353634651124	set_C2	target
CGG106503.mccoll_230817_ironage	0_1_2_4_6_C_2800-	0_4_2_1_4_2800+	0	0	0.040782353634651124	set_C2	target
CGG106503.mccoll_230817_ironage	0_1_2_4_6_C_2800-	0_5_2_2_1_1_2800+	0	0	0.040782353634651124	set_C2	target
CGG106503.mccoll_230817_ironage	0_1_2_4_6_C_2800-	0_5_2_2_1_2_1_2800+	0	0	0.040782353634651124	set_C2	target
CGG106503.mccoll_230817_ironage	0_1_2_4_6_C_2800-	0_5_2_3_2_2800+	0	0	0.040782353634651124	set_C2	target
CGG106503.mccoll_230817_ironage	0_1_2_4_6_C_2800-	0_5_3_1_3_2800+	0	0.003795782836179478	0.040782353634651124	set_C2	target
CGG106503.mccoll_230817_ironage	0_1_2_4_6_C_2800-	0_5_3_2_3_2800+	0	0	0.040782353634651124	set_C2	target
CGG106503.mccoll_230817_ironage	0_1_2_4_6_C_2800-	0_6_3_2800-	0	0	0.040782353634651124	set_C2	target
CGG106504.mccoll_230817_ironage	0_1_3_1_4_C_2800-	0_2_1_4_5_C_2800+	0	0	0.03952445692973202	set_C2	target
CGG106504.mccoll_230817_ironage	0_1_3_1_4_C_2800-	0_2_2_2_1_1_C_2800+	0.8309780752323996	0.02159211262701823	0.03952445692973202	set_C2	target
CGG106504.mccoll_230817_ironage	0_1_3_1_4_C_2800-	0_2_2_3_2800+	0	0	0.03952445692973202	set_C2	target
CGG106504.mccoll_230817_ironage	0_1_3_1_4_C_2800-	0_3_3_1_2800+	0	0	0.03952445692973202	set_C2	target
CGG106504.mccoll_230817_ironage	0_1_3_1_4_C_2800-	0_3_3_3_C_2800+	0.16902192476760036	0.021592112627018257	0.03952445692973202	set_C2	target
CGG106504.mccoll_230817_ironage	0_1_3_1_4_C_2800-	0_3_4_1_1_2800+	0	0	0.03952445692973202	set_C2	target
CGG106504.mccoll_230817_ironage	0_1_3_1_4_C_2800-	0_3_4_1_2_1_C_2800+	0	0	0.03952445692973202	set_C2	target
CGG106504.mccoll_230817_ironage	0_1_3_1_4_C_2800-	0_3_4_1_7_2800+	0	0	0.03952445692973202	set_C2	target
CGG106504.mccoll_230817_ironage	0_1_3_1_4_C_2800-	0_3_4_3_3_2_2_2800+	0	0	0.03952445692973202	set_C2	target
CGG106504.mccoll_230817_ironage	0_1_3_1_4_C_2800-	0_4_2_1_4_2800+	0	0	0.03952445692973202	set_C2	target
CGG106504.mccoll_230817_ironage	0_1_3_1_4_C_2800-	0_5_2_2_1_1_2800+	0	0	0.03952445692973202	set_C2	target
CGG106504.mccoll_230817_ironage	0_1_3_1_4_C_2800-	0_5_2_2_1_2_1_2800+	0	0	0.03952445692973202	set_C2	target
CGG106504.mccoll_230817_ironage	0_1_3_1_4_C_2800-	0_5_2_3_2_2800+	0	0	0.03952445692973202	set_C2	target
CGG106504.mccoll_230817_ironage	0_1_3_1_4_C_2800-	0_5_3_1_3_2800+	0	0	0.03952445692973202	set_C2	target
CGG106504.mccoll_230817_ironage	0_1_3_1_4_C_2800-	0_5_3_2_3_2800+	0	0	0.03952445692973202	set_C2	target
CGG106504.mccoll_230817_ironage	0_1_3_1_4_C_2800-	0_6_3_2800-	0	0	0.03952445692973202	set_C2	target
CGG106506.mccoll_230817_ironage	0_1_3_1_5_C_2800-	0_2_1_4_5_C_2800+	0	0	0.03888824720530648	set_C2	target
CGG106506.mccoll_230817_ironage	0_1_3_1_5_C_2800-	0_2_2_2_1_1_C_2800+	0.8407790032626438	0.02749874895560083	0.03888824720530648	set_C2	target
CGG106506.mccoll_230817_ironage	0_1_3_1_5_C_2800-	0_2_2_3_2800+	0	0	0.03888824720530648	set_C2	target
CGG106506.mccoll_230817_ironage	0_1_3_1_5_C_2800-	0_3_3_1_2800+	0	0	0.03888824720530648	set_C2	target
CGG106506.mccoll_230817_ironage	0_1_3_1_5_C_2800-	0_3_3_3_C_2800+	0.15922099673735618	0.027498748955600887	0.03888824720530648	set_C2	target
CGG106506.mccoll_230817_ironage	0_1_3_1_5_C_2800-	0_3_4_1_1_2800+	0	0	0.03888824720530648	set_C2	target
CGG106506.mccoll_230817_ironage	0_1_3_1_5_C_2800-	0_3_4_1_2_1_C_2800+	0	0	0.03888824720530648	set_C2	target
CGG106506.mccoll_230817_ironage	0_1_3_1_5_C_2800-	0_3_4_1_7_2800+	0	0	0.03888824720530648	set_C2	target
CGG106506.mccoll_230817_ironage	0_1_3_1_5_C_2800-	0_3_4_3_3_2_2_2800+	0	0	0.03888824720530648	set_C2	target
CGG106506.mccoll_230817_ironage	0_1_3_1_5_C_2800-	0_4_2_1_4_2800+	0	0	0.03888824720530648	set_C2	target
CGG106506.mccoll_230817_ironage	0_1_3_1_5_C_2800-	0_5_2_2_1_1_2800+	0	0	0.03888824720530648	set_C2	target
CGG106506.mccoll_230817_ironage	0_1_3_1_5_C_2800-	0_5_2_2_1_2_1_2800+	0	0	0.03888824720530648	set_C2	target
CGG106506.mccoll_230817_ironage	0_1_3_1_5_C_2800-	0_5_2_3_2_2800+	0	0	0.03888824720530648	set_C2	target
CGG106506.mccoll_230817_ironage	0_1_3_1_5_C_2800-	0_5_3_1_3_2800+	0	0	0.03888824720530648	set_C2	target
CGG106506.mccoll_230817_ironage	0_1_3_1_5_C_2800-	0_5_3_2_3_2800+	0	0	0.03888824720530648	set_C2	target
CGG106506.mccoll_230817_ironage	0_1_3_1_5_C_2800-	0_6_3_2800-	0	0	0.03888824720530648	set_C2	target
CGG106508.mccoll_230817_ironage	0_1_3_3_C_2800-	0_2_1_4_5_C_2800+	0	0	0.04027902968945668	set_C2	target
CGG106508.mccoll_230817_ironage	0_1_3_3_C_2800-	0_2_2_2_1_1_C_2800+	0.8667633942115733	0.02892791406263607	0.04027902968945668	set_C2	target
CGG106508.mccoll_230817_ironage	0_1_3_3_C_2800-	0_2_2_3_2800+	0	0	0.04027902968945668	set_C2	target
CGG106508.mccoll_230817_ironage	0_1_3_3_C_2800-	0_3_3_1_2800+	0	0	0.04027902968945668	set_C2	target
CGG106508.mccoll_230817_ironage	0_1_3_3_C_2800-	0_3_3_3_C_2800+	0.13323660578842667	0.02923783587319218	0.04027902968945668	set_C2	target
CGG106508.mccoll_230817_ironage	0_1_3_3_C_2800-	0_3_4_1_1_2800+	0	0	0.04027902968945668	set_C2	target
CGG106508.mccoll_230817_ironage	0_1_3_3_C_2800-	0_3_4_1_2_1_C_2800+	0	0	0.04027902968945668	set_C2	target
CGG106508.mccoll_230817_ironage	0_1_3_3_C_2800-	0_3_4_1_7_2800+	0	0	0.04027902968945668	set_C2	target
CGG106508.mccoll_230817_ironage	0_1_3_3_C_2800-	0_3_4_3_3_2_2_2800+	0	0	0.04027902968945668	set_C2	target
CGG106508.mccoll_230817_ironage	0_1_3_3_C_2800-	0_4_2_1_4_2800+	0	0	0.04027902968945668	set_C2	target
CGG106508.mccoll_230817_ironage	0_1_3_3_C_2800-	0_5_2_2_1_1_2800+	0	0	0.04027902968945668	set_C2	target
CGG106508.mccoll_230817_ironage	0_1_3_3_C_2800-	0_5_2_2_1_2_1_2800+	0	0	0.04027902968945668	set_C2	target
CGG106508.mccoll_230817_ironage	0_1_3_3_C_2800-	0_5_2_3_2_2800+	0	0	0.04027902968945668	set_C2	target
CGG106508.mccoll_230817_ironage	0_1_3_3_C_2800-	0_5_3_1_3_2800+	0	0.0032869305898664105	0.04027902968945668	set_C2	target
CGG106508.mccoll_230817_ironage	0_1_3_3_C_2800-	0_5_3_2_3_2800+	0	0	0.04027902968945668	set_C2	target
CGG106508.mccoll_230817_ironage	0_1_3_3_C_2800-	0_6_3_2800-	0	0	0.04027902968945668	set_C2	target
CGG106510.mccoll_230817_ironage	0_1_3_2800-	0_2_1_4_5_C_2800+	0	0	0.04276205016440066	set_C2	target
CGG106510.mccoll_230817_ironage	0_1_3_2800-	0_2_2_2_1_1_C_2800+	0.8532230590507172	0.024049551889197305	0.04276205016440066	set_C2	target
CGG106510.mccoll_230817_ironage	0_1_3_2800-	0_2_2_3_2800+	0	0	0.04276205016440066	set_C2	target
CGG106510.mccoll_230817_ironage	0_1_3_2800-	0_3_3_1_2800+	0	0	0.04276205016440066	set_C2	target
CGG106510.mccoll_230817_ironage	0_1_3_2800-	0_3_3_3_C_2800+	0.14677694094928287	0.02404955188919726	0.04276205016440066	set_C2	target
CGG106510.mccoll_230817_ironage	0_1_3_2800-	0_3_4_1_1_2800+	0	0	0.04276205016440066	set_C2	target
CGG106510.mccoll_230817_ironage	0_1_3_2800-	0_3_4_1_2_1_C_2800+	0	0	0.04276205016440066	set_C2	target
CGG106510.mccoll_230817_ironage	0_1_3_2800-	0_3_4_1_7_2800+	0	0	0.04276205016440066	set_C2	target
CGG106510.mccoll_230817_ironage	0_1_3_2800-	0_3_4_3_3_2_2_2800+	0	0	0.04276205016440066	set_C2	target
CGG106510.mccoll_230817_ironage	0_1_3_2800-	0_4_2_1_4_2800+	0	0	0.04276205016440066	set_C2	target
CGG106510.mccoll_230817_ironage	0_1_3_2800-	0_5_2_2_1_1_2800+	0	0	0.04276205016440066	set_C2	target
CGG106510.mccoll_230817_ironage	0_1_3_2800-	0_5_2_2_1_2_1_2800+	0	0	0.04276205016440066	set_C2	target
CGG106510.mccoll_230817_ironage	0_1_3_2800-	0_5_2_3_2_2800+	0	0	0.04276205016440066	set_C2	target
CGG106510.mccoll_230817_ironage	0_1_3_2800-	0_5_3_1_3_2800+	0	0	0.04276205016440066	set_C2	target
CGG106510.mccoll_230817_ironage	0_1_3_2800-	0_5_3_2_3_2800+	0	0	0.04276205016440066	set_C2	target
CGG106510.mccoll_230817_ironage	0_1_3_2800-	0_6_3_2800-	0	0	0.04276205016440066	set_C2	target
CGG106513.mccoll_230817_ironage	0_1_4_1_C_2800+	0_2_1_4_5_C_2800+	0	0.06013810250466535	0.020265052278766807	set_C2	target
CGG106513.mccoll_230817_ironage	0_1_4_1_C_2800+	0_2_2_2_1_1_C_2800+	0.7976494371614811	0.06325411901386112	0.020265052278766807	set_C2	target
CGG106513.mccoll_230817_ironage	0_1_4_1_C_2800+	0_2_2_3_2800+	0	0	0.020265052278766807	set_C2	target
CGG106513.mccoll_230817_ironage	0_1_4_1_C_2800+	0_3_3_1_2800+	0	0.0016358905472365272	0.020265052278766807	set_C2	target
CGG106513.mccoll_230817_ironage	0_1_4_1_C_2800+	0_3_3_3_C_2800+	0.1911451607965952	0.032394407680211096	0.020265052278766807	set_C2	target
CGG106513.mccoll_230817_ironage	0_1_4_1_C_2800+	0_3_4_1_1_2800+	0	0	0.020265052278766807	set_C2	target
CGG106513.mccoll_230817_ironage	0_1_4_1_C_2800+	0_3_4_1_2_1_C_2800+	0	0	0.020265052278766807	set_C2	target
CGG106513.mccoll_230817_ironage	0_1_4_1_C_2800+	0_3_4_1_7_2800+	0	0	0.020265052278766807	set_C2	target
CGG106513.mccoll_230817_ironage	0_1_4_1_C_2800+	0_3_4_3_3_2_2_2800+	0	0	0.020265052278766807	set_C2	target
CGG106513.mccoll_230817_ironage	0_1_4_1_C_2800+	0_4_2_1_4_2800+	0	0	0.020265052278766807	set_C2	target
CGG106513.mccoll_230817_ironage	0_1_4_1_C_2800+	0_5_2_2_1_1_2800+	0	0	0.020265052278766807	set_C2	target
CGG106513.mccoll_230817_ironage	0_1_4_1_C_2800+	0_5_2_2_1_2_1_2800+	0	0	0.020265052278766807	set_C2	target
CGG106513.mccoll_230817_ironage	0_1_4_1_C_2800+	0_5_2_3_2_2800+	0	0	0.020265052278766807	set_C2	target
CGG106513.mccoll_230817_ironage	0_1_4_1_C_2800+	0_5_3_1_3_2800+	0	0.005378805037393588	0.020265052278766807	set_C2	target
CGG106513.mccoll_230817_ironage	0_1_4_1_C_2800+	0_5_3_2_3_2800+	0.011205402041923744	0.009876040431808111	0.020265052278766807	set_C2	target
CGG106513.mccoll_230817_ironage	0_1_4_1_C_2800+	0_6_3_2800-	0	0	0.020265052278766807	set_C2	target
CGG106515.mccoll_230817_ironage	0_1_2_3_2_1_2800+	0_2_1_4_5_C_2800+	0	0	0.03808492223159375	set_C2	target
CGG106515.mccoll_230817_ironage	0_1_2_3_2_1_2800+	0_2_2_2_1_1_C_2800+	0.8631428854263317	0.022256051572005695	0.03808492223159375	set_C2	target
CGG106515.mccoll_230817_ironage	0_1_2_3_2_1_2800+	0_2_2_3_2800+	0	0	0.03808492223159375	set_C2	target
CGG106515.mccoll_230817_ironage	0_1_2_3_2_1_2800+	0_3_3_1_2800+	0	0	0.03808492223159375	set_C2	target
CGG106515.mccoll_230817_ironage	0_1_2_3_2_1_2800+	0_3_3_3_C_2800+	0.12645408589676946	0.018672711289389986	0.03808492223159375	set_C2	target
CGG106515.mccoll_230817_ironage	0_1_2_3_2_1_2800+	0_3_4_1_1_2800+	0	0	0.03808492223159375	set_C2	target
CGG106515.mccoll_230817_ironage	0_1_2_3_2_1_2800+	0_3_4_1_2_1_C_2800+	0	0	0.03808492223159375	set_C2	target
CGG106515.mccoll_230817_ironage	0_1_2_3_2_1_2800+	0_3_4_1_7_2800+	0	0	0.03808492223159375	set_C2	target
CGG106515.mccoll_230817_ironage	0_1_2_3_2_1_2800+	0_3_4_3_3_2_2_2800+	0	0	0.03808492223159375	set_C2	target
CGG106515.mccoll_230817_ironage	0_1_2_3_2_1_2800+	0_4_2_1_4_2800+	0	0	0.03808492223159375	set_C2	target
CGG106515.mccoll_230817_ironage	0_1_2_3_2_1_2800+	0_5_2_2_1_1_2800+	0	0	0.03808492223159375	set_C2	target
CGG106515.mccoll_230817_ironage	0_1_2_3_2_1_2800+	0_5_2_2_1_2_1_2800+	0	0	0.03808492223159375	set_C2	target
CGG106515.mccoll_230817_ironage	0_1_2_3_2_1_2800+	0_5_2_3_2_2800+	0	0	0.03808492223159375	set_C2	target
CGG106515.mccoll_230817_ironage	0_1_2_3_2_1_2800+	0_5_3_1_3_2800+	0.010403028676898875	0.014833423496191855	0.03808492223159375	set_C2	target
CGG106515.mccoll_230817_ironage	0_1_2_3_2_1_2800+	0_5_3_2_3_2800+	0	0	0.03808492223159375	set_C2	target
CGG106515.mccoll_230817_ironage	0_1_2_3_2_1_2800+	0_6_3_2800-	0	0	0.03808492223159375	set_C2	target
CGG106516_rmContam.mccoll_230823_ironage	0_1_2_1_2_C_2800-	0_2_1_4_5_C_2800+	0	0	0.039660642340886086	set_C2	target
CGG106516_rmContam.mccoll_230823_ironage	0_1_2_1_2_C_2800-	0_2_2_2_1_1_C_2800+	0.7832515827822616	0.03367810554685668	0.039660642340886086	set_C2	target
CGG106516_rmContam.mccoll_230823_ironage	0_1_2_1_2_C_2800-	0_2_2_3_2800+	0	0	0.039660642340886086	set_C2	target
CGG106516_rmContam.mccoll_230823_ironage	0_1_2_1_2_C_2800-	0_3_3_1_2800+	0	0	0.039660642340886086	set_C2	target
CGG106516_rmContam.mccoll_230823_ironage	0_1_2_1_2_C_2800-	0_3_3_3_C_2800+	0.21674841721773835	0.03073356417199544	0.039660642340886086	set_C2	target
CGG106516_rmContam.mccoll_230823_ironage	0_1_2_1_2_C_2800-	0_3_4_1_1_2800+	0	0	0.039660642340886086	set_C2	target
CGG106516_rmContam.mccoll_230823_ironage	0_1_2_1_2_C_2800-	0_3_4_1_2_1_C_2800+	0	0	0.039660642340886086	set_C2	target
CGG106516_rmContam.mccoll_230823_ironage	0_1_2_1_2_C_2800-	0_3_4_1_7_2800+	0	0	0.039660642340886086	set_C2	target
CGG106516_rmContam.mccoll_230823_ironage	0_1_2_1_2_C_2800-	0_3_4_3_3_2_2_2800+	0	0	0.039660642340886086	set_C2	target
CGG106516_rmContam.mccoll_230823_ironage	0_1_2_1_2_C_2800-	0_4_2_1_4_2800+	0	0	0.039660642340886086	set_C2	target
CGG106516_rmContam.mccoll_230823_ironage	0_1_2_1_2_C_2800-	0_5_2_2_1_1_2800+	0	0	0.039660642340886086	set_C2	target
CGG106516_rmContam.mccoll_230823_ironage	0_1_2_1_2_C_2800-	0_5_2_2_1_2_1_2800+	0	0	0.039660642340886086	set_C2	target
CGG106516_rmContam.mccoll_230823_ironage	0_1_2_1_2_C_2800-	0_5_2_3_2_2800+	0	0	0.039660642340886086	set_C2	target
CGG106516_rmContam.mccoll_230823_ironage	0_1_2_1_2_C_2800-	0_5_3_1_3_2800+	0	0.006669823773698902	0.039660642340886086	set_C2	target
CGG106516_rmContam.mccoll_230823_ironage	0_1_2_1_2_C_2800-	0_5_3_2_3_2800+	0	0	0.039660642340886086	set_C2	target
CGG106516_rmContam.mccoll_230823_ironage	0_1_2_1_2_C_2800-	0_6_3_2800-	0	0	0.039660642340886086	set_C2	target
CGG106519.mccoll_230817_ironage	0_1_2_1_4_C_2800-	0_2_1_4_5_C_2800+	0	0	0.031062148876620097	set_C2	target
CGG106519.mccoll_230817_ironage	0_1_2_1_4_C_2800-	0_2_2_2_1_1_C_2800+	0.7886584107265089	0.01387711894561402	0.031062148876620097	set_C2	target
CGG106519.mccoll_230817_ironage	0_1_2_1_4_C_2800-	0_2_2_3_2800+	0	0	0.031062148876620097	set_C2	target
CGG106519.mccoll_230817_ironage	0_1_2_1_4_C_2800-	0_3_3_1_2800+	0	0	0.031062148876620097	set_C2	target
CGG106519.mccoll_230817_ironage	0_1_2_1_4_C_2800-	0_3_3_3_C_2800+	0.20117765863967235	0.011684918539569532	0.031062148876620097	set_C2	target
CGG106519.mccoll_230817_ironage	0_1_2_1_4_C_2800-	0_3_4_1_1_2800+	0	0	0.031062148876620097	set_C2	target
CGG106519.mccoll_230817_ironage	0_1_2_1_4_C_2800-	0_3_4_1_2_1_C_2800+	0	0	0.031062148876620097	set_C2	target
CGG106519.mccoll_230817_ironage	0_1_2_1_4_C_2800-	0_3_4_1_7_2800+	0	0	0.031062148876620097	set_C2	target
CGG106519.mccoll_230817_ironage	0_1_2_1_4_C_2800-	0_3_4_3_3_2_2_2800+	0	0	0.031062148876620097	set_C2	target
CGG106519.mccoll_230817_ironage	0_1_2_1_4_C_2800-	0_4_2_1_4_2800+	0	0	0.031062148876620097	set_C2	target
CGG106519.mccoll_230817_ironage	0_1_2_1_4_C_2800-	0_5_2_2_1_1_2800+	0	0	0.031062148876620097	set_C2	target
CGG106519.mccoll_230817_ironage	0_1_2_1_4_C_2800-	0_5_2_2_1_2_1_2800+	0	0	0.031062148876620097	set_C2	target
CGG106519.mccoll_230817_ironage	0_1_2_1_4_C_2800-	0_5_2_3_2_2800+	0	0	0.031062148876620097	set_C2	target
CGG106519.mccoll_230817_ironage	0_1_2_1_4_C_2800-	0_5_3_1_3_2800+	0.010163930633818768	0.00991956483485706	0.031062148876620097	set_C2	target
CGG106519.mccoll_230817_ironage	0_1_2_1_4_C_2800-	0_5_3_2_3_2800+	0	0	0.031062148876620097	set_C2	target
CGG106519.mccoll_230817_ironage	0_1_2_1_4_C_2800-	0_6_3_2800-	0	0	0.031062148876620097	set_C2	target
CGG106524.mccoll_230817_ironage	0_1_2_1_3_C_2800-	0_2_1_4_5_C_2800+	0	0	0.03827154846593895	set_C2	target
CGG106524.mccoll_230817_ironage	0_1_2_1_3_C_2800-	0_2_2_2_1_1_C_2800+	0.7890389217915189	0.024882497105937817	0.03827154846593895	set_C2	target
CGG106524.mccoll_230817_ironage	0_1_2_1_3_C_2800-	0_2_2_3_2800+	0	0	0.03827154846593895	set_C2	target
CGG106524.mccoll_230817_ironage	0_1_2_1_3_C_2800-	0_3_3_1_2800+	0	0	0.03827154846593895	set_C2	target
CGG106524.mccoll_230817_ironage	0_1_2_1_3_C_2800-	0_3_3_3_C_2800+	0.17818467519128767	0.021772952342852234	0.03827154846593895	set_C2	target
CGG106524.mccoll_230817_ironage	0_1_2_1_3_C_2800-	0_3_4_1_1_2800+	0	0	0.03827154846593895	set_C2	target
CGG106524.mccoll_230817_ironage	0_1_2_1_3_C_2800-	0_3_4_1_2_1_C_2800+	0	0	0.03827154846593895	set_C2	target
CGG106524.mccoll_230817_ironage	0_1_2_1_3_C_2800-	0_3_4_1_7_2800+	0	0	0.03827154846593895	set_C2	target
CGG106524.mccoll_230817_ironage	0_1_2_1_3_C_2800-	0_3_4_3_3_2_2_2800+	0	0	0.03827154846593895	set_C2	target
CGG106524.mccoll_230817_ironage	0_1_2_1_3_C_2800-	0_4_2_1_4_2800+	0	0	0.03827154846593895	set_C2	target
CGG106524.mccoll_230817_ironage	0_1_2_1_3_C_2800-	0_5_2_2_1_1_2800+	0	0	0.03827154846593895	set_C2	target
CGG106524.mccoll_230817_ironage	0_1_2_1_3_C_2800-	0_5_2_2_1_2_1_2800+	0	0	0.03827154846593895	set_C2	target
CGG106524.mccoll_230817_ironage	0_1_2_1_3_C_2800-	0_5_2_3_2_2800+	0	0	0.03827154846593895	set_C2	target
CGG106524.mccoll_230817_ironage	0_1_2_1_3_C_2800-	0_5_3_1_3_2800+	0.03277640301719341	0.013168696452496674	0.03827154846593895	set_C2	target
CGG106524.mccoll_230817_ironage	0_1_2_1_3_C_2800-	0_5_3_2_3_2800+	0	0	0.03827154846593895	set_C2	target
CGG106524.mccoll_230817_ironage	0_1_2_1_3_C_2800-	0_6_3_2800-	0	0	0.03827154846593895	set_C2	target
CGG106525.mccoll_230817_ironage	0_1_3_2800-	0_2_1_4_5_C_2800+	0	0	0.03474211981027316	set_C2	target
CGG106525.mccoll_230817_ironage	0_1_3_2800-	0_2_2_2_1_1_C_2800+	0.8520870137912763	0.022434568803141375	0.03474211981027316	set_C2	target
CGG106525.mccoll_230817_ironage	0_1_3_2800-	0_2_2_3_2800+	0	0	0.03474211981027316	set_C2	target
CGG106525.mccoll_230817_ironage	0_1_3_2800-	0_3_3_1_2800+	0	0	0.03474211981027316	set_C2	target
CGG106525.mccoll_230817_ironage	0_1_3_2800-	0_3_3_3_C_2800+	0.1479129862087238	0.022434568803141593	0.03474211981027316	set_C2	target
CGG106525.mccoll_230817_ironage	0_1_3_2800-	0_3_4_1_1_2800+	0	0	0.03474211981027316	set_C2	target
CGG106525.mccoll_230817_ironage	0_1_3_2800-	0_3_4_1_2_1_C_2800+	0	0	0.03474211981027316	set_C2	target
CGG106525.mccoll_230817_ironage	0_1_3_2800-	0_3_4_1_7_2800+	0	0	0.03474211981027316	set_C2	target
CGG106525.mccoll_230817_ironage	0_1_3_2800-	0_3_4_3_3_2_2_2800+	0	0	0.03474211981027316	set_C2	target
CGG106525.mccoll_230817_ironage	0_1_3_2800-	0_4_2_1_4_2800+	0	0	0.03474211981027316	set_C2	target
CGG106525.mccoll_230817_ironage	0_1_3_2800-	0_5_2_2_1_1_2800+	0	0	0.03474211981027316	set_C2	target
CGG106525.mccoll_230817_ironage	0_1_3_2800-	0_5_2_2_1_2_1_2800+	0	0	0.03474211981027316	set_C2	target
CGG106525.mccoll_230817_ironage	0_1_3_2800-	0_5_2_3_2_2800+	0	0	0.03474211981027316	set_C2	target
CGG106525.mccoll_230817_ironage	0_1_3_2800-	0_5_3_1_3_2800+	0	0	0.03474211981027316	set_C2	target
CGG106525.mccoll_230817_ironage	0_1_3_2800-	0_5_3_2_3_2800+	0	0	0.03474211981027316	set_C2	target
CGG106525.mccoll_230817_ironage	0_1_3_2800-	0_6_3_2800-	0	0	0.03474211981027316	set_C2	target
CGG106529.mccoll_230817_ironage	0_1_3_2_C_2800-	0_2_1_4_5_C_2800+	0	0	0.03828693274813793	set_C2	target
CGG106529.mccoll_230817_ironage	0_1_3_2_C_2800-	0_2_2_2_1_1_C_2800+	0.8052231201626892	0.02880142815574287	0.03828693274813793	set_C2	target
CGG106529.mccoll_230817_ironage	0_1_3_2_C_2800-	0_2_2_3_2800+	0	0	0.03828693274813793	set_C2	target
CGG106529.mccoll_230817_ironage	0_1_3_2_C_2800-	0_3_3_1_2800+	0	0	0.03828693274813793	set_C2	target
CGG106529.mccoll_230817_ironage	0_1_3_2_C_2800-	0_3_3_3_C_2800+	0.18421458238814048	0.02823011197085939	0.03828693274813793	set_C2	target
CGG106529.mccoll_230817_ironage	0_1_3_2_C_2800-	0_3_4_1_1_2800+	0	0	0.03828693274813793	set_C2	target
CGG106529.mccoll_230817_ironage	0_1_3_2_C_2800-	0_3_4_1_2_1_C_2800+	0	0	0.03828693274813793	set_C2	target
CGG106529.mccoll_230817_ironage	0_1_3_2_C_2800-	0_3_4_1_7_2800+	0	0	0.03828693274813793	set_C2	target
CGG106529.mccoll_230817_ironage	0_1_3_2_C_2800-	0_3_4_3_3_2_2_2800+	0	0	0.03828693274813793	set_C2	target
CGG106529.mccoll_230817_ironage	0_1_3_2_C_2800-	0_4_2_1_4_2800+	0	0	0.03828693274813793	set_C2	target
CGG106529.mccoll_230817_ironage	0_1_3_2_C_2800-	0_5_2_2_1_1_2800+	0	0	0.03828693274813793	set_C2	target
CGG106529.mccoll_230817_ironage	0_1_3_2_C_2800-	0_5_2_2_1_2_1_2800+	0	0	0.03828693274813793	set_C2	target
CGG106529.mccoll_230817_ironage	0_1_3_2_C_2800-	0_5_2_3_2_2800+	0	0	0.03828693274813793	set_C2	target
CGG106529.mccoll_230817_ironage	0_1_3_2_C_2800-	0_5_3_1_3_2800+	0.010562297449170373	0.015320751034052676	0.03828693274813793	set_C2	target
CGG106529.mccoll_230817_ironage	0_1_3_2_C_2800-	0_5_3_2_3_2800+	0	0	0.03828693274813793	set_C2	target
CGG106529.mccoll_230817_ironage	0_1_3_2_C_2800-	0_6_3_2800-	0	0	0.03828693274813793	set_C2	target
CGG106531.mccoll_230817_ironage	0_1_2_3_C_2800-	0_2_1_4_5_C_2800+	0	0	0.03597960959235634	set_C2	target
CGG106531.mccoll_230817_ironage	0_1_2_3_C_2800-	0_2_2_2_1_1_C_2800+	0.8180537504971723	0.023285159673016358	0.03597960959235634	set_C2	target
CGG106531.mccoll_230817_ironage	0_1_2_3_C_2800-	0_2_2_3_2800+	0	0	0.03597960959235634	set_C2	target
CGG106531.mccoll_230817_ironage	0_1_2_3_C_2800-	0_3_3_1_2800+	0	0	0.03597960959235634	set_C2	target
CGG106531.mccoll_230817_ironage	0_1_2_3_C_2800-	0_3_3_3_C_2800+	0.1658360884663115	0.02215207255272505	0.03597960959235634	set_C2	target
CGG106531.mccoll_230817_ironage	0_1_2_3_C_2800-	0_3_4_1_1_2800+	0	0	0.03597960959235634	set_C2	target
CGG106531.mccoll_230817_ironage	0_1_2_3_C_2800-	0_3_4_1_2_1_C_2800+	0	0	0.03597960959235634	set_C2	target
CGG106531.mccoll_230817_ironage	0_1_2_3_C_2800-	0_3_4_1_7_2800+	0	0	0.03597960959235634	set_C2	target
CGG106531.mccoll_230817_ironage	0_1_2_3_C_2800-	0_3_4_3_3_2_2_2800+	0	0	0.03597960959235634	set_C2	target
CGG106531.mccoll_230817_ironage	0_1_2_3_C_2800-	0_4_2_1_4_2800+	0	0	0.03597960959235634	set_C2	target
CGG106531.mccoll_230817_ironage	0_1_2_3_C_2800-	0_5_2_2_1_1_2800+	0	0	0.03597960959235634	set_C2	target
CGG106531.mccoll_230817_ironage	0_1_2_3_C_2800-	0_5_2_2_1_2_1_2800+	0	0	0.03597960959235634	set_C2	target
CGG106531.mccoll_230817_ironage	0_1_2_3_C_2800-	0_5_2_3_2_2800+	0	0	0.03597960959235634	set_C2	target
CGG106531.mccoll_230817_ironage	0_1_2_3_C_2800-	0_5_3_1_3_2800+	0.016110161036516142	0.013635182687972064	0.03597960959235634	set_C2	target
CGG106531.mccoll_230817_ironage	0_1_2_3_C_2800-	0_5_3_2_3_2800+	0	0	0.03597960959235634	set_C2	target
CGG106531.mccoll_230817_ironage	0_1_2_3_C_2800-	0_6_3_2800-	0	0	0.03597960959235634	set_C2	target
CGG106535.mccoll_230817_ironage	0_1_2_1_1_C_2800-	0_2_1_4_5_C_2800+	0	0	0.03402468238680823	set_C2	target
CGG106535.mccoll_230817_ironage	0_1_2_1_1_C_2800-	0_2_2_2_1_1_C_2800+	0.798245879767854	0.018708283082819764	0.03402468238680823	set_C2	target
CGG106535.mccoll_230817_ironage	0_1_2_1_1_C_2800-	0_2_2_3_2800+	0	0	0.03402468238680823	set_C2	target
CGG106535.mccoll_230817_ironage	0_1_2_1_1_C_2800-	0_3_3_1_2800+	0	0	0.03402468238680823	set_C2	target
CGG106535.mccoll_230817_ironage	0_1_2_1_1_C_2800-	0_3_3_3_C_2800+	0.1687024836893669	0.020833017029845483	0.03402468238680823	set_C2	target
CGG106535.mccoll_230817_ironage	0_1_2_1_1_C_2800-	0_3_4_1_1_2800+	0	0	0.03402468238680823	set_C2	target
CGG106535.mccoll_230817_ironage	0_1_2_1_1_C_2800-	0_3_4_1_2_1_C_2800+	0	0	0.03402468238680823	set_C2	target
CGG106535.mccoll_230817_ironage	0_1_2_1_1_C_2800-	0_3_4_1_7_2800+	0	0	0.03402468238680823	set_C2	target
CGG106535.mccoll_230817_ironage	0_1_2_1_1_C_2800-	0_3_4_3_3_2_2_2800+	0	0	0.03402468238680823	set_C2	target
CGG106535.mccoll_230817_ironage	0_1_2_1_1_C_2800-	0_4_2_1_4_2800+	0	0	0.03402468238680823	set_C2	target
CGG106535.mccoll_230817_ironage	0_1_2_1_1_C_2800-	0_5_2_2_1_1_2800+	0	0	0.03402468238680823	set_C2	target
CGG106535.mccoll_230817_ironage	0_1_2_1_1_C_2800-	0_5_2_2_1_2_1_2800+	0	0	0.03402468238680823	set_C2	target
CGG106535.mccoll_230817_ironage	0_1_2_1_1_C_2800-	0_5_2_3_2_2800+	0	0	0.03402468238680823	set_C2	target
CGG106535.mccoll_230817_ironage	0_1_2_1_1_C_2800-	0_5_3_1_3_2800+	0.03305163654277909	0.011905045400805656	0.03402468238680823	set_C2	target
CGG106535.mccoll_230817_ironage	0_1_2_1_1_C_2800-	0_5_3_2_3_2800+	0	0	0.03402468238680823	set_C2	target
CGG106535.mccoll_230817_ironage	0_1_2_1_1_C_2800-	0_6_3_2800-	0	0	0.03402468238680823	set_C2	target
CGG106548.mccoll_230817_ironage	0_1_2_4_4_2_C_2800-	0_2_1_4_5_C_2800+	0	0	0.036532310691458965	set_C2	target
CGG106548.mccoll_230817_ironage	0_1_2_4_4_2_C_2800-	0_2_2_2_1_1_C_2800+	0.7915705134727123	0.032074334922967365	0.036532310691458965	set_C2	target
CGG106548.mccoll_230817_ironage	0_1_2_4_4_2_C_2800-	0_2_2_3_2800+	0	0	0.036532310691458965	set_C2	target
CGG106548.mccoll_230817_ironage	0_1_2_4_4_2_C_2800-	0_3_3_1_2800+	0	0	0.036532310691458965	set_C2	target
CGG106548.mccoll_230817_ironage	0_1_2_4_4_2_C_2800-	0_3_3_3_C_2800+	0.1809478890998263	0.02810474598122158	0.036532310691458965	set_C2	target
CGG106548.mccoll_230817_ironage	0_1_2_4_4_2_C_2800-	0_3_4_1_1_2800+	0	0	0.036532310691458965	set_C2	target
CGG106548.mccoll_230817_ironage	0_1_2_4_4_2_C_2800-	0_3_4_1_2_1_C_2800+	0	0	0.036532310691458965	set_C2	target
CGG106548.mccoll_230817_ironage	0_1_2_4_4_2_C_2800-	0_3_4_1_7_2800+	0	0	0.036532310691458965	set_C2	target
CGG106548.mccoll_230817_ironage	0_1_2_4_4_2_C_2800-	0_3_4_3_3_2_2_2800+	0	0	0.036532310691458965	set_C2	target
CGG106548.mccoll_230817_ironage	0_1_2_4_4_2_C_2800-	0_4_2_1_4_2800+	0	0	0.036532310691458965	set_C2	target
CGG106548.mccoll_230817_ironage	0_1_2_4_4_2_C_2800-	0_5_2_2_1_1_2800+	0	0	0.036532310691458965	set_C2	target
CGG106548.mccoll_230817_ironage	0_1_2_4_4_2_C_2800-	0_5_2_2_1_2_1_2800+	0	0	0.036532310691458965	set_C2	target
CGG106548.mccoll_230817_ironage	0_1_2_4_4_2_C_2800-	0_5_2_3_2_2800+	0	0	0.036532310691458965	set_C2	target
CGG106548.mccoll_230817_ironage	0_1_2_4_4_2_C_2800-	0_5_3_1_3_2800+	0.027481597427461375	0.019551954295930207	0.036532310691458965	set_C2	target
CGG106548.mccoll_230817_ironage	0_1_2_4_4_2_C_2800-	0_5_3_2_3_2800+	0	0	0.036532310691458965	set_C2	target
CGG106548.mccoll_230817_ironage	0_1_2_4_4_2_C_2800-	0_6_3_2800-	0	0	0.036532310691458965	set_C2	target
CGG106553.mccoll_230817_ironage	0_1_2_4_5_C_2800-	0_2_1_4_5_C_2800+	0	0	0.03852104343804767	set_C2	target
CGG106553.mccoll_230817_ironage	0_1_2_4_5_C_2800-	0_2_2_2_1_1_C_2800+	0.7944651247584348	0.025984118354268955	0.03852104343804767	set_C2	target
CGG106553.mccoll_230817_ironage	0_1_2_4_5_C_2800-	0_2_2_3_2800+	0	0	0.03852104343804767	set_C2	target
CGG106553.mccoll_230817_ironage	0_1_2_4_5_C_2800-	0_3_3_1_2800+	0	0	0.03852104343804767	set_C2	target
CGG106553.mccoll_230817_ironage	0_1_2_4_5_C_2800-	0_3_3_3_C_2800+	0.17883743965323454	0.02272275085096576	0.03852104343804767	set_C2	target
CGG106553.mccoll_230817_ironage	0_1_2_4_5_C_2800-	0_3_4_1_1_2800+	0	0	0.03852104343804767	set_C2	target
CGG106553.mccoll_230817_ironage	0_1_2_4_5_C_2800-	0_3_4_1_2_1_C_2800+	0	0	0.03852104343804767	set_C2	target
CGG106553.mccoll_230817_ironage	0_1_2_4_5_C_2800-	0_3_4_1_7_2800+	0	0	0.03852104343804767	set_C2	target
CGG106553.mccoll_230817_ironage	0_1_2_4_5_C_2800-	0_3_4_3_3_2_2_2800+	0	0	0.03852104343804767	set_C2	target
CGG106553.mccoll_230817_ironage	0_1_2_4_5_C_2800-	0_4_2_1_4_2800+	0	0	0.03852104343804767	set_C2	target
CGG106553.mccoll_230817_ironage	0_1_2_4_5_C_2800-	0_5_2_2_1_1_2800+	0	0	0.03852104343804767	set_C2	target
CGG106553.mccoll_230817_ironage	0_1_2_4_5_C_2800-	0_5_2_2_1_2_1_2800+	0	0	0.03852104343804767	set_C2	target
CGG106553.mccoll_230817_ironage	0_1_2_4_5_C_2800-	0_5_2_3_2_2800+	0	0	0.03852104343804767	set_C2	target
CGG106553.mccoll_230817_ironage	0_1_2_4_5_C_2800-	0_5_3_1_3_2800+	0.026697435588330737	0.01867292121543128	0.03852104343804767	set_C2	target
CGG106553.mccoll_230817_ironage	0_1_2_4_5_C_2800-	0_5_3_2_3_2800+	0	0	0.03852104343804767	set_C2	target
CGG106553.mccoll_230817_ironage	0_1_2_4_5_C_2800-	0_6_3_2800-	0	0	0.03852104343804767	set_C2	target
CGG106702.mccoll_230817_ironage	0_1_2_3_2_2_2800+	0_2_1_4_5_C_2800+	0	0	0.03319069793157244	set_C2	target
CGG106702.mccoll_230817_ironage	0_1_2_3_2_2_2800+	0_2_2_2_1_1_C_2800+	0.8218103981844236	0.02817253210101752	0.03319069793157244	set_C2	target
CGG106702.mccoll_230817_ironage	0_1_2_3_2_2_2800+	0_2_2_3_2800+	0	0	0.03319069793157244	set_C2	target
CGG106702.mccoll_230817_ironage	0_1_2_3_2_2_2800+	0_3_3_1_2800+	0	0	0.03319069793157244	set_C2	target
CGG106702.mccoll_230817_ironage	0_1_2_3_2_2_2800+	0_3_3_3_C_2800+	0.1461973288314814	0.024322492863042937	0.03319069793157244	set_C2	target
CGG106702.mccoll_230817_ironage	0_1_2_3_2_2_2800+	0_3_4_1_1_2800+	0	0	0.03319069793157244	set_C2	target
CGG106702.mccoll_230817_ironage	0_1_2_3_2_2_2800+	0_3_4_1_2_1_C_2800+	0	0	0.03319069793157244	set_C2	target
CGG106702.mccoll_230817_ironage	0_1_2_3_2_2_2800+	0_3_4_1_7_2800+	0	0	0.03319069793157244	set_C2	target
CGG106702.mccoll_230817_ironage	0_1_2_3_2_2_2800+	0_3_4_3_3_2_2_2800+	0	0	0.03319069793157244	set_C2	target
CGG106702.mccoll_230817_ironage	0_1_2_3_2_2_2800+	0_4_2_1_4_2800+	0	0	0.03319069793157244	set_C2	target
CGG106702.mccoll_230817_ironage	0_1_2_3_2_2_2800+	0_5_2_2_1_1_2800+	0	0	0.03319069793157244	set_C2	target
CGG106702.mccoll_230817_ironage	0_1_2_3_2_2_2800+	0_5_2_2_1_2_1_2800+	0	0	0.03319069793157244	set_C2	target
CGG106702.mccoll_230817_ironage	0_1_2_3_2_2_2800+	0_5_2_3_2_2800+	0	0	0.03319069793157244	set_C2	target
CGG106702.mccoll_230817_ironage	0_1_2_3_2_2_2800+	0_5_3_1_3_2800+	0.031992272984094995	0.012182043752903165	0.03319069793157244	set_C2	target
CGG106702.mccoll_230817_ironage	0_1_2_3_2_2_2800+	0_5_3_2_3_2800+	0	0	0.03319069793157244	set_C2	target
CGG106702.mccoll_230817_ironage	0_1_2_3_2_2_2800+	0_6_3_2800-	0	0	0.03319069793157244	set_C2	target
CGG106704.mccoll_230817_ironage	0_1_4_1_C_2800+	0_2_1_4_5_C_2800+	0	0	0.022667898890021063	set_C2	target
CGG106704.mccoll_230817_ironage	0_1_4_1_C_2800+	0_2_2_2_1_1_C_2800+	0.8423263959123861	0.03517800409320072	0.022667898890021063	set_C2	target
CGG106704.mccoll_230817_ironage	0_1_4_1_C_2800+	0_2_2_3_2800+	0	0	0.022667898890021063	set_C2	target
CGG106704.mccoll_230817_ironage	0_1_4_1_C_2800+	0_3_3_1_2800+	0	0	0.022667898890021063	set_C2	target
CGG106704.mccoll_230817_ironage	0_1_4_1_C_2800+	0_3_3_3_C_2800+	0.13772691072698678	0.031050754244735756	0.022667898890021063	set_C2	target
CGG106704.mccoll_230817_ironage	0_1_4_1_C_2800+	0_3_4_1_1_2800+	0	0	0.022667898890021063	set_C2	target
CGG106704.mccoll_230817_ironage	0_1_4_1_C_2800+	0_3_4_1_2_1_C_2800+	0	0	0.022667898890021063	set_C2	target
CGG106704.mccoll_230817_ironage	0_1_4_1_C_2800+	0_3_4_1_7_2800+	0	0	0.022667898890021063	set_C2	target
CGG106704.mccoll_230817_ironage	0_1_4_1_C_2800+	0_3_4_3_3_2_2_2800+	0	0	0.022667898890021063	set_C2	target
CGG106704.mccoll_230817_ironage	0_1_4_1_C_2800+	0_4_2_1_4_2800+	0	0	0.022667898890021063	set_C2	target
CGG106704.mccoll_230817_ironage	0_1_4_1_C_2800+	0_5_2_2_1_1_2800+	0	0	0.022667898890021063	set_C2	target
CGG106704.mccoll_230817_ironage	0_1_4_1_C_2800+	0_5_2_2_1_2_1_2800+	0	0	0.022667898890021063	set_C2	target
CGG106704.mccoll_230817_ironage	0_1_4_1_C_2800+	0_5_2_3_2_2800+	0	0	0.022667898890021063	set_C2	target
CGG106704.mccoll_230817_ironage	0_1_4_1_C_2800+	0_5_3_1_3_2800+	0.01994669336062707	0.012940839233611764	0.022667898890021063	set_C2	target
CGG106704.mccoll_230817_ironage	0_1_4_1_C_2800+	0_5_3_2_3_2800+	0	0	0.022667898890021063	set_C2	target
CGG106704.mccoll_230817_ironage	0_1_4_1_C_2800+	0_6_3_2800-	0	0	0.022667898890021063	set_C2	target
CGG106705_CGG106706.mccoll_230821_ironage	0_1_4_1_C_2800+	0_2_1_4_5_C_2800+	0	0	0.02085328858982112	set_C2	target
CGG106705_CGG106706.mccoll_230821_ironage	0_1_4_1_C_2800+	0_2_2_2_1_1_C_2800+	0.8641587035202356	0.021527089689867943	0.02085328858982112	set_C2	target
CGG106705_CGG106706.mccoll_230821_ironage	0_1_4_1_C_2800+	0_2_2_3_2800+	0	0	0.02085328858982112	set_C2	target
CGG106705_CGG106706.mccoll_230821_ironage	0_1_4_1_C_2800+	0_3_3_1_2800+	0	0	0.02085328858982112	set_C2	target
CGG106705_CGG106706.mccoll_230821_ironage	0_1_4_1_C_2800+	0_3_3_3_C_2800+	0.13057679834507968	0.02355773335897899	0.02085328858982112	set_C2	target
CGG106705_CGG106706.mccoll_230821_ironage	0_1_4_1_C_2800+	0_3_4_1_1_2800+	0	0	0.02085328858982112	set_C2	target
CGG106705_CGG106706.mccoll_230821_ironage	0_1_4_1_C_2800+	0_3_4_1_2_1_C_2800+	0	0	0.02085328858982112	set_C2	target
CGG106705_CGG106706.mccoll_230821_ironage	0_1_4_1_C_2800+	0_3_4_1_7_2800+	0	0	0.02085328858982112	set_C2	target
CGG106705_CGG106706.mccoll_230821_ironage	0_1_4_1_C_2800+	0_3_4_3_3_2_2_2800+	0	0	0.02085328858982112	set_C2	target
CGG106705_CGG106706.mccoll_230821_ironage	0_1_4_1_C_2800+	0_4_2_1_4_2800+	0	0	0.02085328858982112	set_C2	target
CGG106705_CGG106706.mccoll_230821_ironage	0_1_4_1_C_2800+	0_5_2_2_1_1_2800+	0	0	0.02085328858982112	set_C2	target
CGG106705_CGG106706.mccoll_230821_ironage	0_1_4_1_C_2800+	0_5_2_2_1_2_1_2800+	0	0	0.02085328858982112	set_C2	target
CGG106705_CGG106706.mccoll_230821_ironage	0_1_4_1_C_2800+	0_5_2_3_2_2800+	0	0	0.02085328858982112	set_C2	target
CGG106705_CGG106706.mccoll_230821_ironage	0_1_4_1_C_2800+	0_5_3_1_3_2800+	0	0	0.02085328858982112	set_C2	target
CGG106705_CGG106706.mccoll_230821_ironage	0_1_4_1_C_2800+	0_5_3_2_3_2800+	0.005264498134684748	0.00711298083592053	0.02085328858982112	set_C2	target
CGG106705_CGG106706.mccoll_230821_ironage	0_1_4_1_C_2800+	0_6_3_2800-	0	0	0.02085328858982112	set_C2	target
CGG106708.mccoll_230817_ironage	0_1_4_1_C_2800+	0_2_1_4_5_C_2800+	0	0	0.022929632244783657	set_C2	target
CGG106708.mccoll_230817_ironage	0_1_4_1_C_2800+	0_2_2_2_1_1_C_2800+	0.815527162355285	0.027801966028949847	0.022929632244783657	set_C2	target
CGG106708.mccoll_230817_ironage	0_1_4_1_C_2800+	0_2_2_3_2800+	0	0	0.022929632244783657	set_C2	target
CGG106708.mccoll_230817_ironage	0_1_4_1_C_2800+	0_3_3_1_2800+	0	0	0.022929632244783657	set_C2	target
CGG106708.mccoll_230817_ironage	0_1_4_1_C_2800+	0_3_3_3_C_2800+	0.17768199285794029	0.025998066143546238	0.022929632244783657	set_C2	target
CGG106708.mccoll_230817_ironage	0_1_4_1_C_2800+	0_3_4_1_1_2800+	0	0	0.022929632244783657	set_C2	target
CGG106708.mccoll_230817_ironage	0_1_4_1_C_2800+	0_3_4_1_2_1_C_2800+	0	0	0.022929632244783657	set_C2	target
CGG106708.mccoll_230817_ironage	0_1_4_1_C_2800+	0_3_4_1_7_2800+	0	0	0.022929632244783657	set_C2	target
CGG106708.mccoll_230817_ironage	0_1_4_1_C_2800+	0_3_4_3_3_2_2_2800+	0	0	0.022929632244783657	set_C2	target
CGG106708.mccoll_230817_ironage	0_1_4_1_C_2800+	0_4_2_1_4_2800+	0	0	0.022929632244783657	set_C2	target
CGG106708.mccoll_230817_ironage	0_1_4_1_C_2800+	0_5_2_2_1_1_2800+	0	0	0.022929632244783657	set_C2	target
CGG106708.mccoll_230817_ironage	0_1_4_1_C_2800+	0_5_2_2_1_2_1_2800+	0	0	0.022929632244783657	set_C2	target
CGG106708.mccoll_230817_ironage	0_1_4_1_C_2800+	0_5_2_3_2_2800+	0	0	0.022929632244783657	set_C2	target
CGG106708.mccoll_230817_ironage	0_1_4_1_C_2800+	0_5_3_1_3_2800+	0.0029192647095364244	0.020248905594770564	0.022929632244783657	set_C2	target
CGG106708.mccoll_230817_ironage	0_1_4_1_C_2800+	0_5_3_2_3_2800+	0.003871580077238306	0.015197180923430543	0.022929632244783657	set_C2	target
CGG106708.mccoll_230817_ironage	0_1_4_1_C_2800+	0_6_3_2800-	0	0	0.022929632244783657	set_C2	target
CGG106709.mccoll_230817_ironage	0_1_3_2800-	0_2_1_4_5_C_2800+	0	0	0.05340735693369588	set_C2	target
CGG106709.mccoll_230817_ironage	0_1_3_2800-	0_2_2_2_1_1_C_2800+	0.9515618919742658	0.024268499316289716	0.05340735693369588	set_C2	target
CGG106709.mccoll_230817_ironage	0_1_3_2800-	0_2_2_3_2800+	0	0	0.05340735693369588	set_C2	target
CGG106709.mccoll_230817_ironage	0_1_3_2800-	0_3_3_1_2800+	0	0	0.05340735693369588	set_C2	target
CGG106709.mccoll_230817_ironage	0_1_3_2800-	0_3_3_3_C_2800+	0.04843810802573427	0.024268499316289643	0.05340735693369588	set_C2	target
CGG106709.mccoll_230817_ironage	0_1_3_2800-	0_3_4_1_1_2800+	0	0	0.05340735693369588	set_C2	target
CGG106709.mccoll_230817_ironage	0_1_3_2800-	0_3_4_1_2_1_C_2800+	0	0	0.05340735693369588	set_C2	target
CGG106709.mccoll_230817_ironage	0_1_3_2800-	0_3_4_1_7_2800+	0	0	0.05340735693369588	set_C2	target
CGG106709.mccoll_230817_ironage	0_1_3_2800-	0_3_4_3_3_2_2_2800+	0	0	0.05340735693369588	set_C2	target
CGG106709.mccoll_230817_ironage	0_1_3_2800-	0_4_2_1_4_2800+	0	0	0.05340735693369588	set_C2	target
CGG106709.mccoll_230817_ironage	0_1_3_2800-	0_5_2_2_1_1_2800+	0	0	0.05340735693369588	set_C2	target
CGG106709.mccoll_230817_ironage	0_1_3_2800-	0_5_2_2_1_2_1_2800+	0	0	0.05340735693369588	set_C2	target
CGG106709.mccoll_230817_ironage	0_1_3_2800-	0_5_2_3_2_2800+	0	0	0.05340735693369588	set_C2	target
CGG106709.mccoll_230817_ironage	0_1_3_2800-	0_5_3_1_3_2800+	0	0	0.05340735693369588	set_C2	target
CGG106709.mccoll_230817_ironage	0_1_3_2800-	0_5_3_2_3_2800+	0	0	0.05340735693369588	set_C2	target
CGG106709.mccoll_230817_ironage	0_1_3_2800-	0_6_3_2800-	0	0	0.05340735693369588	set_C2	target
CGG106710.mccoll_230817_ironage	0_1_3_2800-	0_2_1_4_5_C_2800+	0	0	0.03191775687685926	set_C2	target
CGG106710.mccoll_230817_ironage	0_1_3_2800-	0_2_2_2_1_1_C_2800+	0.7778455993652826	0.015204093410130074	0.03191775687685926	set_C2	target
CGG106710.mccoll_230817_ironage	0_1_3_2800-	0_2_2_3_2800+	0	0	0.03191775687685926	set_C2	target
CGG106710.mccoll_230817_ironage	0_1_3_2800-	0_3_3_1_2800+	0	0	0.03191775687685926	set_C2	target
CGG106710.mccoll_230817_ironage	0_1_3_2800-	0_3_3_3_C_2800+	0.2095611084924445	0.020334609849187217	0.03191775687685926	set_C2	target
CGG106710.mccoll_230817_ironage	0_1_3_2800-	0_3_4_1_1_2800+	0	0	0.03191775687685926	set_C2	target
CGG106710.mccoll_230817_ironage	0_1_3_2800-	0_3_4_1_2_1_C_2800+	0	0	0.03191775687685926	set_C2	target
CGG106710.mccoll_230817_ironage	0_1_3_2800-	0_3_4_1_7_2800+	0	0	0.03191775687685926	set_C2	target
CGG106710.mccoll_230817_ironage	0_1_3_2800-	0_3_4_3_3_2_2_2800+	0	0	0.03191775687685926	set_C2	target
CGG106710.mccoll_230817_ironage	0_1_3_2800-	0_4_2_1_4_2800+	0	0	0.03191775687685926	set_C2	target
CGG106710.mccoll_230817_ironage	0_1_3_2800-	0_5_2_2_1_1_2800+	0	0	0.03191775687685926	set_C2	target
CGG106710.mccoll_230817_ironage	0_1_3_2800-	0_5_2_2_1_2_1_2800+	0	0	0.03191775687685926	set_C2	target
CGG106710.mccoll_230817_ironage	0_1_3_2800-	0_5_2_3_2_2800+	0	0	0.03191775687685926	set_C2	target
CGG106710.mccoll_230817_ironage	0_1_3_2800-	0_5_3_1_3_2800+	0.012593292142272809	0.013645250930913025	0.03191775687685926	set_C2	target
CGG106710.mccoll_230817_ironage	0_1_3_2800-	0_5_3_2_3_2800+	0	0	0.03191775687685926	set_C2	target
CGG106710.mccoll_230817_ironage	0_1_3_2800-	0_6_3_2800-	0	0	0.03191775687685926	set_C2	target
CGG106712.mccoll_230817_ironage	0_1_2_1_1_C_2800+	0_2_1_4_5_C_2800+	0	0	0.04324412205545334	set_C2	target
CGG106712.mccoll_230817_ironage	0_1_2_1_1_C_2800+	0_2_2_2_1_1_C_2800+	0.8155462783546332	0.02754657179457628	0.04324412205545334	set_C2	target
CGG106712.mccoll_230817_ironage	0_1_2_1_1_C_2800+	0_2_2_3_2800+	0	0	0.04324412205545334	set_C2	target
CGG106712.mccoll_230817_ironage	0_1_2_1_1_C_2800+	0_3_3_1_2800+	0	0	0.04324412205545334	set_C2	target
CGG106712.mccoll_230817_ironage	0_1_2_1_1_C_2800+	0_3_3_3_C_2800+	0.1512481945939199	0.020717491077057698	0.04324412205545334	set_C2	target
CGG106712.mccoll_230817_ironage	0_1_2_1_1_C_2800+	0_3_4_1_1_2800+	0	0	0.04324412205545334	set_C2	target
CGG106712.mccoll_230817_ironage	0_1_2_1_1_C_2800+	0_3_4_1_2_1_C_2800+	0	0	0.04324412205545334	set_C2	target
CGG106712.mccoll_230817_ironage	0_1_2_1_1_C_2800+	0_3_4_1_7_2800+	0	0	0.04324412205545334	set_C2	target
CGG106712.mccoll_230817_ironage	0_1_2_1_1_C_2800+	0_3_4_3_3_2_2_2800+	0	0	0.04324412205545334	set_C2	target
CGG106712.mccoll_230817_ironage	0_1_2_1_1_C_2800+	0_4_2_1_4_2800+	0	0	0.04324412205545334	set_C2	target
CGG106712.mccoll_230817_ironage	0_1_2_1_1_C_2800+	0_5_2_2_1_1_2800+	0	0	0.04324412205545334	set_C2	target
CGG106712.mccoll_230817_ironage	0_1_2_1_1_C_2800+	0_5_2_2_1_2_1_2800+	0	0	0.04324412205545334	set_C2	target
CGG106712.mccoll_230817_ironage	0_1_2_1_1_C_2800+	0_5_2_3_2_2800+	0	0	0.04324412205545334	set_C2	target
CGG106712.mccoll_230817_ironage	0_1_2_1_1_C_2800+	0_5_3_1_3_2800+	0.03320552705144685	0.013789312366489486	0.04324412205545334	set_C2	target
CGG106712.mccoll_230817_ironage	0_1_2_1_1_C_2800+	0_5_3_2_3_2800+	0	0	0.04324412205545334	set_C2	target
CGG106712.mccoll_230817_ironage	0_1_2_1_1_C_2800+	0_6_3_2800-	0	0	0.04324412205545334	set_C2	target
CGG106713.mccoll_230817_ironage	0_1_2_2_2_C_2800-	0_2_1_4_5_C_2800+	0	0	0.04758908611715532	set_C2	target
CGG106713.mccoll_230817_ironage	0_1_2_2_2_C_2800-	0_2_2_2_1_1_C_2800+	0.8122839321656634	0.02741195354532411	0.04758908611715532	set_C2	target
CGG106713.mccoll_230817_ironage	0_1_2_2_2_C_2800-	0_2_2_3_2800+	0	0	0.04758908611715532	set_C2	target
CGG106713.mccoll_230817_ironage	0_1_2_2_2_C_2800-	0_3_3_1_2800+	0	0	0.04758908611715532	set_C2	target
CGG106713.mccoll_230817_ironage	0_1_2_2_2_C_2800-	0_3_3_3_C_2800+	0.16874096385204068	0.026648740001386555	0.04758908611715532	set_C2	target
CGG106713.mccoll_230817_ironage	0_1_2_2_2_C_2800-	0_3_4_1_1_2800+	0	0	0.04758908611715532	set_C2	target
CGG106713.mccoll_230817_ironage	0_1_2_2_2_C_2800-	0_3_4_1_2_1_C_2800+	0	0	0.04758908611715532	set_C2	target
CGG106713.mccoll_230817_ironage	0_1_2_2_2_C_2800-	0_3_4_1_7_2800+	0	0	0.04758908611715532	set_C2	target
CGG106713.mccoll_230817_ironage	0_1_2_2_2_C_2800-	0_3_4_3_3_2_2_2800+	0	0	0.04758908611715532	set_C2	target
CGG106713.mccoll_230817_ironage	0_1_2_2_2_C_2800-	0_4_2_1_4_2800+	0	0	0.04758908611715532	set_C2	target
CGG106713.mccoll_230817_ironage	0_1_2_2_2_C_2800-	0_5_2_2_1_1_2800+	0	0	0.04758908611715532	set_C2	target
CGG106713.mccoll_230817_ironage	0_1_2_2_2_C_2800-	0_5_2_2_1_2_1_2800+	0	0	0.04758908611715532	set_C2	target
CGG106713.mccoll_230817_ironage	0_1_2_2_2_C_2800-	0_5_2_3_2_2800+	0	0	0.04758908611715532	set_C2	target
CGG106713.mccoll_230817_ironage	0_1_2_2_2_C_2800-	0_5_3_1_3_2800+	0.018975103982295953	0.013861669095980016	0.04758908611715532	set_C2	target
CGG106713.mccoll_230817_ironage	0_1_2_2_2_C_2800-	0_5_3_2_3_2800+	0	0	0.04758908611715532	set_C2	target
CGG106713.mccoll_230817_ironage	0_1_2_2_2_C_2800-	0_6_3_2800-	0	0	0.04758908611715532	set_C2	target
CGG106714.mccoll_230817_ironage	0_1_2_2_4_C_2800-	0_2_1_4_5_C_2800+	0	0	0.043691418701042845	set_C2	target
CGG106714.mccoll_230817_ironage	0_1_2_2_4_C_2800-	0_2_2_2_1_1_C_2800+	0.8011258162829723	0.02288112422216955	0.043691418701042845	set_C2	target
CGG106714.mccoll_230817_ironage	0_1_2_2_4_C_2800-	0_2_2_3_2800+	0	0	0.043691418701042845	set_C2	target
CGG106714.mccoll_230817_ironage	0_1_2_2_4_C_2800-	0_3_3_1_2800+	0	0	0.043691418701042845	set_C2	target
CGG106714.mccoll_230817_ironage	0_1_2_2_4_C_2800-	0_3_3_3_C_2800+	0.17458565643437485	0.01941879769483123	0.043691418701042845	set_C2	target
CGG106714.mccoll_230817_ironage	0_1_2_2_4_C_2800-	0_3_4_1_1_2800+	0	0	0.043691418701042845	set_C2	target
CGG106714.mccoll_230817_ironage	0_1_2_2_4_C_2800-	0_3_4_1_2_1_C_2800+	0	0	0.043691418701042845	set_C2	target
CGG106714.mccoll_230817_ironage	0_1_2_2_4_C_2800-	0_3_4_1_7_2800+	0	0	0.043691418701042845	set_C2	target
CGG106714.mccoll_230817_ironage	0_1_2_2_4_C_2800-	0_3_4_3_3_2_2_2800+	0	0	0.043691418701042845	set_C2	target
CGG106714.mccoll_230817_ironage	0_1_2_2_4_C_2800-	0_4_2_1_4_2800+	0	0	0.043691418701042845	set_C2	target
CGG106714.mccoll_230817_ironage	0_1_2_2_4_C_2800-	0_5_2_2_1_1_2800+	0	0	0.043691418701042845	set_C2	target
CGG106714.mccoll_230817_ironage	0_1_2_2_4_C_2800-	0_5_2_2_1_2_1_2800+	0	0	0.043691418701042845	set_C2	target
CGG106714.mccoll_230817_ironage	0_1_2_2_4_C_2800-	0_5_2_3_2_2800+	0	0	0.043691418701042845	set_C2	target
CGG106714.mccoll_230817_ironage	0_1_2_2_4_C_2800-	0_5_3_1_3_2800+	0.024288527282652784	0.011214004918978393	0.043691418701042845	set_C2	target
CGG106714.mccoll_230817_ironage	0_1_2_2_4_C_2800-	0_5_3_2_3_2800+	0	0	0.043691418701042845	set_C2	target
CGG106714.mccoll_230817_ironage	0_1_2_2_4_C_2800-	0_6_3_2800-	0	0	0.043691418701042845	set_C2	target
CGG106715.mccoll_230817_ironage	0_1_3_2800-	0_2_1_4_5_C_2800+	0	0	0.03843650534935262	set_C2	target
CGG106715.mccoll_230817_ironage	0_1_3_2800-	0_2_2_2_1_1_C_2800+	0.854924208923678	0.023692906762429747	0.03843650534935262	set_C2	target
CGG106715.mccoll_230817_ironage	0_1_3_2800-	0_2_2_3_2800+	0	0	0.03843650534935262	set_C2	target
CGG106715.mccoll_230817_ironage	0_1_3_2800-	0_3_3_1_2800+	0	0	0.03843650534935262	set_C2	target
CGG106715.mccoll_230817_ironage	0_1_3_2800-	0_3_3_3_C_2800+	0.14507579107632196	0.023692906762429744	0.03843650534935262	set_C2	target
CGG106715.mccoll_230817_ironage	0_1_3_2800-	0_3_4_1_1_2800+	0	0	0.03843650534935262	set_C2	target
CGG106715.mccoll_230817_ironage	0_1_3_2800-	0_3_4_1_2_1_C_2800+	0	0	0.03843650534935262	set_C2	target
CGG106715.mccoll_230817_ironage	0_1_3_2800-	0_3_4_1_7_2800+	0	0	0.03843650534935262	set_C2	target
CGG106715.mccoll_230817_ironage	0_1_3_2800-	0_3_4_3_3_2_2_2800+	0	0	0.03843650534935262	set_C2	target
CGG106715.mccoll_230817_ironage	0_1_3_2800-	0_4_2_1_4_2800+	0	0	0.03843650534935262	set_C2	target
CGG106715.mccoll_230817_ironage	0_1_3_2800-	0_5_2_2_1_1_2800+	0	0	0.03843650534935262	set_C2	target
CGG106715.mccoll_230817_ironage	0_1_3_2800-	0_5_2_2_1_2_1_2800+	0	0	0.03843650534935262	set_C2	target
CGG106715.mccoll_230817_ironage	0_1_3_2800-	0_5_2_3_2_2800+	0	0	0.03843650534935262	set_C2	target
CGG106715.mccoll_230817_ironage	0_1_3_2800-	0_5_3_1_3_2800+	0	0	0.03843650534935262	set_C2	target
CGG106715.mccoll_230817_ironage	0_1_3_2800-	0_5_3_2_3_2800+	0	0	0.03843650534935262	set_C2	target
CGG106715.mccoll_230817_ironage	0_1_3_2800-	0_6_3_2800-	0	0	0.03843650534935262	set_C2	target
CGG106716.mccoll_230817_ironage	0_1_2_2_C_2800-	0_2_1_4_5_C_2800+	0	0	0.04807878685087125	set_C2	target
CGG106716.mccoll_230817_ironage	0_1_2_2_C_2800-	0_2_2_2_1_1_C_2800+	0.816606633910449	0.02510213798904898	0.04807878685087125	set_C2	target
CGG106716.mccoll_230817_ironage	0_1_2_2_C_2800-	0_2_2_3_2800+	0	0	0.04807878685087125	set_C2	target
CGG106716.mccoll_230817_ironage	0_1_2_2_C_2800-	0_3_3_1_2800+	0	0	0.04807878685087125	set_C2	target
CGG106716.mccoll_230817_ironage	0_1_2_2_C_2800-	0_3_3_3_C_2800+	0.14844453506228547	0.021023019861429664	0.04807878685087125	set_C2	target
CGG106716.mccoll_230817_ironage	0_1_2_2_C_2800-	0_3_4_1_1_2800+	0	0	0.04807878685087125	set_C2	target
CGG106716.mccoll_230817_ironage	0_1_2_2_C_2800-	0_3_4_1_2_1_C_2800+	0	0	0.04807878685087125	set_C2	target
CGG106716.mccoll_230817_ironage	0_1_2_2_C_2800-	0_3_4_1_7_2800+	0	0	0.04807878685087125	set_C2	target
CGG106716.mccoll_230817_ironage	0_1_2_2_C_2800-	0_3_4_3_3_2_2_2800+	0	0	0.04807878685087125	set_C2	target
CGG106716.mccoll_230817_ironage	0_1_2_2_C_2800-	0_4_2_1_4_2800+	0	0	0.04807878685087125	set_C2	target
CGG106716.mccoll_230817_ironage	0_1_2_2_C_2800-	0_5_2_2_1_1_2800+	0	0	0.04807878685087125	set_C2	target
CGG106716.mccoll_230817_ironage	0_1_2_2_C_2800-	0_5_2_2_1_2_1_2800+	0	0	0.04807878685087125	set_C2	target
CGG106716.mccoll_230817_ironage	0_1_2_2_C_2800-	0_5_2_3_2_2800+	0	0	0.04807878685087125	set_C2	target
CGG106716.mccoll_230817_ironage	0_1_2_2_C_2800-	0_5_3_1_3_2800+	0.03494883102726555	0.018708234517684393	0.04807878685087125	set_C2	target
CGG106716.mccoll_230817_ironage	0_1_2_2_C_2800-	0_5_3_2_3_2800+	0	0	0.04807878685087125	set_C2	target
CGG106716.mccoll_230817_ironage	0_1_2_2_C_2800-	0_6_3_2800-	0	0	0.04807878685087125	set_C2	target
CGG106717.mccoll_230817_ironage	0_1_2_2_5_C_2800-	0_2_1_4_5_C_2800+	0	0	0.04069676211773676	set_C2	target
CGG106717.mccoll_230817_ironage	0_1_2_2_5_C_2800-	0_2_2_2_1_1_C_2800+	0.8152754372675768	0.025272414761579445	0.04069676211773676	set_C2	target
CGG106717.mccoll_230817_ironage	0_1_2_2_5_C_2800-	0_2_2_3_2800+	0	0	0.04069676211773676	set_C2	target
CGG106717.mccoll_230817_ironage	0_1_2_2_5_C_2800-	0_3_3_1_2800+	0	0	0.04069676211773676	set_C2	target
CGG106717.mccoll_230817_ironage	0_1_2_2_5_C_2800-	0_3_3_3_C_2800+	0.17610853859336137	0.022672600932759867	0.04069676211773676	set_C2	target
CGG106717.mccoll_230817_ironage	0_1_2_2_5_C_2800-	0_3_4_1_1_2800+	0	0	0.04069676211773676	set_C2	target
CGG106717.mccoll_230817_ironage	0_1_2_2_5_C_2800-	0_3_4_1_2_1_C_2800+	0	0	0.04069676211773676	set_C2	target
CGG106717.mccoll_230817_ironage	0_1_2_2_5_C_2800-	0_3_4_1_7_2800+	0	0	0.04069676211773676	set_C2	target
CGG106717.mccoll_230817_ironage	0_1_2_2_5_C_2800-	0_3_4_3_3_2_2_2800+	0	0	0.04069676211773676	set_C2	target
CGG106717.mccoll_230817_ironage	0_1_2_2_5_C_2800-	0_4_2_1_4_2800+	0	0	0.04069676211773676	set_C2	target
CGG106717.mccoll_230817_ironage	0_1_2_2_5_C_2800-	0_5_2_2_1_1_2800+	0	0	0.04069676211773676	set_C2	target
CGG106717.mccoll_230817_ironage	0_1_2_2_5_C_2800-	0_5_2_2_1_2_1_2800+	0	0	0.04069676211773676	set_C2	target
CGG106717.mccoll_230817_ironage	0_1_2_2_5_C_2800-	0_5_2_3_2_2800+	0	0	0.04069676211773676	set_C2	target
CGG106717.mccoll_230817_ironage	0_1_2_2_5_C_2800-	0_5_3_1_3_2800+	0.00861602413906188	0.011889462116213775	0.04069676211773676	set_C2	target
CGG106717.mccoll_230817_ironage	0_1_2_2_5_C_2800-	0_5_3_2_3_2800+	0	0	0.04069676211773676	set_C2	target
CGG106717.mccoll_230817_ironage	0_1_2_2_5_C_2800-	0_6_3_2800-	0	0	0.04069676211773676	set_C2	target
CGG106718.mccoll_230817_ironage	0_1_2_2_C_2800-	0_2_1_4_5_C_2800+	0	0	0.04481362166406557	set_C2	target
CGG106718.mccoll_230817_ironage	0_1_2_2_C_2800-	0_2_2_2_1_1_C_2800+	0.8188104427078657	0.01954125918502299	0.04481362166406557	set_C2	target
CGG106718.mccoll_230817_ironage	0_1_2_2_C_2800-	0_2_2_3_2800+	0	0	0.04481362166406557	set_C2	target
CGG106718.mccoll_230817_ironage	0_1_2_2_C_2800-	0_3_3_1_2800+	0	0	0.04481362166406557	set_C2	target
CGG106718.mccoll_230817_ironage	0_1_2_2_C_2800-	0_3_3_3_C_2800+	0.1660646335058534	0.017180048751399144	0.04481362166406557	set_C2	target
CGG106718.mccoll_230817_ironage	0_1_2_2_C_2800-	0_3_4_1_1_2800+	0	0	0.04481362166406557	set_C2	target
CGG106718.mccoll_230817_ironage	0_1_2_2_C_2800-	0_3_4_1_2_1_C_2800+	0	0	0.04481362166406557	set_C2	target
CGG106718.mccoll_230817_ironage	0_1_2_2_C_2800-	0_3_4_1_7_2800+	0	0	0.04481362166406557	set_C2	target
CGG106718.mccoll_230817_ironage	0_1_2_2_C_2800-	0_3_4_3_3_2_2_2800+	0	0	0.04481362166406557	set_C2	target
CGG106718.mccoll_230817_ironage	0_1_2_2_C_2800-	0_4_2_1_4_2800+	0	0	0.04481362166406557	set_C2	target
CGG106718.mccoll_230817_ironage	0_1_2_2_C_2800-	0_5_2_2_1_1_2800+	0	0	0.04481362166406557	set_C2	target
CGG106718.mccoll_230817_ironage	0_1_2_2_C_2800-	0_5_2_2_1_2_1_2800+	0	0	0.04481362166406557	set_C2	target
CGG106718.mccoll_230817_ironage	0_1_2_2_C_2800-	0_5_2_3_2_2800+	0	0	0.04481362166406557	set_C2	target
CGG106718.mccoll_230817_ironage	0_1_2_2_C_2800-	0_5_3_1_3_2800+	0.015124923786280893	0.013545266289308112	0.04481362166406557	set_C2	target
CGG106718.mccoll_230817_ironage	0_1_2_2_C_2800-	0_5_3_2_3_2800+	0	0	0.04481362166406557	set_C2	target
CGG106718.mccoll_230817_ironage	0_1_2_2_C_2800-	0_6_3_2800-	0	0	0.04481362166406557	set_C2	target
CGG106719.mccoll_230817_ironage	0_1_2_2_4_C_2800-	0_2_1_4_5_C_2800+	0	0	0.04409046700506214	set_C2	target
CGG106719.mccoll_230817_ironage	0_1_2_2_4_C_2800-	0_2_2_2_1_1_C_2800+	0.7809927988663757	0.028636507650967303	0.04409046700506214	set_C2	target
CGG106719.mccoll_230817_ironage	0_1_2_2_4_C_2800-	0_2_2_3_2800+	0	0	0.04409046700506214	set_C2	target
CGG106719.mccoll_230817_ironage	0_1_2_2_4_C_2800-	0_3_3_1_2800+	0	0	0.04409046700506214	set_C2	target
CGG106719.mccoll_230817_ironage	0_1_2_2_4_C_2800-	0_3_3_3_C_2800+	0.18462875640734275	0.02375110995865031	0.04409046700506214	set_C2	target
CGG106719.mccoll_230817_ironage	0_1_2_2_4_C_2800-	0_3_4_1_1_2800+	0	0	0.04409046700506214	set_C2	target
CGG106719.mccoll_230817_ironage	0_1_2_2_4_C_2800-	0_3_4_1_2_1_C_2800+	0	0	0.04409046700506214	set_C2	target
CGG106719.mccoll_230817_ironage	0_1_2_2_4_C_2800-	0_3_4_1_7_2800+	0	0	0.04409046700506214	set_C2	target
CGG106719.mccoll_230817_ironage	0_1_2_2_4_C_2800-	0_3_4_3_3_2_2_2800+	0	0	0.04409046700506214	set_C2	target
CGG106719.mccoll_230817_ironage	0_1_2_2_4_C_2800-	0_4_2_1_4_2800+	0	0	0.04409046700506214	set_C2	target
CGG106719.mccoll_230817_ironage	0_1_2_2_4_C_2800-	0_5_2_2_1_1_2800+	0	0	0.04409046700506214	set_C2	target
CGG106719.mccoll_230817_ironage	0_1_2_2_4_C_2800-	0_5_2_2_1_2_1_2800+	0	0	0.04409046700506214	set_C2	target
CGG106719.mccoll_230817_ironage	0_1_2_2_4_C_2800-	0_5_2_3_2_2800+	0	0	0.04409046700506214	set_C2	target
CGG106719.mccoll_230817_ironage	0_1_2_2_4_C_2800-	0_5_3_1_3_2800+	0.03437844472628155	0.01592165698655225	0.04409046700506214	set_C2	target
CGG106719.mccoll_230817_ironage	0_1_2_2_4_C_2800-	0_5_3_2_3_2800+	0	0	0.04409046700506214	set_C2	target
CGG106719.mccoll_230817_ironage	0_1_2_2_4_C_2800-	0_6_3_2800-	0	0	0.04409046700506214	set_C2	target
CGG106720.mccoll_230817_ironage	0_1_2_2_7_C_2800-	0_2_1_4_5_C_2800+	0	0	0.04514319006122254	set_C2	target
CGG106720.mccoll_230817_ironage	0_1_2_2_7_C_2800-	0_2_2_2_1_1_C_2800+	0.8174817344924302	0.024228884289715907	0.04514319006122254	set_C2	target
CGG106720.mccoll_230817_ironage	0_1_2_2_7_C_2800-	0_2_2_3_2800+	0	0	0.04514319006122254	set_C2	target
CGG106720.mccoll_230817_ironage	0_1_2_2_7_C_2800-	0_3_3_1_2800+	0	0	0.04514319006122254	set_C2	target
CGG106720.mccoll_230817_ironage	0_1_2_2_7_C_2800-	0_3_3_3_C_2800+	0.15966846371315133	0.019764642317727708	0.04514319006122254	set_C2	target
CGG106720.mccoll_230817_ironage	0_1_2_2_7_C_2800-	0_3_4_1_1_2800+	0	0	0.04514319006122254	set_C2	target
CGG106720.mccoll_230817_ironage	0_1_2_2_7_C_2800-	0_3_4_1_2_1_C_2800+	0	0	0.04514319006122254	set_C2	target
CGG106720.mccoll_230817_ironage	0_1_2_2_7_C_2800-	0_3_4_1_7_2800+	0	0	0.04514319006122254	set_C2	target
CGG106720.mccoll_230817_ironage	0_1_2_2_7_C_2800-	0_3_4_3_3_2_2_2800+	0	0	0.04514319006122254	set_C2	target
CGG106720.mccoll_230817_ironage	0_1_2_2_7_C_2800-	0_4_2_1_4_2800+	0	0	0.04514319006122254	set_C2	target
CGG106720.mccoll_230817_ironage	0_1_2_2_7_C_2800-	0_5_2_2_1_1_2800+	0	0	0.04514319006122254	set_C2	target
CGG106720.mccoll_230817_ironage	0_1_2_2_7_C_2800-	0_5_2_2_1_2_1_2800+	0	0	0.04514319006122254	set_C2	target
CGG106720.mccoll_230817_ironage	0_1_2_2_7_C_2800-	0_5_2_3_2_2800+	0	0	0.04514319006122254	set_C2	target
CGG106720.mccoll_230817_ironage	0_1_2_2_7_C_2800-	0_5_3_1_3_2800+	0.02284980179441849	0.012196024291332605	0.04514319006122254	set_C2	target
CGG106720.mccoll_230817_ironage	0_1_2_2_7_C_2800-	0_5_3_2_3_2800+	0	0	0.04514319006122254	set_C2	target
CGG106720.mccoll_230817_ironage	0_1_2_2_7_C_2800-	0_6_3_2800-	0	0	0.04514319006122254	set_C2	target
CGG106721.mccoll_230817_ironage	0_1_2_2_4_C_2800-	0_2_1_4_5_C_2800+	0	0	0.04312392568431298	set_C2	target
CGG106721.mccoll_230817_ironage	0_1_2_2_4_C_2800-	0_2_2_2_1_1_C_2800+	0.8324400019115911	0.022592854611861255	0.04312392568431298	set_C2	target
CGG106721.mccoll_230817_ironage	0_1_2_2_4_C_2800-	0_2_2_3_2800+	0	0	0.04312392568431298	set_C2	target
CGG106721.mccoll_230817_ironage	0_1_2_2_4_C_2800-	0_3_3_1_2800+	0	0	0.04312392568431298	set_C2	target
CGG106721.mccoll_230817_ironage	0_1_2_2_4_C_2800-	0_3_3_3_C_2800+	0.16694088643658658	0.021852631634624357	0.04312392568431298	set_C2	target
CGG106721.mccoll_230817_ironage	0_1_2_2_4_C_2800-	0_3_4_1_1_2800+	0	0	0.04312392568431298	set_C2	target
CGG106721.mccoll_230817_ironage	0_1_2_2_4_C_2800-	0_3_4_1_2_1_C_2800+	0	0	0.04312392568431298	set_C2	target
CGG106721.mccoll_230817_ironage	0_1_2_2_4_C_2800-	0_3_4_1_7_2800+	0	0	0.04312392568431298	set_C2	target
CGG106721.mccoll_230817_ironage	0_1_2_2_4_C_2800-	0_3_4_3_3_2_2_2800+	0	0	0.04312392568431298	set_C2	target
CGG106721.mccoll_230817_ironage	0_1_2_2_4_C_2800-	0_4_2_1_4_2800+	0	0	0.04312392568431298	set_C2	target
CGG106721.mccoll_230817_ironage	0_1_2_2_4_C_2800-	0_5_2_2_1_1_2800+	0	0	0.04312392568431298	set_C2	target
CGG106721.mccoll_230817_ironage	0_1_2_2_4_C_2800-	0_5_2_2_1_2_1_2800+	0	0	0.04312392568431298	set_C2	target
CGG106721.mccoll_230817_ironage	0_1_2_2_4_C_2800-	0_5_2_3_2_2800+	0	0	0.04312392568431298	set_C2	target
CGG106721.mccoll_230817_ironage	0_1_2_2_4_C_2800-	0_5_3_1_3_2800+	6.191116518223367e-4	0.007231801609272156	0.04312392568431298	set_C2	target
CGG106721.mccoll_230817_ironage	0_1_2_2_4_C_2800-	0_5_3_2_3_2800+	0	0	0.04312392568431298	set_C2	target
CGG106721.mccoll_230817_ironage	0_1_2_2_4_C_2800-	0_6_3_2800-	0	0	0.04312392568431298	set_C2	target
CGG106722.mccoll_230817_ironage	0_1_2_2_4_C_2800-	0_2_1_4_5_C_2800+	0	0	0.04224109064898826	set_C2	target
CGG106722.mccoll_230817_ironage	0_1_2_2_4_C_2800-	0_2_2_2_1_1_C_2800+	0.7911434628440469	0.02360317440038732	0.04224109064898826	set_C2	target
CGG106722.mccoll_230817_ironage	0_1_2_2_4_C_2800-	0_2_2_3_2800+	0	0	0.04224109064898826	set_C2	target
CGG106722.mccoll_230817_ironage	0_1_2_2_4_C_2800-	0_3_3_1_2800+	0	0	0.04224109064898826	set_C2	target
CGG106722.mccoll_230817_ironage	0_1_2_2_4_C_2800-	0_3_3_3_C_2800+	0.19340111760460038	0.025551695173180088	0.04224109064898826	set_C2	target
CGG106722.mccoll_230817_ironage	0_1_2_2_4_C_2800-	0_3_4_1_1_2800+	0	0	0.04224109064898826	set_C2	target
CGG106722.mccoll_230817_ironage	0_1_2_2_4_C_2800-	0_3_4_1_2_1_C_2800+	0	0	0.04224109064898826	set_C2	target
CGG106722.mccoll_230817_ironage	0_1_2_2_4_C_2800-	0_3_4_1_7_2800+	0	0	0.04224109064898826	set_C2	target
CGG106722.mccoll_230817_ironage	0_1_2_2_4_C_2800-	0_3_4_3_3_2_2_2800+	0	0	0.04224109064898826	set_C2	target
CGG106722.mccoll_230817_ironage	0_1_2_2_4_C_2800-	0_4_2_1_4_2800+	0	0	0.04224109064898826	set_C2	target
CGG106722.mccoll_230817_ironage	0_1_2_2_4_C_2800-	0_5_2_2_1_1_2800+	0	0	0.04224109064898826	set_C2	target
CGG106722.mccoll_230817_ironage	0_1_2_2_4_C_2800-	0_5_2_2_1_2_1_2800+	0	0	0.04224109064898826	set_C2	target
CGG106722.mccoll_230817_ironage	0_1_2_2_4_C_2800-	0_5_2_3_2_2800+	0	0	0.04224109064898826	set_C2	target
CGG106722.mccoll_230817_ironage	0_1_2_2_4_C_2800-	0_5_3_1_3_2800+	0.015455419551352724	0.01294529385004114	0.04224109064898826	set_C2	target
CGG106722.mccoll_230817_ironage	0_1_2_2_4_C_2800-	0_5_3_2_3_2800+	0	0	0.04224109064898826	set_C2	target
CGG106722.mccoll_230817_ironage	0_1_2_2_4_C_2800-	0_6_3_2800-	0	0	0.04224109064898826	set_C2	target
CGG106723.mccoll_230817_ironage	0_1_2_2_7_C_2800-	0_2_1_4_5_C_2800+	0	0	0.04327784861873008	set_C2	target
CGG106723.mccoll_230817_ironage	0_1_2_2_7_C_2800-	0_2_2_2_1_1_C_2800+	0.813004748997137	0.026344939087738543	0.04327784861873008	set_C2	target
CGG106723.mccoll_230817_ironage	0_1_2_2_7_C_2800-	0_2_2_3_2800+	0	0	0.04327784861873008	set_C2	target
CGG106723.mccoll_230817_ironage	0_1_2_2_7_C_2800-	0_3_3_1_2800+	0	0	0.04327784861873008	set_C2	target
CGG106723.mccoll_230817_ironage	0_1_2_2_7_C_2800-	0_3_3_3_C_2800+	0.16445313259871883	0.02134233094815322	0.04327784861873008	set_C2	target
CGG106723.mccoll_230817_ironage	0_1_2_2_7_C_2800-	0_3_4_1_1_2800+	0	0	0.04327784861873008	set_C2	target
CGG106723.mccoll_230817_ironage	0_1_2_2_7_C_2800-	0_3_4_1_2_1_C_2800+	0	0	0.04327784861873008	set_C2	target
CGG106723.mccoll_230817_ironage	0_1_2_2_7_C_2800-	0_3_4_1_7_2800+	0	0	0.04327784861873008	set_C2	target
CGG106723.mccoll_230817_ironage	0_1_2_2_7_C_2800-	0_3_4_3_3_2_2_2800+	0	0	0.04327784861873008	set_C2	target
CGG106723.mccoll_230817_ironage	0_1_2_2_7_C_2800-	0_4_2_1_4_2800+	0	0	0.04327784861873008	set_C2	target
CGG106723.mccoll_230817_ironage	0_1_2_2_7_C_2800-	0_5_2_2_1_1_2800+	0	0	0.04327784861873008	set_C2	target
CGG106723.mccoll_230817_ironage	0_1_2_2_7_C_2800-	0_5_2_2_1_2_1_2800+	0	0	0.04327784861873008	set_C2	target
CGG106723.mccoll_230817_ironage	0_1_2_2_7_C_2800-	0_5_2_3_2_2800+	0	0	0.04327784861873008	set_C2	target
CGG106723.mccoll_230817_ironage	0_1_2_2_7_C_2800-	0_5_3_1_3_2800+	0.02254211840414404	0.014245707276316405	0.04327784861873008	set_C2	target
CGG106723.mccoll_230817_ironage	0_1_2_2_7_C_2800-	0_5_3_2_3_2800+	0	0	0.04327784861873008	set_C2	target
CGG106723.mccoll_230817_ironage	0_1_2_2_7_C_2800-	0_6_3_2800-	0	0	0.04327784861873008	set_C2	target
CGG106724.mccoll_230817_ironage	0_1_2_2_7_C_2800-	0_2_1_4_5_C_2800+	0	0	0.04653683628228682	set_C2	target
CGG106724.mccoll_230817_ironage	0_1_2_2_7_C_2800-	0_2_2_2_1_1_C_2800+	0.8178701281002856	0.026254615471017144	0.04653683628228682	set_C2	target
CGG106724.mccoll_230817_ironage	0_1_2_2_7_C_2800-	0_2_2_3_2800+	0	0	0.04653683628228682	set_C2	target
CGG106724.mccoll_230817_ironage	0_1_2_2_7_C_2800-	0_3_3_1_2800+	0	0	0.04653683628228682	set_C2	target
CGG106724.mccoll_230817_ironage	0_1_2_2_7_C_2800-	0_3_3_3_C_2800+	0.1647182591293429	0.02187051360606818	0.04653683628228682	set_C2	target
CGG106724.mccoll_230817_ironage	0_1_2_2_7_C_2800-	0_3_4_1_1_2800+	0	0	0.04653683628228682	set_C2	target
CGG106724.mccoll_230817_ironage	0_1_2_2_7_C_2800-	0_3_4_1_2_1_C_2800+	0	0	0.04653683628228682	set_C2	target
CGG106724.mccoll_230817_ironage	0_1_2_2_7_C_2800-	0_3_4_1_7_2800+	0	0	0.04653683628228682	set_C2	target
CGG106724.mccoll_230817_ironage	0_1_2_2_7_C_2800-	0_3_4_3_3_2_2_2800+	0	0	0.04653683628228682	set_C2	target
CGG106724.mccoll_230817_ironage	0_1_2_2_7_C_2800-	0_4_2_1_4_2800+	0	0	0.04653683628228682	set_C2	target
CGG106724.mccoll_230817_ironage	0_1_2_2_7_C_2800-	0_5_2_2_1_1_2800+	0	0	0.04653683628228682	set_C2	target
CGG106724.mccoll_230817_ironage	0_1_2_2_7_C_2800-	0_5_2_2_1_2_1_2800+	0	0	0.04653683628228682	set_C2	target
CGG106724.mccoll_230817_ironage	0_1_2_2_7_C_2800-	0_5_2_3_2_2800+	0	0	0.04653683628228682	set_C2	target
CGG106724.mccoll_230817_ironage	0_1_2_2_7_C_2800-	0_5_3_1_3_2800+	0.017411612770371555	0.017846027022045345	0.04653683628228682	set_C2	target
CGG106724.mccoll_230817_ironage	0_1_2_2_7_C_2800-	0_5_3_2_3_2800+	0	0	0.04653683628228682	set_C2	target
CGG106724.mccoll_230817_ironage	0_1_2_2_7_C_2800-	0_6_3_2800-	0	0	0.04653683628228682	set_C2	target
CGG106725.mccoll_230817_ironage	0_1_3_2800-	0_2_1_4_5_C_2800+	0	0	0.037668489642030414	set_C2	target
CGG106725.mccoll_230817_ironage	0_1_3_2800-	0_2_2_2_1_1_C_2800+	0.8304582881335031	0.025856592679902854	0.037668489642030414	set_C2	target
CGG106725.mccoll_230817_ironage	0_1_3_2800-	0_2_2_3_2800+	0	0	0.037668489642030414	set_C2	target
CGG106725.mccoll_230817_ironage	0_1_3_2800-	0_3_3_1_2800+	0	0	0.037668489642030414	set_C2	target
CGG106725.mccoll_230817_ironage	0_1_3_2800-	0_3_3_3_C_2800+	0.16954171186649694	0.025856592679902746	0.037668489642030414	set_C2	target
CGG106725.mccoll_230817_ironage	0_1_3_2800-	0_3_4_1_1_2800+	0	0	0.037668489642030414	set_C2	target
CGG106725.mccoll_230817_ironage	0_1_3_2800-	0_3_4_1_2_1_C_2800+	0	0	0.037668489642030414	set_C2	target
CGG106725.mccoll_230817_ironage	0_1_3_2800-	0_3_4_1_7_2800+	0	0	0.037668489642030414	set_C2	target
CGG106725.mccoll_230817_ironage	0_1_3_2800-	0_3_4_3_3_2_2_2800+	0	0	0.037668489642030414	set_C2	target
CGG106725.mccoll_230817_ironage	0_1_3_2800-	0_4_2_1_4_2800+	0	0	0.037668489642030414	set_C2	target
CGG106725.mccoll_230817_ironage	0_1_3_2800-	0_5_2_2_1_1_2800+	0	0	0.037668489642030414	set_C2	target
CGG106725.mccoll_230817_ironage	0_1_3_2800-	0_5_2_2_1_2_1_2800+	0	0	0.037668489642030414	set_C2	target
CGG106725.mccoll_230817_ironage	0_1_3_2800-	0_5_2_3_2_2800+	0	0	0.037668489642030414	set_C2	target
CGG106725.mccoll_230817_ironage	0_1_3_2800-	0_5_3_1_3_2800+	0	0	0.037668489642030414	set_C2	target
CGG106725.mccoll_230817_ironage	0_1_3_2800-	0_5_3_2_3_2800+	0	0	0.037668489642030414	set_C2	target
CGG106725.mccoll_230817_ironage	0_1_3_2800-	0_6_3_2800-	0	0	0.037668489642030414	set_C2	target
CGG106726.mccoll_230817_ironage	0_1_2_2_C_2800-	0_2_1_4_5_C_2800+	0	0	0.048164704051121957	set_C2	target
CGG106726.mccoll_230817_ironage	0_1_2_2_C_2800-	0_2_2_2_1_1_C_2800+	0.7902800940264367	0.024730110618629494	0.048164704051121957	set_C2	target
CGG106726.mccoll_230817_ironage	0_1_2_2_C_2800-	0_2_2_3_2800+	0	0	0.048164704051121957	set_C2	target
CGG106726.mccoll_230817_ironage	0_1_2_2_C_2800-	0_3_3_1_2800+	0	0	0.048164704051121957	set_C2	target
CGG106726.mccoll_230817_ironage	0_1_2_2_C_2800-	0_3_3_3_C_2800+	0.17062447071045345	0.022496783257224304	0.048164704051121957	set_C2	target
CGG106726.mccoll_230817_ironage	0_1_2_2_C_2800-	0_3_4_1_1_2800+	0	0	0.048164704051121957	set_C2	target
CGG106726.mccoll_230817_ironage	0_1_2_2_C_2800-	0_3_4_1_2_1_C_2800+	0	0	0.048164704051121957	set_C2	target
CGG106726.mccoll_230817_ironage	0_1_2_2_C_2800-	0_3_4_1_7_2800+	0	0	0.048164704051121957	set_C2	target
CGG106726.mccoll_230817_ironage	0_1_2_2_C_2800-	0_3_4_3_3_2_2_2800+	0	0	0.048164704051121957	set_C2	target
CGG106726.mccoll_230817_ironage	0_1_2_2_C_2800-	0_4_2_1_4_2800+	0	0	0.048164704051121957	set_C2	target
CGG106726.mccoll_230817_ironage	0_1_2_2_C_2800-	0_5_2_2_1_1_2800+	0	0	0.048164704051121957	set_C2	target
CGG106726.mccoll_230817_ironage	0_1_2_2_C_2800-	0_5_2_2_1_2_1_2800+	0	0	0.048164704051121957	set_C2	target
CGG106726.mccoll_230817_ironage	0_1_2_2_C_2800-	0_5_2_3_2_2800+	0	0	0.048164704051121957	set_C2	target
CGG106726.mccoll_230817_ironage	0_1_2_2_C_2800-	0_5_3_1_3_2800+	0.039095435263109844	0.013049785955501186	0.048164704051121957	set_C2	target
CGG106726.mccoll_230817_ironage	0_1_2_2_C_2800-	0_5_3_2_3_2800+	0	0	0.048164704051121957	set_C2	target
CGG106726.mccoll_230817_ironage	0_1_2_2_C_2800-	0_6_3_2800-	0	0	0.048164704051121957	set_C2	target
CGG106727.mccoll_230817_ironage	0_1_2_2_7_C_2800-	0_2_1_4_5_C_2800+	0	0	0.043886720184043666	set_C2	target
CGG106727.mccoll_230817_ironage	0_1_2_2_7_C_2800-	0_2_2_2_1_1_C_2800+	0.7907387754086213	0.0239655326654001	0.043886720184043666	set_C2	target
CGG106727.mccoll_230817_ironage	0_1_2_2_7_C_2800-	0_2_2_3_2800+	0	0	0.043886720184043666	set_C2	target
CGG106727.mccoll_230817_ironage	0_1_2_2_7_C_2800-	0_3_3_1_2800+	0	0	0.043886720184043666	set_C2	target
CGG106727.mccoll_230817_ironage	0_1_2_2_7_C_2800-	0_3_3_3_C_2800+	0.18857522380103076	0.01895644307799601	0.043886720184043666	set_C2	target
CGG106727.mccoll_230817_ironage	0_1_2_2_7_C_2800-	0_3_4_1_1_2800+	0	0	0.043886720184043666	set_C2	target
CGG106727.mccoll_230817_ironage	0_1_2_2_7_C_2800-	0_3_4_1_2_1_C_2800+	0	0	0.043886720184043666	set_C2	target
CGG106727.mccoll_230817_ironage	0_1_2_2_7_C_2800-	0_3_4_1_7_2800+	0	0	0.043886720184043666	set_C2	target
CGG106727.mccoll_230817_ironage	0_1_2_2_7_C_2800-	0_3_4_3_3_2_2_2800+	0	0	0.043886720184043666	set_C2	target
CGG106727.mccoll_230817_ironage	0_1_2_2_7_C_2800-	0_4_2_1_4_2800+	0	0	0.043886720184043666	set_C2	target
CGG106727.mccoll_230817_ironage	0_1_2_2_7_C_2800-	0_5_2_2_1_1_2800+	0	0	0.043886720184043666	set_C2	target
CGG106727.mccoll_230817_ironage	0_1_2_2_7_C_2800-	0_5_2_2_1_2_1_2800+	0	0	0.043886720184043666	set_C2	target
CGG106727.mccoll_230817_ironage	0_1_2_2_7_C_2800-	0_5_2_3_2_2800+	0	0	0.043886720184043666	set_C2	target
CGG106727.mccoll_230817_ironage	0_1_2_2_7_C_2800-	0_5_3_1_3_2800+	0.020686000790348047	0.01639261844927119	0.043886720184043666	set_C2	target
CGG106727.mccoll_230817_ironage	0_1_2_2_7_C_2800-	0_5_3_2_3_2800+	0	0	0.043886720184043666	set_C2	target
CGG106727.mccoll_230817_ironage	0_1_2_2_7_C_2800-	0_6_3_2800-	0	0	0.043886720184043666	set_C2	target
CGG106728.mccoll_230817_ironage	0_1_2_2_4_C_2800-	0_2_1_4_5_C_2800+	0	0	0.046368607320747504	set_C2	target
CGG106728.mccoll_230817_ironage	0_1_2_2_4_C_2800-	0_2_2_2_1_1_C_2800+	0.8155604133991775	0.022190312060137142	0.046368607320747504	set_C2	target
CGG106728.mccoll_230817_ironage	0_1_2_2_4_C_2800-	0_2_2_3_2800+	0	0	0.046368607320747504	set_C2	target
CGG106728.mccoll_230817_ironage	0_1_2_2_4_C_2800-	0_3_3_1_2800+	0	0	0.046368607320747504	set_C2	target
CGG106728.mccoll_230817_ironage	0_1_2_2_4_C_2800-	0_3_3_3_C_2800+	0.15675037070289322	0.021579646870343295	0.046368607320747504	set_C2	target
CGG106728.mccoll_230817_ironage	0_1_2_2_4_C_2800-	0_3_4_1_1_2800+	0	0	0.046368607320747504	set_C2	target
CGG106728.mccoll_230817_ironage	0_1_2_2_4_C_2800-	0_3_4_1_2_1_C_2800+	0	0	0.046368607320747504	set_C2	target
CGG106728.mccoll_230817_ironage	0_1_2_2_4_C_2800-	0_3_4_1_7_2800+	0	0	0.046368607320747504	set_C2	target
CGG106728.mccoll_230817_ironage	0_1_2_2_4_C_2800-	0_3_4_3_3_2_2_2800+	0	0	0.046368607320747504	set_C2	target
CGG106728.mccoll_230817_ironage	0_1_2_2_4_C_2800-	0_4_2_1_4_2800+	0	0	0.046368607320747504	set_C2	target
CGG106728.mccoll_230817_ironage	0_1_2_2_4_C_2800-	0_5_2_2_1_1_2800+	0	0	0.046368607320747504	set_C2	target
CGG106728.mccoll_230817_ironage	0_1_2_2_4_C_2800-	0_5_2_2_1_2_1_2800+	0	0	0.046368607320747504	set_C2	target
CGG106728.mccoll_230817_ironage	0_1_2_2_4_C_2800-	0_5_2_3_2_2800+	0	0	0.046368607320747504	set_C2	target
CGG106728.mccoll_230817_ironage	0_1_2_2_4_C_2800-	0_5_3_1_3_2800+	0.0276892158979293	0.012474112560870484	0.046368607320747504	set_C2	target
CGG106728.mccoll_230817_ironage	0_1_2_2_4_C_2800-	0_5_3_2_3_2800+	0	0	0.046368607320747504	set_C2	target
CGG106728.mccoll_230817_ironage	0_1_2_2_4_C_2800-	0_6_3_2800-	0	0	0.046368607320747504	set_C2	target
CGG106730.mccoll_230817_ironage	0_1_2_2_7_C_2800-	0_2_1_4_5_C_2800+	0	0	0.043651711413548	set_C2	target
CGG106730.mccoll_230817_ironage	0_1_2_2_7_C_2800-	0_2_2_2_1_1_C_2800+	0.8081914918410933	0.018760164042445224	0.043651711413548	set_C2	target
CGG106730.mccoll_230817_ironage	0_1_2_2_7_C_2800-	0_2_2_3_2800+	0	0	0.043651711413548	set_C2	target
CGG106730.mccoll_230817_ironage	0_1_2_2_7_C_2800-	0_3_3_1_2800+	0	0	0.043651711413548	set_C2	target
CGG106730.mccoll_230817_ironage	0_1_2_2_7_C_2800-	0_3_3_3_C_2800+	0.1712966286979891	0.017965471077222267	0.043651711413548	set_C2	target
CGG106730.mccoll_230817_ironage	0_1_2_2_7_C_2800-	0_3_4_1_1_2800+	0	0	0.043651711413548	set_C2	target
CGG106730.mccoll_230817_ironage	0_1_2_2_7_C_2800-	0_3_4_1_2_1_C_2800+	0	0	0.043651711413548	set_C2	target
CGG106730.mccoll_230817_ironage	0_1_2_2_7_C_2800-	0_3_4_1_7_2800+	0	0	0.043651711413548	set_C2	target
CGG106730.mccoll_230817_ironage	0_1_2_2_7_C_2800-	0_3_4_3_3_2_2_2800+	0	0	0.043651711413548	set_C2	target
CGG106730.mccoll_230817_ironage	0_1_2_2_7_C_2800-	0_4_2_1_4_2800+	0	0	0.043651711413548	set_C2	target
CGG106730.mccoll_230817_ironage	0_1_2_2_7_C_2800-	0_5_2_2_1_1_2800+	0	0	0.043651711413548	set_C2	target
CGG106730.mccoll_230817_ironage	0_1_2_2_7_C_2800-	0_5_2_2_1_2_1_2800+	0	0	0.043651711413548	set_C2	target
CGG106730.mccoll_230817_ironage	0_1_2_2_7_C_2800-	0_5_2_3_2_2800+	0	0	0.043651711413548	set_C2	target
CGG106730.mccoll_230817_ironage	0_1_2_2_7_C_2800-	0_5_3_1_3_2800+	0.02051187946091756	0.01107460357870259	0.043651711413548	set_C2	target
CGG106730.mccoll_230817_ironage	0_1_2_2_7_C_2800-	0_5_3_2_3_2800+	0	0	0.043651711413548	set_C2	target
CGG106730.mccoll_230817_ironage	0_1_2_2_7_C_2800-	0_6_3_2800-	0	0	0.043651711413548	set_C2	target
CGG106733.mccoll_230817_ironage	0_1_2_2_7_C_2800-	0_2_1_4_5_C_2800+	0	0	0.045928666169939666	set_C2	target
CGG106733.mccoll_230817_ironage	0_1_2_2_7_C_2800-	0_2_2_2_1_1_C_2800+	0.7983778268864039	0.028265457123000753	0.045928666169939666	set_C2	target
CGG106733.mccoll_230817_ironage	0_1_2_2_7_C_2800-	0_2_2_3_2800+	0	0	0.045928666169939666	set_C2	target
CGG106733.mccoll_230817_ironage	0_1_2_2_7_C_2800-	0_3_3_1_2800+	0	0	0.045928666169939666	set_C2	target
CGG106733.mccoll_230817_ironage	0_1_2_2_7_C_2800-	0_3_3_3_C_2800+	0.1827754191277492	0.02304192973939862	0.045928666169939666	set_C2	target
CGG106733.mccoll_230817_ironage	0_1_2_2_7_C_2800-	0_3_4_1_1_2800+	0	0	0.045928666169939666	set_C2	target
CGG106733.mccoll_230817_ironage	0_1_2_2_7_C_2800-	0_3_4_1_2_1_C_2800+	0	0	0.045928666169939666	set_C2	target
CGG106733.mccoll_230817_ironage	0_1_2_2_7_C_2800-	0_3_4_1_7_2800+	0	0	0.045928666169939666	set_C2	target
CGG106733.mccoll_230817_ironage	0_1_2_2_7_C_2800-	0_3_4_3_3_2_2_2800+	0	0	0.045928666169939666	set_C2	target
CGG106733.mccoll_230817_ironage	0_1_2_2_7_C_2800-	0_4_2_1_4_2800+	0	0	0.045928666169939666	set_C2	target
CGG106733.mccoll_230817_ironage	0_1_2_2_7_C_2800-	0_5_2_2_1_1_2800+	0	0	0.045928666169939666	set_C2	target
CGG106733.mccoll_230817_ironage	0_1_2_2_7_C_2800-	0_5_2_2_1_2_1_2800+	0	0	0.045928666169939666	set_C2	target
CGG106733.mccoll_230817_ironage	0_1_2_2_7_C_2800-	0_5_2_3_2_2800+	0	0	0.045928666169939666	set_C2	target
CGG106733.mccoll_230817_ironage	0_1_2_2_7_C_2800-	0_5_3_1_3_2800+	0.018846753985846943	0.014255234352393854	0.045928666169939666	set_C2	target
CGG106733.mccoll_230817_ironage	0_1_2_2_7_C_2800-	0_5_3_2_3_2800+	0	0	0.045928666169939666	set_C2	target
CGG106733.mccoll_230817_ironage	0_1_2_2_7_C_2800-	0_6_3_2800-	0	0	0.045928666169939666	set_C2	target
CGG106734.mccoll_230817_ironage	0_1_2_2_2_C_2800-	0_2_1_4_5_C_2800+	0	0	0.03817240260931856	set_C2	target
CGG106734.mccoll_230817_ironage	0_1_2_2_2_C_2800-	0_2_2_2_1_1_C_2800+	0.8259954676339498	0.030136623787449003	0.03817240260931856	set_C2	target
CGG106734.mccoll_230817_ironage	0_1_2_2_2_C_2800-	0_2_2_3_2800+	0	0	0.03817240260931856	set_C2	target
CGG106734.mccoll_230817_ironage	0_1_2_2_2_C_2800-	0_3_3_1_2800+	0	0	0.03817240260931856	set_C2	target
CGG106734.mccoll_230817_ironage	0_1_2_2_2_C_2800-	0_3_3_3_C_2800+	0.15970859208172206	0.021543037952811175	0.03817240260931856	set_C2	target
CGG106734.mccoll_230817_ironage	0_1_2_2_2_C_2800-	0_3_4_1_1_2800+	0	0	0.03817240260931856	set_C2	target
CGG106734.mccoll_230817_ironage	0_1_2_2_2_C_2800-	0_3_4_1_2_1_C_2800+	0	0	0.03817240260931856	set_C2	target
CGG106734.mccoll_230817_ironage	0_1_2_2_2_C_2800-	0_3_4_1_7_2800+	0	0	0.03817240260931856	set_C2	target
CGG106734.mccoll_230817_ironage	0_1_2_2_2_C_2800-	0_3_4_3_3_2_2_2800+	0	0	0.03817240260931856	set_C2	target
CGG106734.mccoll_230817_ironage	0_1_2_2_2_C_2800-	0_4_2_1_4_2800+	0	0	0.03817240260931856	set_C2	target
CGG106734.mccoll_230817_ironage	0_1_2_2_2_C_2800-	0_5_2_2_1_1_2800+	0	0	0.03817240260931856	set_C2	target
CGG106734.mccoll_230817_ironage	0_1_2_2_2_C_2800-	0_5_2_2_1_2_1_2800+	0	0	0.03817240260931856	set_C2	target
CGG106734.mccoll_230817_ironage	0_1_2_2_2_C_2800-	0_5_2_3_2_2800+	0	0	0.03817240260931856	set_C2	target
CGG106734.mccoll_230817_ironage	0_1_2_2_2_C_2800-	0_5_3_1_3_2800+	0.014295940284328032	0.01654742436990471	0.03817240260931856	set_C2	target
CGG106734.mccoll_230817_ironage	0_1_2_2_2_C_2800-	0_5_3_2_3_2800+	0	0	0.03817240260931856	set_C2	target
CGG106734.mccoll_230817_ironage	0_1_2_2_2_C_2800-	0_6_3_2800-	0	0	0.03817240260931856	set_C2	target
CGG106735.mccoll_230817_ironage	0_1_2_1_1_C_2800-	0_2_1_4_5_C_2800+	0	0	0.039852522162259846	set_C2	target
CGG106735.mccoll_230817_ironage	0_1_2_1_1_C_2800-	0_2_2_2_1_1_C_2800+	0.7995929661666493	0.021861688298959365	0.039852522162259846	set_C2	target
CGG106735.mccoll_230817_ironage	0_1_2_1_1_C_2800-	0_2_2_3_2800+	0	0	0.039852522162259846	set_C2	target
CGG106735.mccoll_230817_ironage	0_1_2_1_1_C_2800-	0_3_3_1_2800+	0	0	0.039852522162259846	set_C2	target
CGG106735.mccoll_230817_ironage	0_1_2_1_1_C_2800-	0_3_3_3_C_2800+	0.16585397411232108	0.02322682350857279	0.039852522162259846	set_C2	target
CGG106735.mccoll_230817_ironage	0_1_2_1_1_C_2800-	0_3_4_1_1_2800+	0	0	0.039852522162259846	set_C2	target
CGG106735.mccoll_230817_ironage	0_1_2_1_1_C_2800-	0_3_4_1_2_1_C_2800+	0	0	0.039852522162259846	set_C2	target
CGG106735.mccoll_230817_ironage	0_1_2_1_1_C_2800-	0_3_4_1_7_2800+	0	0	0.039852522162259846	set_C2	target
CGG106735.mccoll_230817_ironage	0_1_2_1_1_C_2800-	0_3_4_3_3_2_2_2800+	0	0	0.039852522162259846	set_C2	target
CGG106735.mccoll_230817_ironage	0_1_2_1_1_C_2800-	0_4_2_1_4_2800+	0	0	0.039852522162259846	set_C2	target
CGG106735.mccoll_230817_ironage	0_1_2_1_1_C_2800-	0_5_2_2_1_1_2800+	0	0	0.039852522162259846	set_C2	target
CGG106735.mccoll_230817_ironage	0_1_2_1_1_C_2800-	0_5_2_2_1_2_1_2800+	0	0	0.039852522162259846	set_C2	target
CGG106735.mccoll_230817_ironage	0_1_2_1_1_C_2800-	0_5_2_3_2_2800+	0	0	0.039852522162259846	set_C2	target
CGG106735.mccoll_230817_ironage	0_1_2_1_1_C_2800-	0_5_3_1_3_2800+	0.03455305972102952	0.01312542454812135	0.039852522162259846	set_C2	target
CGG106735.mccoll_230817_ironage	0_1_2_1_1_C_2800-	0_5_3_2_3_2800+	0	0	0.039852522162259846	set_C2	target
CGG106735.mccoll_230817_ironage	0_1_2_1_1_C_2800-	0_6_3_2800-	0	0	0.039852522162259846	set_C2	target
CGG106737.mccoll_230817_ironage	0_2_1_2_5_1_C_2800+	0_2_1_4_5_C_2800+	0.3520948583067039	0.14083316231405196	0.015688094878634002	set_C2	target
CGG106737.mccoll_230817_ironage	0_2_1_2_5_1_C_2800+	0_2_2_2_1_1_C_2800+	0.466800943123739	0.13219547935688178	0.015688094878634002	set_C2	target
CGG106737.mccoll_230817_ironage	0_2_1_2_5_1_C_2800+	0_2_2_3_2800+	0	0	0.015688094878634002	set_C2	target
CGG106737.mccoll_230817_ironage	0_2_1_2_5_1_C_2800+	0_3_3_1_2800+	0.02748019845931891	0.05772288242298372	0.015688094878634002	set_C2	target
CGG106737.mccoll_230817_ironage	0_2_1_2_5_1_C_2800+	0_3_3_3_C_2800+	0.1523340355678973	0.046264405044981007	0.015688094878634002	set_C2	target
CGG106737.mccoll_230817_ironage	0_2_1_2_5_1_C_2800+	0_3_4_1_1_2800+	0.0012899645423409458	0.016732570000228705	0.015688094878634002	set_C2	target
CGG106737.mccoll_230817_ironage	0_2_1_2_5_1_C_2800+	0_3_4_1_2_1_C_2800+	0	0	0.015688094878634002	set_C2	target
CGG106737.mccoll_230817_ironage	0_2_1_2_5_1_C_2800+	0_3_4_1_7_2800+	0	0	0.015688094878634002	set_C2	target
CGG106737.mccoll_230817_ironage	0_2_1_2_5_1_C_2800+	0_3_4_3_3_2_2_2800+	0	0	0.015688094878634002	set_C2	target
CGG106737.mccoll_230817_ironage	0_2_1_2_5_1_C_2800+	0_4_2_1_4_2800+	0	0	0.015688094878634002	set_C2	target
CGG106737.mccoll_230817_ironage	0_2_1_2_5_1_C_2800+	0_5_2_2_1_1_2800+	0	0	0.015688094878634002	set_C2	target
CGG106737.mccoll_230817_ironage	0_2_1_2_5_1_C_2800+	0_5_2_2_1_2_1_2800+	0	0	0.015688094878634002	set_C2	target
CGG106737.mccoll_230817_ironage	0_2_1_2_5_1_C_2800+	0_5_2_3_2_2800+	0	0	0.015688094878634002	set_C2	target
CGG106737.mccoll_230817_ironage	0_2_1_2_5_1_C_2800+	0_5_3_1_3_2800+	0	0	0.015688094878634002	set_C2	target
CGG106737.mccoll_230817_ironage	0_2_1_2_5_1_C_2800+	0_5_3_2_3_2800+	0	0	0.015688094878634002	set_C2	target
CGG106737.mccoll_230817_ironage	0_2_1_2_5_1_C_2800+	0_6_3_2800-	0	0	0.015688094878634002	set_C2	target
CGG106740.mccoll_230817_ironage	0_1_2_3_C_2800-	0_2_1_4_5_C_2800+	0	0	0.038235546156132436	set_C2	target
CGG106740.mccoll_230817_ironage	0_1_2_3_C_2800-	0_2_2_2_1_1_C_2800+	0.8274260724847317	0.020700138721393407	0.038235546156132436	set_C2	target
CGG106740.mccoll_230817_ironage	0_1_2_3_C_2800-	0_2_2_3_2800+	0	0	0.038235546156132436	set_C2	target
CGG106740.mccoll_230817_ironage	0_1_2_3_C_2800-	0_3_3_1_2800+	0	0	0.038235546156132436	set_C2	target
CGG106740.mccoll_230817_ironage	0_1_2_3_C_2800-	0_3_3_3_C_2800+	0.15372406216118176	0.0172491516627059	0.038235546156132436	set_C2	target
CGG106740.mccoll_230817_ironage	0_1_2_3_C_2800-	0_3_4_1_1_2800+	0	0	0.038235546156132436	set_C2	target
CGG106740.mccoll_230817_ironage	0_1_2_3_C_2800-	0_3_4_1_2_1_C_2800+	0	0	0.038235546156132436	set_C2	target
CGG106740.mccoll_230817_ironage	0_1_2_3_C_2800-	0_3_4_1_7_2800+	0	0	0.038235546156132436	set_C2	target
CGG106740.mccoll_230817_ironage	0_1_2_3_C_2800-	0_3_4_3_3_2_2_2800+	0	0	0.038235546156132436	set_C2	target
CGG106740.mccoll_230817_ironage	0_1_2_3_C_2800-	0_4_2_1_4_2800+	0	0	0.038235546156132436	set_C2	target
CGG106740.mccoll_230817_ironage	0_1_2_3_C_2800-	0_5_2_2_1_1_2800+	0	0	0.038235546156132436	set_C2	target
CGG106740.mccoll_230817_ironage	0_1_2_3_C_2800-	0_5_2_2_1_2_1_2800+	0	0	0.038235546156132436	set_C2	target
CGG106740.mccoll_230817_ironage	0_1_2_3_C_2800-	0_5_2_3_2_2800+	0	0	0.038235546156132436	set_C2	target
CGG106740.mccoll_230817_ironage	0_1_2_3_C_2800-	0_5_3_1_3_2800+	0.018849865354086535	0.016764167999763067	0.038235546156132436	set_C2	target
CGG106740.mccoll_230817_ironage	0_1_2_3_C_2800-	0_5_3_2_3_2800+	0	0	0.038235546156132436	set_C2	target
CGG106740.mccoll_230817_ironage	0_1_2_3_C_2800-	0_6_3_2800-	0	0	0.038235546156132436	set_C2	target
CGG106744.mccoll_230817_ironage	0_1_4_1_C_2800+	0_2_1_4_5_C_2800+	0	0	0.02184344533563486	set_C2	target
CGG106744.mccoll_230817_ironage	0_1_4_1_C_2800+	0_2_2_2_1_1_C_2800+	0.8405335873265095	0.023425076382889817	0.02184344533563486	set_C2	target
CGG106744.mccoll_230817_ironage	0_1_4_1_C_2800+	0_2_2_3_2800+	0	0	0.02184344533563486	set_C2	target
CGG106744.mccoll_230817_ironage	0_1_4_1_C_2800+	0_3_3_1_2800+	0	0	0.02184344533563486	set_C2	target
CGG106744.mccoll_230817_ironage	0_1_4_1_C_2800+	0_3_3_3_C_2800+	0.13298960396843132	0.018070681126734756	0.02184344533563486	set_C2	target
CGG106744.mccoll_230817_ironage	0_1_4_1_C_2800+	0_3_4_1_1_2800+	0	0	0.02184344533563486	set_C2	target
CGG106744.mccoll_230817_ironage	0_1_4_1_C_2800+	0_3_4_1_2_1_C_2800+	0	0	0.02184344533563486	set_C2	target
CGG106744.mccoll_230817_ironage	0_1_4_1_C_2800+	0_3_4_1_7_2800+	0	0	0.02184344533563486	set_C2	target
CGG106744.mccoll_230817_ironage	0_1_4_1_C_2800+	0_3_4_3_3_2_2_2800+	0	0	0.02184344533563486	set_C2	target
CGG106744.mccoll_230817_ironage	0_1_4_1_C_2800+	0_4_2_1_4_2800+	0	0	0.02184344533563486	set_C2	target
CGG106744.mccoll_230817_ironage	0_1_4_1_C_2800+	0_5_2_2_1_1_2800+	0	0	0.02184344533563486	set_C2	target
CGG106744.mccoll_230817_ironage	0_1_4_1_C_2800+	0_5_2_2_1_2_1_2800+	0	0	0.02184344533563486	set_C2	target
CGG106744.mccoll_230817_ironage	0_1_4_1_C_2800+	0_5_2_3_2_2800+	0	0	0.02184344533563486	set_C2	target
CGG106744.mccoll_230817_ironage	0_1_4_1_C_2800+	0_5_3_1_3_2800+	0.0020472675978564538	0.0288175282279267	0.02184344533563486	set_C2	target
CGG106744.mccoll_230817_ironage	0_1_4_1_C_2800+	0_5_3_2_3_2800+	0.02442954110720277	0.025246007195417915	0.02184344533563486	set_C2	target
CGG106744.mccoll_230817_ironage	0_1_4_1_C_2800+	0_6_3_2800-	0	0	0.02184344533563486	set_C2	target
CGG106747.mccoll_230817_ironage	0_1_1_3_4_C_2800-	0_2_1_4_5_C_2800+	0	0	0.028736770250059076	set_C2	target
CGG106747.mccoll_230817_ironage	0_1_1_3_4_C_2800-	0_2_2_2_1_1_C_2800+	0.6722397464603155	0.03392023787402966	0.028736770250059076	set_C2	target
CGG106747.mccoll_230817_ironage	0_1_1_3_4_C_2800-	0_2_2_3_2800+	0	0	0.028736770250059076	set_C2	target
CGG106747.mccoll_230817_ironage	0_1_1_3_4_C_2800-	0_3_3_1_2800+	0	0	0.028736770250059076	set_C2	target
CGG106747.mccoll_230817_ironage	0_1_1_3_4_C_2800-	0_3_3_3_C_2800+	0.05718680634387129	0.028846386238077327	0.028736770250059076	set_C2	target
CGG106747.mccoll_230817_ironage	0_1_1_3_4_C_2800-	0_3_4_1_1_2800+	0.11459516009235003	0.0229936703536481	0.028736770250059076	set_C2	target
CGG106747.mccoll_230817_ironage	0_1_1_3_4_C_2800-	0_3_4_1_2_1_C_2800+	0	0	0.028736770250059076	set_C2	target
CGG106747.mccoll_230817_ironage	0_1_1_3_4_C_2800-	0_3_4_1_7_2800+	0	0	0.028736770250059076	set_C2	target
CGG106747.mccoll_230817_ironage	0_1_1_3_4_C_2800-	0_3_4_3_3_2_2_2800+	0	0	0.028736770250059076	set_C2	target
CGG106747.mccoll_230817_ironage	0_1_1_3_4_C_2800-	0_4_2_1_4_2800+	0	0	0.028736770250059076	set_C2	target
CGG106747.mccoll_230817_ironage	0_1_1_3_4_C_2800-	0_5_2_2_1_1_2800+	0	0	0.028736770250059076	set_C2	target
CGG106747.mccoll_230817_ironage	0_1_1_3_4_C_2800-	0_5_2_2_1_2_1_2800+	0.031913367964454424	0.03397870699517152	0.028736770250059076	set_C2	target
CGG106747.mccoll_230817_ironage	0_1_1_3_4_C_2800-	0_5_2_3_2_2800+	0	0	0.028736770250059076	set_C2	target
CGG106747.mccoll_230817_ironage	0_1_1_3_4_C_2800-	0_5_3_1_3_2800+	0.12406491913900879	0.02058003327684738	0.028736770250059076	set_C2	target
CGG106747.mccoll_230817_ironage	0_1_1_3_4_C_2800-	0_5_3_2_3_2800+	0	0	0.028736770250059076	set_C2	target
CGG106747.mccoll_230817_ironage	0_1_1_3_4_C_2800-	0_6_3_2800-	0	0	0.028736770250059076	set_C2	target
CGG106748.mccoll_230817_ironage	0_1_1_3_C_2800-	0_2_1_4_5_C_2800+	0	0	0.023352352787306435	set_C2	target
CGG106748.mccoll_230817_ironage	0_1_1_3_C_2800-	0_2_2_2_1_1_C_2800+	0.6781739008466938	0.026157433299933603	0.023352352787306435	set_C2	target
CGG106748.mccoll_230817_ironage	0_1_1_3_C_2800-	0_2_2_3_2800+	0	0	0.023352352787306435	set_C2	target
CGG106748.mccoll_230817_ironage	0_1_1_3_C_2800-	0_3_3_1_2800+	0	0	0.023352352787306435	set_C2	target
CGG106748.mccoll_230817_ironage	0_1_1_3_C_2800-	0_3_3_3_C_2800+	0.1159532841495951	0.026509076941976222	0.023352352787306435	set_C2	target
CGG106748.mccoll_230817_ironage	0_1_1_3_C_2800-	0_3_4_1_1_2800+	0.1497075367114778	0.02186042631778517	0.023352352787306435	set_C2	target
CGG106748.mccoll_230817_ironage	0_1_1_3_C_2800-	0_3_4_1_2_1_C_2800+	0	0	0.023352352787306435	set_C2	target
CGG106748.mccoll_230817_ironage	0_1_1_3_C_2800-	0_3_4_1_7_2800+	0	0	0.023352352787306435	set_C2	target
CGG106748.mccoll_230817_ironage	0_1_1_3_C_2800-	0_3_4_3_3_2_2_2800+	0	0	0.023352352787306435	set_C2	target
CGG106748.mccoll_230817_ironage	0_1_1_3_C_2800-	0_4_2_1_4_2800+	0	0	0.023352352787306435	set_C2	target
CGG106748.mccoll_230817_ironage	0_1_1_3_C_2800-	0_5_2_2_1_1_2800+	0	0	0.023352352787306435	set_C2	target
CGG106748.mccoll_230817_ironage	0_1_1_3_C_2800-	0_5_2_2_1_2_1_2800+	0	0	0.023352352787306435	set_C2	target
CGG106748.mccoll_230817_ironage	0_1_1_3_C_2800-	0_5_2_3_2_2800+	0	0	0.023352352787306435	set_C2	target
CGG106748.mccoll_230817_ironage	0_1_1_3_C_2800-	0_5_3_1_3_2800+	0.0561652782922332	0.01644042642843934	0.023352352787306435	set_C2	target
CGG106748.mccoll_230817_ironage	0_1_1_3_C_2800-	0_5_3_2_3_2800+	0	0	0.023352352787306435	set_C2	target
CGG106748.mccoll_230817_ironage	0_1_1_3_C_2800-	0_6_3_2800-	0	0	0.023352352787306435	set_C2	target
CGG106749.mccoll_230817_ironage	0_1_2_1_1_C_2800-	0_2_1_4_5_C_2800+	0	0	0.04296287104214982	set_C2	target
CGG106749.mccoll_230817_ironage	0_1_2_1_1_C_2800-	0_2_2_2_1_1_C_2800+	0.7997101212604505	0.031894316968134065	0.04296287104214982	set_C2	target
CGG106749.mccoll_230817_ironage	0_1_2_1_1_C_2800-	0_2_2_3_2800+	0	0	0.04296287104214982	set_C2	target
CGG106749.mccoll_230817_ironage	0_1_2_1_1_C_2800-	0_3_3_1_2800+	0	0	0.04296287104214982	set_C2	target
CGG106749.mccoll_230817_ironage	0_1_2_1_1_C_2800-	0_3_3_3_C_2800+	0.18070136913692197	0.02759582166998277	0.04296287104214982	set_C2	target
CGG106749.mccoll_230817_ironage	0_1_2_1_1_C_2800-	0_3_4_1_1_2800+	0	0	0.04296287104214982	set_C2	target
CGG106749.mccoll_230817_ironage	0_1_2_1_1_C_2800-	0_3_4_1_2_1_C_2800+	0	0	0.04296287104214982	set_C2	target
CGG106749.mccoll_230817_ironage	0_1_2_1_1_C_2800-	0_3_4_1_7_2800+	0	0	0.04296287104214982	set_C2	target
CGG106749.mccoll_230817_ironage	0_1_2_1_1_C_2800-	0_3_4_3_3_2_2_2800+	0	0	0.04296287104214982	set_C2	target
CGG106749.mccoll_230817_ironage	0_1_2_1_1_C_2800-	0_4_2_1_4_2800+	0	0	0.04296287104214982	set_C2	target
CGG106749.mccoll_230817_ironage	0_1_2_1_1_C_2800-	0_5_2_2_1_1_2800+	0	0	0.04296287104214982	set_C2	target
CGG106749.mccoll_230817_ironage	0_1_2_1_1_C_2800-	0_5_2_2_1_2_1_2800+	0	0	0.04296287104214982	set_C2	target
CGG106749.mccoll_230817_ironage	0_1_2_1_1_C_2800-	0_5_2_3_2_2800+	0	0	0.04296287104214982	set_C2	target
CGG106749.mccoll_230817_ironage	0_1_2_1_1_C_2800-	0_5_3_1_3_2800+	0.019588509602627584	0.011069493246328175	0.04296287104214982	set_C2	target
CGG106749.mccoll_230817_ironage	0_1_2_1_1_C_2800-	0_5_3_2_3_2800+	0	0	0.04296287104214982	set_C2	target
CGG106749.mccoll_230817_ironage	0_1_2_1_1_C_2800-	0_6_3_2800-	0	0	0.04296287104214982	set_C2	target
CGG106750.mccoll_230817_ironage	0_1_2_1_1_C_2800-	0_2_1_4_5_C_2800+	0	0	0.04217266117632754	set_C2	target
CGG106750.mccoll_230817_ironage	0_1_2_1_1_C_2800-	0_2_2_2_1_1_C_2800+	0.8065269046798372	0.027287019225404097	0.04217266117632754	set_C2	target
CGG106750.mccoll_230817_ironage	0_1_2_1_1_C_2800-	0_2_2_3_2800+	0	0	0.04217266117632754	set_C2	target
CGG106750.mccoll_230817_ironage	0_1_2_1_1_C_2800-	0_3_3_1_2800+	0	0	0.04217266117632754	set_C2	target
CGG106750.mccoll_230817_ironage	0_1_2_1_1_C_2800-	0_3_3_3_C_2800+	0.16356538882155908	0.019357397973677772	0.04217266117632754	set_C2	target
CGG106750.mccoll_230817_ironage	0_1_2_1_1_C_2800-	0_3_4_1_1_2800+	0	0	0.04217266117632754	set_C2	target
CGG106750.mccoll_230817_ironage	0_1_2_1_1_C_2800-	0_3_4_1_2_1_C_2800+	0	0	0.04217266117632754	set_C2	target
CGG106750.mccoll_230817_ironage	0_1_2_1_1_C_2800-	0_3_4_1_7_2800+	0	0	0.04217266117632754	set_C2	target
CGG106750.mccoll_230817_ironage	0_1_2_1_1_C_2800-	0_3_4_3_3_2_2_2800+	0	0	0.04217266117632754	set_C2	target
CGG106750.mccoll_230817_ironage	0_1_2_1_1_C_2800-	0_4_2_1_4_2800+	0	0	0.04217266117632754	set_C2	target
CGG106750.mccoll_230817_ironage	0_1_2_1_1_C_2800-	0_5_2_2_1_1_2800+	0	0	0.04217266117632754	set_C2	target
CGG106750.mccoll_230817_ironage	0_1_2_1_1_C_2800-	0_5_2_2_1_2_1_2800+	0	0	0.04217266117632754	set_C2	target
CGG106750.mccoll_230817_ironage	0_1_2_1_1_C_2800-	0_5_2_3_2_2800+	0	0	0.04217266117632754	set_C2	target
CGG106750.mccoll_230817_ironage	0_1_2_1_1_C_2800-	0_5_3_1_3_2800+	0.029907706498603717	0.016303480698617347	0.04217266117632754	set_C2	target
CGG106750.mccoll_230817_ironage	0_1_2_1_1_C_2800-	0_5_3_2_3_2800+	0	0	0.04217266117632754	set_C2	target
CGG106750.mccoll_230817_ironage	0_1_2_1_1_C_2800-	0_6_3_2800-	0	0	0.04217266117632754	set_C2	target
CGG106751.mccoll_230817_ironage	0_1_1_1_1_C_2800-	0_2_1_4_5_C_2800+	0	0	0.028007060916357192	set_C2	target
CGG106751.mccoll_230817_ironage	0_1_1_1_1_C_2800-	0_2_2_2_1_1_C_2800+	0.6631152296340757	0.030058286224280428	0.028007060916357192	set_C2	target
CGG106751.mccoll_230817_ironage	0_1_1_1_1_C_2800-	0_2_2_3_2800+	0	0	0.028007060916357192	set_C2	target
CGG106751.mccoll_230817_ironage	0_1_1_1_1_C_2800-	0_3_3_1_2800+	0	0	0.028007060916357192	set_C2	target
CGG106751.mccoll_230817_ironage	0_1_1_1_1_C_2800-	0_3_3_3_C_2800+	0.0497825587699646	0.02391526806579666	0.028007060916357192	set_C2	target
CGG106751.mccoll_230817_ironage	0_1_1_1_1_C_2800-	0_3_4_1_1_2800+	0.06404158026012426	0.016019977115991898	0.028007060916357192	set_C2	target
CGG106751.mccoll_230817_ironage	0_1_1_1_1_C_2800-	0_3_4_1_2_1_C_2800+	0	0	0.028007060916357192	set_C2	target
CGG106751.mccoll_230817_ironage	0_1_1_1_1_C_2800-	0_3_4_1_7_2800+	0	0	0.028007060916357192	set_C2	target
CGG106751.mccoll_230817_ironage	0_1_1_1_1_C_2800-	0_3_4_3_3_2_2_2800+	0	0	0.028007060916357192	set_C2	target
CGG106751.mccoll_230817_ironage	0_1_1_1_1_C_2800-	0_4_2_1_4_2800+	0.028826080221414356	0.006682234134498885	0.028007060916357192	set_C2	target
CGG106751.mccoll_230817_ironage	0_1_1_1_1_C_2800-	0_5_2_2_1_1_2800+	0	0	0.028007060916357192	set_C2	target
CGG106751.mccoll_230817_ironage	0_1_1_1_1_C_2800-	0_5_2_2_1_2_1_2800+	0.09041646949004063	0.030157740666958022	0.028007060916357192	set_C2	target
CGG106751.mccoll_230817_ironage	0_1_1_1_1_C_2800-	0_5_2_3_2_2800+	0	0	0.028007060916357192	set_C2	target
CGG106751.mccoll_230817_ironage	0_1_1_1_1_C_2800-	0_5_3_1_3_2800+	0.10381808162438047	0.01677709365194497	0.028007060916357192	set_C2	target
CGG106751.mccoll_230817_ironage	0_1_1_1_1_C_2800-	0_5_3_2_3_2800+	0	0	0.028007060916357192	set_C2	target
CGG106751.mccoll_230817_ironage	0_1_1_1_1_C_2800-	0_6_3_2800-	0	0	0.028007060916357192	set_C2	target
CGG106770.mccoll_230817_ironage	0_2_2_2_5_1_2_2800+	0_2_1_4_5_C_2800+	0.043075514273138965	0.13794131584175476	0.015174076952361875	set_C2	target
CGG106770.mccoll_230817_ironage	0_2_2_2_5_1_2_2800+	0_2_2_2_1_1_C_2800+	0.8035168357238167	0.12959755397775596	0.015174076952361875	set_C2	target
CGG106770.mccoll_230817_ironage	0_2_2_2_5_1_2_2800+	0_2_2_3_2800+	0	0	0.015174076952361875	set_C2	target
CGG106770.mccoll_230817_ironage	0_2_2_2_5_1_2_2800+	0_3_3_1_2800+	0	0.002568764471545945	0.015174076952361875	set_C2	target
CGG106770.mccoll_230817_ironage	0_2_2_2_5_1_2_2800+	0_3_3_3_C_2800+	0.13341506490816923	0.022858289824839045	0.015174076952361875	set_C2	target
CGG106770.mccoll_230817_ironage	0_2_2_2_5_1_2_2800+	0_3_4_1_1_2800+	0	0	0.015174076952361875	set_C2	target
CGG106770.mccoll_230817_ironage	0_2_2_2_5_1_2_2800+	0_3_4_1_2_1_C_2800+	0	0	0.015174076952361875	set_C2	target
CGG106770.mccoll_230817_ironage	0_2_2_2_5_1_2_2800+	0_3_4_1_7_2800+	0	0	0.015174076952361875	set_C2	target
CGG106770.mccoll_230817_ironage	0_2_2_2_5_1_2_2800+	0_3_4_3_3_2_2_2800+	0	0	0.015174076952361875	set_C2	target
CGG106770.mccoll_230817_ironage	0_2_2_2_5_1_2_2800+	0_4_2_1_4_2800+	0	0	0.015174076952361875	set_C2	target
CGG106770.mccoll_230817_ironage	0_2_2_2_5_1_2_2800+	0_5_2_2_1_1_2800+	0	0	0.015174076952361875	set_C2	target
CGG106770.mccoll_230817_ironage	0_2_2_2_5_1_2_2800+	0_5_2_2_1_2_1_2800+	0	0	0.015174076952361875	set_C2	target
CGG106770.mccoll_230817_ironage	0_2_2_2_5_1_2_2800+	0_5_2_3_2_2800+	0	0	0.015174076952361875	set_C2	target
CGG106770.mccoll_230817_ironage	0_2_2_2_5_1_2_2800+	0_5_3_1_3_2800+	0.006909009283892609	0.02807749152045544	0.015174076952361875	set_C2	target
CGG106770.mccoll_230817_ironage	0_2_2_2_5_1_2_2800+	0_5_3_2_3_2800+	0.013083575810982418	0.024023826501654324	0.015174076952361875	set_C2	target
CGG106770.mccoll_230817_ironage	0_2_2_2_5_1_2_2800+	0_6_3_2800-	0	0	0.015174076952361875	set_C2	target
CGG106771.mccoll_230817_ironage	0_1_2_2_4_C_2800-	0_2_1_4_5_C_2800+	0	0	0.03841879741521663	set_C2	target
CGG106771.mccoll_230817_ironage	0_1_2_2_4_C_2800-	0_2_2_2_1_1_C_2800+	0.8205819702507444	0.018959665643882996	0.03841879741521663	set_C2	target
CGG106771.mccoll_230817_ironage	0_1_2_2_4_C_2800-	0_2_2_3_2800+	0	0	0.03841879741521663	set_C2	target
CGG106771.mccoll_230817_ironage	0_1_2_2_4_C_2800-	0_3_3_1_2800+	0	0	0.03841879741521663	set_C2	target
CGG106771.mccoll_230817_ironage	0_1_2_2_4_C_2800-	0_3_3_3_C_2800+	0.17941802974925558	0.0185207560081762	0.03841879741521663	set_C2	target
CGG106771.mccoll_230817_ironage	0_1_2_2_4_C_2800-	0_3_4_1_1_2800+	0	0	0.03841879741521663	set_C2	target
CGG106771.mccoll_230817_ironage	0_1_2_2_4_C_2800-	0_3_4_1_2_1_C_2800+	0	0	0.03841879741521663	set_C2	target
CGG106771.mccoll_230817_ironage	0_1_2_2_4_C_2800-	0_3_4_1_7_2800+	0	0	0.03841879741521663	set_C2	target
CGG106771.mccoll_230817_ironage	0_1_2_2_4_C_2800-	0_3_4_3_3_2_2_2800+	0	0	0.03841879741521663	set_C2	target
CGG106771.mccoll_230817_ironage	0_1_2_2_4_C_2800-	0_4_2_1_4_2800+	0	0	0.03841879741521663	set_C2	target
CGG106771.mccoll_230817_ironage	0_1_2_2_4_C_2800-	0_5_2_2_1_1_2800+	0	0	0.03841879741521663	set_C2	target
CGG106771.mccoll_230817_ironage	0_1_2_2_4_C_2800-	0_5_2_2_1_2_1_2800+	0	0	0.03841879741521663	set_C2	target
CGG106771.mccoll_230817_ironage	0_1_2_2_4_C_2800-	0_5_2_3_2_2800+	0	0	0.03841879741521663	set_C2	target
CGG106771.mccoll_230817_ironage	0_1_2_2_4_C_2800-	0_5_3_1_3_2800+	0	8.39123078929865e-4	0.03841879741521663	set_C2	target
CGG106771.mccoll_230817_ironage	0_1_2_2_4_C_2800-	0_5_3_2_3_2800+	0	0	0.03841879741521663	set_C2	target
CGG106771.mccoll_230817_ironage	0_1_2_2_4_C_2800-	0_6_3_2800-	0	0	0.03841879741521663	set_C2	target
CGG106773.mccoll_230817_ironage	0_1_3_2800-	0_2_1_4_5_C_2800+	0	0	0.039809938169740676	set_C2	target
CGG106773.mccoll_230817_ironage	0_1_3_2800-	0_2_2_2_1_1_C_2800+	0.8590673181795732	0.017116303695714208	0.039809938169740676	set_C2	target
CGG106773.mccoll_230817_ironage	0_1_3_2800-	0_2_2_3_2800+	0	0	0.039809938169740676	set_C2	target
CGG106773.mccoll_230817_ironage	0_1_3_2800-	0_3_3_1_2800+	0	0	0.039809938169740676	set_C2	target
CGG106773.mccoll_230817_ironage	0_1_3_2800-	0_3_3_3_C_2800+	0.14093268182042684	0.01711630369571423	0.039809938169740676	set_C2	target
CGG106773.mccoll_230817_ironage	0_1_3_2800-	0_3_4_1_1_2800+	0	0	0.039809938169740676	set_C2	target
CGG106773.mccoll_230817_ironage	0_1_3_2800-	0_3_4_1_2_1_C_2800+	0	0	0.039809938169740676	set_C2	target
CGG106773.mccoll_230817_ironage	0_1_3_2800-	0_3_4_1_7_2800+	0	0	0.039809938169740676	set_C2	target
CGG106773.mccoll_230817_ironage	0_1_3_2800-	0_3_4_3_3_2_2_2800+	0	0	0.039809938169740676	set_C2	target
CGG106773.mccoll_230817_ironage	0_1_3_2800-	0_4_2_1_4_2800+	0	0	0.039809938169740676	set_C2	target
CGG106773.mccoll_230817_ironage	0_1_3_2800-	0_5_2_2_1_1_2800+	0	0	0.039809938169740676	set_C2	target
CGG106773.mccoll_230817_ironage	0_1_3_2800-	0_5_2_2_1_2_1_2800+	0	0	0.039809938169740676	set_C2	target
CGG106773.mccoll_230817_ironage	0_1_3_2800-	0_5_2_3_2_2800+	0	0	0.039809938169740676	set_C2	target
CGG106773.mccoll_230817_ironage	0_1_3_2800-	0_5_3_1_3_2800+	0	0	0.039809938169740676	set_C2	target
CGG106773.mccoll_230817_ironage	0_1_3_2800-	0_5_3_2_3_2800+	0	0	0.039809938169740676	set_C2	target
CGG106773.mccoll_230817_ironage	0_1_3_2800-	0_6_3_2800-	0	0	0.039809938169740676	set_C2	target
CGG106774.mccoll_230817_ironage	0_1_3_2800-	0_2_1_4_5_C_2800+	0	0	0.03607462481928548	set_C2	target
CGG106774.mccoll_230817_ironage	0_1_3_2800-	0_2_2_2_1_1_C_2800+	0.8219387562162617	0.02000988292361194	0.03607462481928548	set_C2	target
CGG106774.mccoll_230817_ironage	0_1_3_2800-	0_2_2_3_2800+	0	0	0.03607462481928548	set_C2	target
CGG106774.mccoll_230817_ironage	0_1_3_2800-	0_3_3_1_2800+	0	0	0.03607462481928548	set_C2	target
CGG106774.mccoll_230817_ironage	0_1_3_2800-	0_3_3_3_C_2800+	0.17447643382385825	0.020791234100843853	0.03607462481928548	set_C2	target
CGG106774.mccoll_230817_ironage	0_1_3_2800-	0_3_4_1_1_2800+	0	0	0.03607462481928548	set_C2	target
CGG106774.mccoll_230817_ironage	0_1_3_2800-	0_3_4_1_2_1_C_2800+	0	0	0.03607462481928548	set_C2	target
CGG106774.mccoll_230817_ironage	0_1_3_2800-	0_3_4_1_7_2800+	0	0	0.03607462481928548	set_C2	target
CGG106774.mccoll_230817_ironage	0_1_3_2800-	0_3_4_3_3_2_2_2800+	0	0	0.03607462481928548	set_C2	target
CGG106774.mccoll_230817_ironage	0_1_3_2800-	0_4_2_1_4_2800+	0	0	0.03607462481928548	set_C2	target
CGG106774.mccoll_230817_ironage	0_1_3_2800-	0_5_2_2_1_1_2800+	0	0	0.03607462481928548	set_C2	target
CGG106774.mccoll_230817_ironage	0_1_3_2800-	0_5_2_2_1_2_1_2800+	0	0	0.03607462481928548	set_C2	target
CGG106774.mccoll_230817_ironage	0_1_3_2800-	0_5_2_3_2_2800+	0	0	0.03607462481928548	set_C2	target
CGG106774.mccoll_230817_ironage	0_1_3_2800-	0_5_3_1_3_2800+	0.003584809959880135	0.01074958335412396	0.03607462481928548	set_C2	target
CGG106774.mccoll_230817_ironage	0_1_3_2800-	0_5_3_2_3_2800+	0	0	0.03607462481928548	set_C2	target
CGG106774.mccoll_230817_ironage	0_1_3_2800-	0_6_3_2800-	0	0	0.03607462481928548	set_C2	target
CGG106775.mccoll_230817_ironage	0_1_3_2800-	0_2_1_4_5_C_2800+	0	0	0.029301102830616887	set_C2	target
CGG106775.mccoll_230817_ironage	0_1_3_2800-	0_2_2_2_1_1_C_2800+	0.7516758593879046	0.026931926795183195	0.029301102830616887	set_C2	target
CGG106775.mccoll_230817_ironage	0_1_3_2800-	0_2_2_3_2800+	0	0	0.029301102830616887	set_C2	target
CGG106775.mccoll_230817_ironage	0_1_3_2800-	0_3_3_1_2800+	0	0	0.029301102830616887	set_C2	target
CGG106775.mccoll_230817_ironage	0_1_3_2800-	0_3_3_3_C_2800+	0.24567650614858655	0.025147522226368957	0.029301102830616887	set_C2	target
CGG106775.mccoll_230817_ironage	0_1_3_2800-	0_3_4_1_1_2800+	0	0	0.029301102830616887	set_C2	target
CGG106775.mccoll_230817_ironage	0_1_3_2800-	0_3_4_1_2_1_C_2800+	0	0	0.029301102830616887	set_C2	target
CGG106775.mccoll_230817_ironage	0_1_3_2800-	0_3_4_1_7_2800+	0	0	0.029301102830616887	set_C2	target
CGG106775.mccoll_230817_ironage	0_1_3_2800-	0_3_4_3_3_2_2_2800+	0	0	0.029301102830616887	set_C2	target
CGG106775.mccoll_230817_ironage	0_1_3_2800-	0_4_2_1_4_2800+	0	0	0.029301102830616887	set_C2	target
CGG106775.mccoll_230817_ironage	0_1_3_2800-	0_5_2_2_1_1_2800+	0	0	0.029301102830616887	set_C2	target
CGG106775.mccoll_230817_ironage	0_1_3_2800-	0_5_2_2_1_2_1_2800+	0	0	0.029301102830616887	set_C2	target
CGG106775.mccoll_230817_ironage	0_1_3_2800-	0_5_2_3_2_2800+	0	0	0.029301102830616887	set_C2	target
CGG106775.mccoll_230817_ironage	0_1_3_2800-	0_5_3_1_3_2800+	0.002647634463508834	0.012345505235821872	0.029301102830616887	set_C2	target
CGG106775.mccoll_230817_ironage	0_1_3_2800-	0_5_3_2_3_2800+	0	0	0.029301102830616887	set_C2	target
CGG106775.mccoll_230817_ironage	0_1_3_2800-	0_6_3_2800-	0	0	0.029301102830616887	set_C2	target
CGG106776.mccoll_230817_ironage	0_1_2_1_3_C_2800-	0_2_1_4_5_C_2800+	0	0	0.0369128493413103	set_C2	target
CGG106776.mccoll_230817_ironage	0_1_2_1_3_C_2800-	0_2_2_2_1_1_C_2800+	0.782300729196046	0.024195292363873997	0.0369128493413103	set_C2	target
CGG106776.mccoll_230817_ironage	0_1_2_1_3_C_2800-	0_2_2_3_2800+	0	0	0.0369128493413103	set_C2	target
CGG106776.mccoll_230817_ironage	0_1_2_1_3_C_2800-	0_3_3_1_2800+	0	0	0.0369128493413103	set_C2	target
CGG106776.mccoll_230817_ironage	0_1_2_1_3_C_2800-	0_3_3_3_C_2800+	0.1848077239603443	0.024844136677601963	0.0369128493413103	set_C2	target
CGG106776.mccoll_230817_ironage	0_1_2_1_3_C_2800-	0_3_4_1_1_2800+	0	0	0.0369128493413103	set_C2	target
CGG106776.mccoll_230817_ironage	0_1_2_1_3_C_2800-	0_3_4_1_2_1_C_2800+	0	0	0.0369128493413103	set_C2	target
CGG106776.mccoll_230817_ironage	0_1_2_1_3_C_2800-	0_3_4_1_7_2800+	0	0	0.0369128493413103	set_C2	target
CGG106776.mccoll_230817_ironage	0_1_2_1_3_C_2800-	0_3_4_3_3_2_2_2800+	0	0	0.0369128493413103	set_C2	target
CGG106776.mccoll_230817_ironage	0_1_2_1_3_C_2800-	0_4_2_1_4_2800+	0	0	0.0369128493413103	set_C2	target
CGG106776.mccoll_230817_ironage	0_1_2_1_3_C_2800-	0_5_2_2_1_1_2800+	0	0	0.0369128493413103	set_C2	target
CGG106776.mccoll_230817_ironage	0_1_2_1_3_C_2800-	0_5_2_2_1_2_1_2800+	0	0	0.0369128493413103	set_C2	target
CGG106776.mccoll_230817_ironage	0_1_2_1_3_C_2800-	0_5_2_3_2_2800+	0	0	0.0369128493413103	set_C2	target
CGG106776.mccoll_230817_ironage	0_1_2_1_3_C_2800-	0_5_3_1_3_2800+	0.032891546843609704	0.01741882379995554	0.0369128493413103	set_C2	target
CGG106776.mccoll_230817_ironage	0_1_2_1_3_C_2800-	0_5_3_2_3_2800+	0	0	0.0369128493413103	set_C2	target
CGG106776.mccoll_230817_ironage	0_1_2_1_3_C_2800-	0_6_3_2800-	0	0	0.0369128493413103	set_C2	target
CGG106777.mccoll_230817_ironage	0_1_3_4_C_2800-	0_2_1_4_5_C_2800+	0	0.0725291144306713	0.02912549616150782	set_C2	target
CGG106777.mccoll_230817_ironage	0_1_3_4_C_2800-	0_2_2_2_1_1_C_2800+	0.7383992930728993	0.06751538787019466	0.02912549616150782	set_C2	target
CGG106777.mccoll_230817_ironage	0_1_3_4_C_2800-	0_2_2_3_2800+	0	0	0.02912549616150782	set_C2	target
CGG106777.mccoll_230817_ironage	0_1_3_4_C_2800-	0_3_3_1_2800+	0	0.004930221514337518	0.02912549616150782	set_C2	target
CGG106777.mccoll_230817_ironage	0_1_3_4_C_2800-	0_3_3_3_C_2800+	0.2438767922776583	0.032963834493750385	0.02912549616150782	set_C2	target
CGG106777.mccoll_230817_ironage	0_1_3_4_C_2800-	0_3_4_1_1_2800+	0.017723914649442358	0.027611135494157266	0.02912549616150782	set_C2	target
CGG106777.mccoll_230817_ironage	0_1_3_4_C_2800-	0_3_4_1_2_1_C_2800+	0	0	0.02912549616150782	set_C2	target
CGG106777.mccoll_230817_ironage	0_1_3_4_C_2800-	0_3_4_1_7_2800+	0	0	0.02912549616150782	set_C2	target
CGG106777.mccoll_230817_ironage	0_1_3_4_C_2800-	0_3_4_3_3_2_2_2800+	0	0	0.02912549616150782	set_C2	target
CGG106777.mccoll_230817_ironage	0_1_3_4_C_2800-	0_4_2_1_4_2800+	0	0	0.02912549616150782	set_C2	target
CGG106777.mccoll_230817_ironage	0_1_3_4_C_2800-	0_5_2_2_1_1_2800+	0	0	0.02912549616150782	set_C2	target
CGG106777.mccoll_230817_ironage	0_1_3_4_C_2800-	0_5_2_2_1_2_1_2800+	0	0	0.02912549616150782	set_C2	target
CGG106777.mccoll_230817_ironage	0_1_3_4_C_2800-	0_5_2_3_2_2800+	0	0	0.02912549616150782	set_C2	target
CGG106777.mccoll_230817_ironage	0_1_3_4_C_2800-	0_5_3_1_3_2800+	0	0	0.02912549616150782	set_C2	target
CGG106777.mccoll_230817_ironage	0_1_3_4_C_2800-	0_5_3_2_3_2800+	0	0	0.02912549616150782	set_C2	target
CGG106777.mccoll_230817_ironage	0_1_3_4_C_2800-	0_6_3_2800-	0	0	0.02912549616150782	set_C2	target
CGG106780.mccoll_230817_ironage	0_1_1_3_C_2800-	0_2_1_4_5_C_2800+	0	0	0.026190479681499495	set_C2	target
CGG106780.mccoll_230817_ironage	0_1_1_3_C_2800-	0_2_2_2_1_1_C_2800+	0.6826126957043022	0.035228215850971585	0.026190479681499495	set_C2	target
CGG106780.mccoll_230817_ironage	0_1_1_3_C_2800-	0_2_2_3_2800+	0	0	0.026190479681499495	set_C2	target
CGG106780.mccoll_230817_ironage	0_1_1_3_C_2800-	0_3_3_1_2800+	0	0	0.026190479681499495	set_C2	target
CGG106780.mccoll_230817_ironage	0_1_1_3_C_2800-	0_3_3_3_C_2800+	0.05112230779927295	0.023206712143782088	0.026190479681499495	set_C2	target
CGG106780.mccoll_230817_ironage	0_1_1_3_C_2800-	0_3_4_1_1_2800+	0.13043533195877194	0.0186003321587138	0.026190479681499495	set_C2	target
CGG106780.mccoll_230817_ironage	0_1_1_3_C_2800-	0_3_4_1_2_1_C_2800+	0	0	0.026190479681499495	set_C2	target
CGG106780.mccoll_230817_ironage	0_1_1_3_C_2800-	0_3_4_1_7_2800+	0	0	0.026190479681499495	set_C2	target
CGG106780.mccoll_230817_ironage	0_1_1_3_C_2800-	0_3_4_3_3_2_2_2800+	0	0	0.026190479681499495	set_C2	target
CGG106780.mccoll_230817_ironage	0_1_1_3_C_2800-	0_4_2_1_4_2800+	0	0	0.026190479681499495	set_C2	target
CGG106780.mccoll_230817_ironage	0_1_1_3_C_2800-	0_5_2_2_1_1_2800+	0	0	0.026190479681499495	set_C2	target
CGG106780.mccoll_230817_ironage	0_1_1_3_C_2800-	0_5_2_2_1_2_1_2800+	0.04280408860483238	0.0341423212949066	0.026190479681499495	set_C2	target
CGG106780.mccoll_230817_ironage	0_1_1_3_C_2800-	0_5_2_3_2_2800+	0	0	0.026190479681499495	set_C2	target
CGG106780.mccoll_230817_ironage	0_1_1_3_C_2800-	0_5_3_1_3_2800+	0.09302557593282054	0.017483080584059	0.026190479681499495	set_C2	target
CGG106780.mccoll_230817_ironage	0_1_1_3_C_2800-	0_5_3_2_3_2800+	0	0	0.026190479681499495	set_C2	target
CGG106780.mccoll_230817_ironage	0_1_1_3_C_2800-	0_6_3_2800-	0	0	0.026190479681499495	set_C2	target
CGG106781.mccoll_230817_ironage	0_1_2_1_3_C_2800-	0_2_1_4_5_C_2800+	0	0	0.03832994148370237	set_C2	target
CGG106781.mccoll_230817_ironage	0_1_2_1_3_C_2800-	0_2_2_2_1_1_C_2800+	0.8192821794036299	0.030940615770059698	0.03832994148370237	set_C2	target
CGG106781.mccoll_230817_ironage	0_1_2_1_3_C_2800-	0_2_2_3_2800+	0	0	0.03832994148370237	set_C2	target
CGG106781.mccoll_230817_ironage	0_1_2_1_3_C_2800-	0_3_3_1_2800+	0	0	0.03832994148370237	set_C2	target
CGG106781.mccoll_230817_ironage	0_1_2_1_3_C_2800-	0_3_3_3_C_2800+	0.1669769608691538	0.03145874527249067	0.03832994148370237	set_C2	target
CGG106781.mccoll_230817_ironage	0_1_2_1_3_C_2800-	0_3_4_1_1_2800+	0	0	0.03832994148370237	set_C2	target
CGG106781.mccoll_230817_ironage	0_1_2_1_3_C_2800-	0_3_4_1_2_1_C_2800+	0	0	0.03832994148370237	set_C2	target
CGG106781.mccoll_230817_ironage	0_1_2_1_3_C_2800-	0_3_4_1_7_2800+	0	0	0.03832994148370237	set_C2	target
CGG106781.mccoll_230817_ironage	0_1_2_1_3_C_2800-	0_3_4_3_3_2_2_2800+	0	0	0.03832994148370237	set_C2	target
CGG106781.mccoll_230817_ironage	0_1_2_1_3_C_2800-	0_4_2_1_4_2800+	0	0	0.03832994148370237	set_C2	target
CGG106781.mccoll_230817_ironage	0_1_2_1_3_C_2800-	0_5_2_2_1_1_2800+	0	0	0.03832994148370237	set_C2	target
CGG106781.mccoll_230817_ironage	0_1_2_1_3_C_2800-	0_5_2_2_1_2_1_2800+	0	0	0.03832994148370237	set_C2	target
CGG106781.mccoll_230817_ironage	0_1_2_1_3_C_2800-	0_5_2_3_2_2800+	0	0	0.03832994148370237	set_C2	target
CGG106781.mccoll_230817_ironage	0_1_2_1_3_C_2800-	0_5_3_1_3_2800+	0.013740859727216281	0.014478506415596268	0.03832994148370237	set_C2	target
CGG106781.mccoll_230817_ironage	0_1_2_1_3_C_2800-	0_5_3_2_3_2800+	0	0	0.03832994148370237	set_C2	target
CGG106781.mccoll_230817_ironage	0_1_2_1_3_C_2800-	0_6_3_2800-	0	0	0.03832994148370237	set_C2	target
CGG106782.mccoll_230817_ironage	0_1_1_3_C_2800-	0_2_1_4_5_C_2800+	0	0	0.021778790721311617	set_C2	target
CGG106782.mccoll_230817_ironage	0_1_1_3_C_2800-	0_2_2_2_1_1_C_2800+	0.6226861943462028	0.020360018485981485	0.021778790721311617	set_C2	target
CGG106782.mccoll_230817_ironage	0_1_1_3_C_2800-	0_2_2_3_2800+	0	0	0.021778790721311617	set_C2	target
CGG106782.mccoll_230817_ironage	0_1_1_3_C_2800-	0_3_3_1_2800+	0	0	0.021778790721311617	set_C2	target
CGG106782.mccoll_230817_ironage	0_1_1_3_C_2800-	0_3_3_3_C_2800+	0.13133461986045603	0.030557440625839163	0.021778790721311617	set_C2	target
CGG106782.mccoll_230817_ironage	0_1_1_3_C_2800-	0_3_4_1_1_2800+	0.18595253204244064	0.022750982440966298	0.021778790721311617	set_C2	target
CGG106782.mccoll_230817_ironage	0_1_1_3_C_2800-	0_3_4_1_2_1_C_2800+	0	0	0.021778790721311617	set_C2	target
CGG106782.mccoll_230817_ironage	0_1_1_3_C_2800-	0_3_4_1_7_2800+	0	0	0.021778790721311617	set_C2	target
CGG106782.mccoll_230817_ironage	0_1_1_3_C_2800-	0_3_4_3_3_2_2_2800+	0	0	0.021778790721311617	set_C2	target
CGG106782.mccoll_230817_ironage	0_1_1_3_C_2800-	0_4_2_1_4_2800+	0	0	0.021778790721311617	set_C2	target
CGG106782.mccoll_230817_ironage	0_1_1_3_C_2800-	0_5_2_2_1_1_2800+	0	0	0.021778790721311617	set_C2	target
CGG106782.mccoll_230817_ironage	0_1_1_3_C_2800-	0_5_2_2_1_2_1_2800+	0	0	0.021778790721311617	set_C2	target
CGG106782.mccoll_230817_ironage	0_1_1_3_C_2800-	0_5_2_3_2_2800+	0	0	0.021778790721311617	set_C2	target
CGG106782.mccoll_230817_ironage	0_1_1_3_C_2800-	0_5_3_1_3_2800+	0.0600266537509006	0.016084581599646427	0.021778790721311617	set_C2	target
CGG106782.mccoll_230817_ironage	0_1_1_3_C_2800-	0_5_3_2_3_2800+	0	0	0.021778790721311617	set_C2	target
CGG106782.mccoll_230817_ironage	0_1_1_3_C_2800-	0_6_3_2800-	0	0	0.021778790721311617	set_C2	target
CGG106783.mccoll_230817_ironage	0_1_3_2800-	0_2_1_4_5_C_2800+	0.04261455852488398	0.18215476148743637	0.024245987011163667	set_C2	target
CGG106783.mccoll_230817_ironage	0_1_3_2800-	0_2_2_2_1_1_C_2800+	0.6981186874605148	0.1725376995386465	0.024245987011163667	set_C2	target
CGG106783.mccoll_230817_ironage	0_1_3_2800-	0_2_2_3_2800+	0	0	0.024245987011163667	set_C2	target
CGG106783.mccoll_230817_ironage	0_1_3_2800-	0_3_3_1_2800+	0	0.008058138623083456	0.024245987011163667	set_C2	target
CGG106783.mccoll_230817_ironage	0_1_3_2800-	0_3_3_3_C_2800+	0.22872034489467102	0.025873165385500805	0.024245987011163667	set_C2	target
CGG106783.mccoll_230817_ironage	0_1_3_2800-	0_3_4_1_1_2800+	0.02932950510675465	0.02917971011190719	0.024245987011163667	set_C2	target
CGG106783.mccoll_230817_ironage	0_1_3_2800-	0_3_4_1_2_1_C_2800+	0	0	0.024245987011163667	set_C2	target
CGG106783.mccoll_230817_ironage	0_1_3_2800-	0_3_4_1_7_2800+	0	0	0.024245987011163667	set_C2	target
CGG106783.mccoll_230817_ironage	0_1_3_2800-	0_3_4_3_3_2_2_2800+	0	0	0.024245987011163667	set_C2	target
CGG106783.mccoll_230817_ironage	0_1_3_2800-	0_4_2_1_4_2800+	0	0	0.024245987011163667	set_C2	target
CGG106783.mccoll_230817_ironage	0_1_3_2800-	0_5_2_2_1_1_2800+	0	0	0.024245987011163667	set_C2	target
CGG106783.mccoll_230817_ironage	0_1_3_2800-	0_5_2_2_1_2_1_2800+	0	0	0.024245987011163667	set_C2	target
CGG106783.mccoll_230817_ironage	0_1_3_2800-	0_5_2_3_2_2800+	0	0	0.024245987011163667	set_C2	target
CGG106783.mccoll_230817_ironage	0_1_3_2800-	0_5_3_1_3_2800+	0.001216904013175604	0.008199937176498336	0.024245987011163667	set_C2	target
CGG106783.mccoll_230817_ironage	0_1_3_2800-	0_5_3_2_3_2800+	0	0.005543860576376858	0.024245987011163667	set_C2	target
CGG106783.mccoll_230817_ironage	0_1_3_2800-	0_6_3_2800-	0	0	0.024245987011163667	set_C2	target
CGG106784_rmContam.mccoll_230823_ironage	0_1_3_2800-	0_2_1_4_5_C_2800+	0	0.05557096976093772	0.02363423365058803	set_C2	target
CGG106784_rmContam.mccoll_230823_ironage	0_1_3_2800-	0_2_2_2_1_1_C_2800+	0.6388664144613774	0.06103413599490136	0.02363423365058803	set_C2	target
CGG106784_rmContam.mccoll_230823_ironage	0_1_3_2800-	0_2_2_3_2800+	0	0	0.02363423365058803	set_C2	target
CGG106784_rmContam.mccoll_230823_ironage	0_1_3_2800-	0_3_3_1_2800+	0	0.009672142981134111	0.02363423365058803	set_C2	target
CGG106784_rmContam.mccoll_230823_ironage	0_1_3_2800-	0_3_3_3_C_2800+	0.20537073308721546	0.024830706938815634	0.02363423365058803	set_C2	target
CGG106784_rmContam.mccoll_230823_ironage	0_1_3_2800-	0_3_4_1_1_2800+	0.15576285245140714	0.018473185530698585	0.02363423365058803	set_C2	target
CGG106784_rmContam.mccoll_230823_ironage	0_1_3_2800-	0_3_4_1_2_1_C_2800+	0	0	0.02363423365058803	set_C2	target
CGG106784_rmContam.mccoll_230823_ironage	0_1_3_2800-	0_3_4_1_7_2800+	0	0	0.02363423365058803	set_C2	target
CGG106784_rmContam.mccoll_230823_ironage	0_1_3_2800-	0_3_4_3_3_2_2_2800+	0	0	0.02363423365058803	set_C2	target
CGG106784_rmContam.mccoll_230823_ironage	0_1_3_2800-	0_4_2_1_4_2800+	0	0	0.02363423365058803	set_C2	target
CGG106784_rmContam.mccoll_230823_ironage	0_1_3_2800-	0_5_2_2_1_1_2800+	0	0	0.02363423365058803	set_C2	target
CGG106784_rmContam.mccoll_230823_ironage	0_1_3_2800-	0_5_2_2_1_2_1_2800+	0	0	0.02363423365058803	set_C2	target
CGG106784_rmContam.mccoll_230823_ironage	0_1_3_2800-	0_5_2_3_2_2800+	0	0	0.02363423365058803	set_C2	target
CGG106784_rmContam.mccoll_230823_ironage	0_1_3_2800-	0_5_3_1_3_2800+	0	0	0.02363423365058803	set_C2	target
CGG106784_rmContam.mccoll_230823_ironage	0_1_3_2800-	0_5_3_2_3_2800+	0	0	0.02363423365058803	set_C2	target
CGG106784_rmContam.mccoll_230823_ironage	0_1_3_2800-	0_6_3_2800-	0	0	0.02363423365058803	set_C2	target
CGG106785.mccoll_230817_ironage	0_1_2_1_2_C_2800-	0_2_1_4_5_C_2800+	0	0	0.03876282083264358	set_C2	target
CGG106785.mccoll_230817_ironage	0_1_2_1_2_C_2800-	0_2_2_2_1_1_C_2800+	0.7973866331215665	0.026012128608926384	0.03876282083264358	set_C2	target
CGG106785.mccoll_230817_ironage	0_1_2_1_2_C_2800-	0_2_2_3_2800+	0	0	0.03876282083264358	set_C2	target
CGG106785.mccoll_230817_ironage	0_1_2_1_2_C_2800-	0_3_3_1_2800+	0	0	0.03876282083264358	set_C2	target
CGG106785.mccoll_230817_ironage	0_1_2_1_2_C_2800-	0_3_3_3_C_2800+	0.1691990294268776	0.020404791370522774	0.03876282083264358	set_C2	target
CGG106785.mccoll_230817_ironage	0_1_2_1_2_C_2800-	0_3_4_1_1_2800+	0	0	0.03876282083264358	set_C2	target
CGG106785.mccoll_230817_ironage	0_1_2_1_2_C_2800-	0_3_4_1_2_1_C_2800+	0	0	0.03876282083264358	set_C2	target
CGG106785.mccoll_230817_ironage	0_1_2_1_2_C_2800-	0_3_4_1_7_2800+	0	0	0.03876282083264358	set_C2	target
CGG106785.mccoll_230817_ironage	0_1_2_1_2_C_2800-	0_3_4_3_3_2_2_2800+	0	0	0.03876282083264358	set_C2	target
CGG106785.mccoll_230817_ironage	0_1_2_1_2_C_2800-	0_4_2_1_4_2800+	0	0	0.03876282083264358	set_C2	target
CGG106785.mccoll_230817_ironage	0_1_2_1_2_C_2800-	0_5_2_2_1_1_2800+	0	0	0.03876282083264358	set_C2	target
CGG106785.mccoll_230817_ironage	0_1_2_1_2_C_2800-	0_5_2_2_1_2_1_2800+	0	0	0.03876282083264358	set_C2	target
CGG106785.mccoll_230817_ironage	0_1_2_1_2_C_2800-	0_5_2_3_2_2800+	0	0	0.03876282083264358	set_C2	target
CGG106785.mccoll_230817_ironage	0_1_2_1_2_C_2800-	0_5_3_1_3_2800+	0.033414337451555844	0.01582527863915544	0.03876282083264358	set_C2	target
CGG106785.mccoll_230817_ironage	0_1_2_1_2_C_2800-	0_5_3_2_3_2800+	0	0	0.03876282083264358	set_C2	target
CGG106785.mccoll_230817_ironage	0_1_2_1_2_C_2800-	0_6_3_2800-	0	0	0.03876282083264358	set_C2	target
CGG106786.mccoll_230817_ironage	0_1_3_2800-	0_2_1_4_5_C_2800+	0	0	0.03928405831033221	set_C2	target
CGG106786.mccoll_230817_ironage	0_1_3_2800-	0_2_2_2_1_1_C_2800+	0.8287836590210591	0.02887011686833258	0.03928405831033221	set_C2	target
CGG106786.mccoll_230817_ironage	0_1_3_2800-	0_2_2_3_2800+	0	0	0.03928405831033221	set_C2	target
CGG106786.mccoll_230817_ironage	0_1_3_2800-	0_3_3_1_2800+	0	0	0.03928405831033221	set_C2	target
CGG106786.mccoll_230817_ironage	0_1_3_2800-	0_3_3_3_C_2800+	0.17121634097894087	0.028282921302997047	0.03928405831033221	set_C2	target
CGG106786.mccoll_230817_ironage	0_1_3_2800-	0_3_4_1_1_2800+	0	0	0.03928405831033221	set_C2	target
CGG106786.mccoll_230817_ironage	0_1_3_2800-	0_3_4_1_2_1_C_2800+	0	0	0.03928405831033221	set_C2	target
CGG106786.mccoll_230817_ironage	0_1_3_2800-	0_3_4_1_7_2800+	0	0	0.03928405831033221	set_C2	target
CGG106786.mccoll_230817_ironage	0_1_3_2800-	0_3_4_3_3_2_2_2800+	0	0	0.03928405831033221	set_C2	target
CGG106786.mccoll_230817_ironage	0_1_3_2800-	0_4_2_1_4_2800+	0	0	0.03928405831033221	set_C2	target
CGG106786.mccoll_230817_ironage	0_1_3_2800-	0_5_2_2_1_1_2800+	0	0	0.03928405831033221	set_C2	target
CGG106786.mccoll_230817_ironage	0_1_3_2800-	0_5_2_2_1_2_1_2800+	0	0	0.03928405831033221	set_C2	target
CGG106786.mccoll_230817_ironage	0_1_3_2800-	0_5_2_3_2_2800+	0	0	0.03928405831033221	set_C2	target
CGG106786.mccoll_230817_ironage	0_1_3_2800-	0_5_3_1_3_2800+	0	0.0015115026415275636	0.03928405831033221	set_C2	target
CGG106786.mccoll_230817_ironage	0_1_3_2800-	0_5_3_2_3_2800+	0	0	0.03928405831033221	set_C2	target
CGG106786.mccoll_230817_ironage	0_1_3_2800-	0_6_3_2800-	0	0	0.03928405831033221	set_C2	target
CGG106788.mccoll_230817_ironage	0_1_3_2800-	0_2_1_4_5_C_2800+	0	0	0.03328742160393419	set_C2	target
CGG106788.mccoll_230817_ironage	0_1_3_2800-	0_2_2_2_1_1_C_2800+	0.7891020103857251	0.02600124912360526	0.03328742160393419	set_C2	target
CGG106788.mccoll_230817_ironage	0_1_3_2800-	0_2_2_3_2800+	0	0	0.03328742160393419	set_C2	target
CGG106788.mccoll_230817_ironage	0_1_3_2800-	0_3_3_1_2800+	0	0	0.03328742160393419	set_C2	target
CGG106788.mccoll_230817_ironage	0_1_3_2800-	0_3_3_3_C_2800+	0.2108979896142748	0.02578286239151622	0.03328742160393419	set_C2	target
CGG106788.mccoll_230817_ironage	0_1_3_2800-	0_3_4_1_1_2800+	0	0	0.03328742160393419	set_C2	target
CGG106788.mccoll_230817_ironage	0_1_3_2800-	0_3_4_1_2_1_C_2800+	0	0	0.03328742160393419	set_C2	target
CGG106788.mccoll_230817_ironage	0_1_3_2800-	0_3_4_1_7_2800+	0	0	0.03328742160393419	set_C2	target
CGG106788.mccoll_230817_ironage	0_1_3_2800-	0_3_4_3_3_2_2_2800+	0	0	0.03328742160393419	set_C2	target
CGG106788.mccoll_230817_ironage	0_1_3_2800-	0_4_2_1_4_2800+	0	0	0.03328742160393419	set_C2	target
CGG106788.mccoll_230817_ironage	0_1_3_2800-	0_5_2_2_1_1_2800+	0	0	0.03328742160393419	set_C2	target
CGG106788.mccoll_230817_ironage	0_1_3_2800-	0_5_2_2_1_2_1_2800+	0	0	0.03328742160393419	set_C2	target
CGG106788.mccoll_230817_ironage	0_1_3_2800-	0_5_2_3_2_2800+	0	0	0.03328742160393419	set_C2	target
CGG106788.mccoll_230817_ironage	0_1_3_2800-	0_5_3_1_3_2800+	0	0.0014323355153892494	0.03328742160393419	set_C2	target
CGG106788.mccoll_230817_ironage	0_1_3_2800-	0_5_3_2_3_2800+	0	0	0.03328742160393419	set_C2	target
CGG106788.mccoll_230817_ironage	0_1_3_2800-	0_6_3_2800-	0	0	0.03328742160393419	set_C2	target
CGG106789.mccoll_230817_ironage	0_1_1_3_C_2800-	0_2_1_4_5_C_2800+	0	0	0.029554968890413615	set_C2	target
CGG106789.mccoll_230817_ironage	0_1_1_3_C_2800-	0_2_2_2_1_1_C_2800+	0.6693315685817002	0.026315688485114945	0.029554968890413615	set_C2	target
CGG106789.mccoll_230817_ironage	0_1_1_3_C_2800-	0_2_2_3_2800+	0	0	0.029554968890413615	set_C2	target
CGG106789.mccoll_230817_ironage	0_1_1_3_C_2800-	0_3_3_1_2800+	0	0	0.029554968890413615	set_C2	target
CGG106789.mccoll_230817_ironage	0_1_1_3_C_2800-	0_3_3_3_C_2800+	0.038539202306101215	0.02461243058245342	0.029554968890413615	set_C2	target
CGG106789.mccoll_230817_ironage	0_1_1_3_C_2800-	0_3_4_1_1_2800+	0.1212985977857218	0.01887916840420699	0.029554968890413615	set_C2	target
CGG106789.mccoll_230817_ironage	0_1_1_3_C_2800-	0_3_4_1_2_1_C_2800+	0	0	0.029554968890413615	set_C2	target
CGG106789.mccoll_230817_ironage	0_1_1_3_C_2800-	0_3_4_1_7_2800+	0	0	0.029554968890413615	set_C2	target
CGG106789.mccoll_230817_ironage	0_1_1_3_C_2800-	0_3_4_3_3_2_2_2800+	0	0	0.029554968890413615	set_C2	target
CGG106789.mccoll_230817_ironage	0_1_1_3_C_2800-	0_4_2_1_4_2800+	0	0	0.029554968890413615	set_C2	target
CGG106789.mccoll_230817_ironage	0_1_1_3_C_2800-	0_5_2_2_1_1_2800+	0	0	0.029554968890413615	set_C2	target
CGG106789.mccoll_230817_ironage	0_1_1_3_C_2800-	0_5_2_2_1_2_1_2800+	0.037476932539286315	0.02682560073336602	0.029554968890413615	set_C2	target
CGG106789.mccoll_230817_ironage	0_1_1_3_C_2800-	0_5_2_3_2_2800+	0	0	0.029554968890413615	set_C2	target
CGG106789.mccoll_230817_ironage	0_1_1_3_C_2800-	0_5_3_1_3_2800+	0.13335369878719044	0.021745556638034506	0.029554968890413615	set_C2	target
CGG106789.mccoll_230817_ironage	0_1_1_3_C_2800-	0_5_3_2_3_2800+	0	0	0.029554968890413615	set_C2	target
CGG106789.mccoll_230817_ironage	0_1_1_3_C_2800-	0_6_3_2800-	0	0	0.029554968890413615	set_C2	target
CGG106791.mccoll_230817_ironage	0_1_1_3_3_C_2800-	0_2_1_4_5_C_2800+	0	0	0.03036899031497991	set_C2	target
CGG106791.mccoll_230817_ironage	0_1_1_3_3_C_2800-	0_2_2_2_1_1_C_2800+	0.6597694912922144	0.032441411452919934	0.03036899031497991	set_C2	target
CGG106791.mccoll_230817_ironage	0_1_1_3_3_C_2800-	0_2_2_3_2800+	0	0	0.03036899031497991	set_C2	target
CGG106791.mccoll_230817_ironage	0_1_1_3_3_C_2800-	0_3_3_1_2800+	0	0	0.03036899031497991	set_C2	target
CGG106791.mccoll_230817_ironage	0_1_1_3_3_C_2800-	0_3_3_3_C_2800+	0.031209035969855633	0.023793539250453986	0.03036899031497991	set_C2	target
CGG106791.mccoll_230817_ironage	0_1_1_3_3_C_2800-	0_3_4_1_1_2800+	0.16161116934825331	0.019310493515766403	0.03036899031497991	set_C2	target
CGG106791.mccoll_230817_ironage	0_1_1_3_3_C_2800-	0_3_4_1_2_1_C_2800+	0	0	0.03036899031497991	set_C2	target
CGG106791.mccoll_230817_ironage	0_1_1_3_3_C_2800-	0_3_4_1_7_2800+	0	0	0.03036899031497991	set_C2	target
CGG106791.mccoll_230817_ironage	0_1_1_3_3_C_2800-	0_3_4_3_3_2_2_2800+	0	0	0.03036899031497991	set_C2	target
CGG106791.mccoll_230817_ironage	0_1_1_3_3_C_2800-	0_4_2_1_4_2800+	0	0	0.03036899031497991	set_C2	target
CGG106791.mccoll_230817_ironage	0_1_1_3_3_C_2800-	0_5_2_2_1_1_2800+	0	0	0.03036899031497991	set_C2	target
CGG106791.mccoll_230817_ironage	0_1_1_3_3_C_2800-	0_5_2_2_1_2_1_2800+	0	0.01404234227546666	0.03036899031497991	set_C2	target
CGG106791.mccoll_230817_ironage	0_1_1_3_3_C_2800-	0_5_2_3_2_2800+	0	0	0.03036899031497991	set_C2	target
CGG106791.mccoll_230817_ironage	0_1_1_3_3_C_2800-	0_5_3_1_3_2800+	0.14741030338967664	0.01895769215533841	0.03036899031497991	set_C2	target
CGG106791.mccoll_230817_ironage	0_1_1_3_3_C_2800-	0_5_3_2_3_2800+	0	0	0.03036899031497991	set_C2	target
CGG106791.mccoll_230817_ironage	0_1_1_3_3_C_2800-	0_6_3_2800-	0	0	0.03036899031497991	set_C2	target
CGG106792.mccoll_230817_ironage	0_1_2_1_2_C_2800-	0_2_1_4_5_C_2800+	0	0	0.037768283193701624	set_C2	target
CGG106792.mccoll_230817_ironage	0_1_2_1_2_C_2800-	0_2_2_2_1_1_C_2800+	0.7782396118605648	0.022176015287572695	0.037768283193701624	set_C2	target
CGG106792.mccoll_230817_ironage	0_1_2_1_2_C_2800-	0_2_2_3_2800+	0	0	0.037768283193701624	set_C2	target
CGG106792.mccoll_230817_ironage	0_1_2_1_2_C_2800-	0_3_3_1_2800+	0	0	0.037768283193701624	set_C2	target
CGG106792.mccoll_230817_ironage	0_1_2_1_2_C_2800-	0_3_3_3_C_2800+	0.21675996941120415	0.027178761653357527	0.037768283193701624	set_C2	target
CGG106792.mccoll_230817_ironage	0_1_2_1_2_C_2800-	0_3_4_1_1_2800+	0	0	0.037768283193701624	set_C2	target
CGG106792.mccoll_230817_ironage	0_1_2_1_2_C_2800-	0_3_4_1_2_1_C_2800+	0	0	0.037768283193701624	set_C2	target
CGG106792.mccoll_230817_ironage	0_1_2_1_2_C_2800-	0_3_4_1_7_2800+	0	0	0.037768283193701624	set_C2	target
CGG106792.mccoll_230817_ironage	0_1_2_1_2_C_2800-	0_3_4_3_3_2_2_2800+	0	0	0.037768283193701624	set_C2	target
CGG106792.mccoll_230817_ironage	0_1_2_1_2_C_2800-	0_4_2_1_4_2800+	0	0	0.037768283193701624	set_C2	target
CGG106792.mccoll_230817_ironage	0_1_2_1_2_C_2800-	0_5_2_2_1_1_2800+	0	0	0.037768283193701624	set_C2	target
CGG106792.mccoll_230817_ironage	0_1_2_1_2_C_2800-	0_5_2_2_1_2_1_2800+	0	0	0.037768283193701624	set_C2	target
CGG106792.mccoll_230817_ironage	0_1_2_1_2_C_2800-	0_5_2_3_2_2800+	0	0	0.037768283193701624	set_C2	target
CGG106792.mccoll_230817_ironage	0_1_2_1_2_C_2800-	0_5_3_1_3_2800+	0.005000418728231042	0.015117530621106209	0.037768283193701624	set_C2	target
CGG106792.mccoll_230817_ironage	0_1_2_1_2_C_2800-	0_5_3_2_3_2800+	0	0	0.037768283193701624	set_C2	target
CGG106792.mccoll_230817_ironage	0_1_2_1_2_C_2800-	0_6_3_2800-	0	0	0.037768283193701624	set_C2	target
CGG106793.mccoll_230817_ironage	0_1_2_2_2_C_2800-	0_2_1_4_5_C_2800+	0	0	0.04018954131302941	set_C2	target
CGG106793.mccoll_230817_ironage	0_1_2_2_2_C_2800-	0_2_2_2_1_1_C_2800+	0.7960324213513688	0.02912079229328391	0.04018954131302941	set_C2	target
CGG106793.mccoll_230817_ironage	0_1_2_2_2_C_2800-	0_2_2_3_2800+	0	0	0.04018954131302941	set_C2	target
CGG106793.mccoll_230817_ironage	0_1_2_2_2_C_2800-	0_3_3_1_2800+	0	0	0.04018954131302941	set_C2	target
CGG106793.mccoll_230817_ironage	0_1_2_2_2_C_2800-	0_3_3_3_C_2800+	0.1874049479181063	0.024424896254148985	0.04018954131302941	set_C2	target
CGG106793.mccoll_230817_ironage	0_1_2_2_2_C_2800-	0_3_4_1_1_2800+	0	0	0.04018954131302941	set_C2	target
CGG106793.mccoll_230817_ironage	0_1_2_2_2_C_2800-	0_3_4_1_2_1_C_2800+	0	0	0.04018954131302941	set_C2	target
CGG106793.mccoll_230817_ironage	0_1_2_2_2_C_2800-	0_3_4_1_7_2800+	0	0	0.04018954131302941	set_C2	target
CGG106793.mccoll_230817_ironage	0_1_2_2_2_C_2800-	0_3_4_3_3_2_2_2800+	0	0	0.04018954131302941	set_C2	target
CGG106793.mccoll_230817_ironage	0_1_2_2_2_C_2800-	0_4_2_1_4_2800+	0	0	0.04018954131302941	set_C2	target
CGG106793.mccoll_230817_ironage	0_1_2_2_2_C_2800-	0_5_2_2_1_1_2800+	0	0	0.04018954131302941	set_C2	target
CGG106793.mccoll_230817_ironage	0_1_2_2_2_C_2800-	0_5_2_2_1_2_1_2800+	0	0	0.04018954131302941	set_C2	target
CGG106793.mccoll_230817_ironage	0_1_2_2_2_C_2800-	0_5_2_3_2_2800+	0	0	0.04018954131302941	set_C2	target
CGG106793.mccoll_230817_ironage	0_1_2_2_2_C_2800-	0_5_3_1_3_2800+	0.016562630730524913	0.01332829402732764	0.04018954131302941	set_C2	target
CGG106793.mccoll_230817_ironage	0_1_2_2_2_C_2800-	0_5_3_2_3_2800+	0	0	0.04018954131302941	set_C2	target
CGG106793.mccoll_230817_ironage	0_1_2_2_2_C_2800-	0_6_3_2800-	0	0	0.04018954131302941	set_C2	target
CGG106794.mccoll_230817_ironage	0_1_2_2_5_C_2800-	0_2_1_4_5_C_2800+	0	0	0.04226937098968268	set_C2	target
CGG106794.mccoll_230817_ironage	0_1_2_2_5_C_2800-	0_2_2_2_1_1_C_2800+	0.8324072363050344	0.019766791442569993	0.04226937098968268	set_C2	target
CGG106794.mccoll_230817_ironage	0_1_2_2_5_C_2800-	0_2_2_3_2800+	0	0	0.04226937098968268	set_C2	target
CGG106794.mccoll_230817_ironage	0_1_2_2_5_C_2800-	0_3_3_1_2800+	0	0	0.04226937098968268	set_C2	target
CGG106794.mccoll_230817_ironage	0_1_2_2_5_C_2800-	0_3_3_3_C_2800+	0.16326838203230676	0.018675863467363264	0.04226937098968268	set_C2	target
CGG106794.mccoll_230817_ironage	0_1_2_2_5_C_2800-	0_3_4_1_1_2800+	0	0	0.04226937098968268	set_C2	target
CGG106794.mccoll_230817_ironage	0_1_2_2_5_C_2800-	0_3_4_1_2_1_C_2800+	0	0	0.04226937098968268	set_C2	target
CGG106794.mccoll_230817_ironage	0_1_2_2_5_C_2800-	0_3_4_1_7_2800+	0	0	0.04226937098968268	set_C2	target
CGG106794.mccoll_230817_ironage	0_1_2_2_5_C_2800-	0_3_4_3_3_2_2_2800+	0	0	0.04226937098968268	set_C2	target
CGG106794.mccoll_230817_ironage	0_1_2_2_5_C_2800-	0_4_2_1_4_2800+	0	0	0.04226937098968268	set_C2	target
CGG106794.mccoll_230817_ironage	0_1_2_2_5_C_2800-	0_5_2_2_1_1_2800+	0	0	0.04226937098968268	set_C2	target
CGG106794.mccoll_230817_ironage	0_1_2_2_5_C_2800-	0_5_2_2_1_2_1_2800+	0	0	0.04226937098968268	set_C2	target
CGG106794.mccoll_230817_ironage	0_1_2_2_5_C_2800-	0_5_2_3_2_2800+	0	0	0.04226937098968268	set_C2	target
CGG106794.mccoll_230817_ironage	0_1_2_2_5_C_2800-	0_5_3_1_3_2800+	0.004324381662658782	0.013067785437676829	0.04226937098968268	set_C2	target
CGG106794.mccoll_230817_ironage	0_1_2_2_5_C_2800-	0_5_3_2_3_2800+	0	0	0.04226937098968268	set_C2	target
CGG106794.mccoll_230817_ironage	0_1_2_2_5_C_2800-	0_6_3_2800-	0	0	0.04226937098968268	set_C2	target
CGG106796_rmContam.mccoll_230823_ironage	0_1_2_2_7_C_2800-	0_2_1_4_5_C_2800+	0	0	0.039539970708777676	set_C2	target
CGG106796_rmContam.mccoll_230823_ironage	0_1_2_2_7_C_2800-	0_2_2_2_1_1_C_2800+	0.804880544206271	0.025030773044139688	0.039539970708777676	set_C2	target
CGG106796_rmContam.mccoll_230823_ironage	0_1_2_2_7_C_2800-	0_2_2_3_2800+	0	0	0.039539970708777676	set_C2	target
CGG106796_rmContam.mccoll_230823_ironage	0_1_2_2_7_C_2800-	0_3_3_1_2800+	0	0	0.039539970708777676	set_C2	target
CGG106796_rmContam.mccoll_230823_ironage	0_1_2_2_7_C_2800-	0_3_3_3_C_2800+	0.16430139334305155	0.02597701592370242	0.039539970708777676	set_C2	target
CGG106796_rmContam.mccoll_230823_ironage	0_1_2_2_7_C_2800-	0_3_4_1_1_2800+	0	0	0.039539970708777676	set_C2	target
CGG106796_rmContam.mccoll_230823_ironage	0_1_2_2_7_C_2800-	0_3_4_1_2_1_C_2800+	0	0	0.039539970708777676	set_C2	target
CGG106796_rmContam.mccoll_230823_ironage	0_1_2_2_7_C_2800-	0_3_4_1_7_2800+	0	0	0.039539970708777676	set_C2	target
CGG106796_rmContam.mccoll_230823_ironage	0_1_2_2_7_C_2800-	0_3_4_3_3_2_2_2800+	0	0	0.039539970708777676	set_C2	target
CGG106796_rmContam.mccoll_230823_ironage	0_1_2_2_7_C_2800-	0_4_2_1_4_2800+	0	0	0.039539970708777676	set_C2	target
CGG106796_rmContam.mccoll_230823_ironage	0_1_2_2_7_C_2800-	0_5_2_2_1_1_2800+	0	0	0.039539970708777676	set_C2	target
CGG106796_rmContam.mccoll_230823_ironage	0_1_2_2_7_C_2800-	0_5_2_2_1_2_1_2800+	0	0	0.039539970708777676	set_C2	target
CGG106796_rmContam.mccoll_230823_ironage	0_1_2_2_7_C_2800-	0_5_2_3_2_2800+	0	0	0.039539970708777676	set_C2	target
CGG106796_rmContam.mccoll_230823_ironage	0_1_2_2_7_C_2800-	0_5_3_1_3_2800+	0.03081806245067746	0.0153924623723968	0.039539970708777676	set_C2	target
CGG106796_rmContam.mccoll_230823_ironage	0_1_2_2_7_C_2800-	0_5_3_2_3_2800+	0	0	0.039539970708777676	set_C2	target
CGG106796_rmContam.mccoll_230823_ironage	0_1_2_2_7_C_2800-	0_6_3_2800-	0	0	0.039539970708777676	set_C2	target
CGG106797.mccoll_230817_ironage	0_1_2_2_4_C_2800-	0_2_1_4_5_C_2800+	0	0	0.04343217589824561	set_C2	target
CGG106797.mccoll_230817_ironage	0_1_2_2_4_C_2800-	0_2_2_2_1_1_C_2800+	0.7813485550148765	0.022973321162364814	0.04343217589824561	set_C2	target
CGG106797.mccoll_230817_ironage	0_1_2_2_4_C_2800-	0_2_2_3_2800+	0	0	0.04343217589824561	set_C2	target
CGG106797.mccoll_230817_ironage	0_1_2_2_4_C_2800-	0_3_3_1_2800+	0	0	0.04343217589824561	set_C2	target
CGG106797.mccoll_230817_ironage	0_1_2_2_4_C_2800-	0_3_3_3_C_2800+	0.18826878428525762	0.019218074547572784	0.04343217589824561	set_C2	target
CGG106797.mccoll_230817_ironage	0_1_2_2_4_C_2800-	0_3_4_1_1_2800+	0	0	0.04343217589824561	set_C2	target
CGG106797.mccoll_230817_ironage	0_1_2_2_4_C_2800-	0_3_4_1_2_1_C_2800+	0	0	0.04343217589824561	set_C2	target
CGG106797.mccoll_230817_ironage	0_1_2_2_4_C_2800-	0_3_4_1_7_2800+	0	0	0.04343217589824561	set_C2	target
CGG106797.mccoll_230817_ironage	0_1_2_2_4_C_2800-	0_3_4_3_3_2_2_2800+	0	0	0.04343217589824561	set_C2	target
CGG106797.mccoll_230817_ironage	0_1_2_2_4_C_2800-	0_4_2_1_4_2800+	0	0	0.04343217589824561	set_C2	target
CGG106797.mccoll_230817_ironage	0_1_2_2_4_C_2800-	0_5_2_2_1_1_2800+	0	0	0.04343217589824561	set_C2	target
CGG106797.mccoll_230817_ironage	0_1_2_2_4_C_2800-	0_5_2_2_1_2_1_2800+	0	0	0.04343217589824561	set_C2	target
CGG106797.mccoll_230817_ironage	0_1_2_2_4_C_2800-	0_5_2_3_2_2800+	0	0	0.04343217589824561	set_C2	target
CGG106797.mccoll_230817_ironage	0_1_2_2_4_C_2800-	0_5_3_1_3_2800+	0.030382660699865848	0.013248745399325478	0.04343217589824561	set_C2	target
CGG106797.mccoll_230817_ironage	0_1_2_2_4_C_2800-	0_5_3_2_3_2800+	0	0	0.04343217589824561	set_C2	target
CGG106797.mccoll_230817_ironage	0_1_2_2_4_C_2800-	0_6_3_2800-	0	0	0.04343217589824561	set_C2	target
CGG106798.mccoll_230817_ironage	0_1_3_2800-	0_2_1_4_5_C_2800+	0	0	0.03406286905953317	set_C2	target
CGG106798.mccoll_230817_ironage	0_1_3_2800-	0_2_2_2_1_1_C_2800+	0.7870461214292684	0.025133006754844724	0.03406286905953317	set_C2	target
CGG106798.mccoll_230817_ironage	0_1_3_2800-	0_2_2_3_2800+	0	0	0.03406286905953317	set_C2	target
CGG106798.mccoll_230817_ironage	0_1_3_2800-	0_3_3_1_2800+	0	0	0.03406286905953317	set_C2	target
CGG106798.mccoll_230817_ironage	0_1_3_2800-	0_3_3_3_C_2800+	0.2129538785707315	0.024241240767169728	0.03406286905953317	set_C2	target
CGG106798.mccoll_230817_ironage	0_1_3_2800-	0_3_4_1_1_2800+	0	0	0.03406286905953317	set_C2	target
CGG106798.mccoll_230817_ironage	0_1_3_2800-	0_3_4_1_2_1_C_2800+	0	0	0.03406286905953317	set_C2	target
CGG106798.mccoll_230817_ironage	0_1_3_2800-	0_3_4_1_7_2800+	0	0	0.03406286905953317	set_C2	target
CGG106798.mccoll_230817_ironage	0_1_3_2800-	0_3_4_3_3_2_2_2800+	0	0	0.03406286905953317	set_C2	target
CGG106798.mccoll_230817_ironage	0_1_3_2800-	0_4_2_1_4_2800+	0	0	0.03406286905953317	set_C2	target
CGG106798.mccoll_230817_ironage	0_1_3_2800-	0_5_2_2_1_1_2800+	0	0	0.03406286905953317	set_C2	target
CGG106798.mccoll_230817_ironage	0_1_3_2800-	0_5_2_2_1_2_1_2800+	0	0	0.03406286905953317	set_C2	target
CGG106798.mccoll_230817_ironage	0_1_3_2800-	0_5_2_3_2_2800+	0	0	0.03406286905953317	set_C2	target
CGG106798.mccoll_230817_ironage	0_1_3_2800-	0_5_3_1_3_2800+	0	0.005074188946514873	0.03406286905953317	set_C2	target
CGG106798.mccoll_230817_ironage	0_1_3_2800-	0_5_3_2_3_2800+	0	0	0.03406286905953317	set_C2	target
CGG106798.mccoll_230817_ironage	0_1_3_2800-	0_6_3_2800-	0	0	0.03406286905953317	set_C2	target
CGG106800.mccoll_230817_ironage	0_1_2_2_4_C_2800-	0_2_1_4_5_C_2800+	0	0	0.038359284298538444	set_C2	target
CGG106800.mccoll_230817_ironage	0_1_2_2_4_C_2800-	0_2_2_2_1_1_C_2800+	0.7961870326523973	0.025628843159986377	0.038359284298538444	set_C2	target
CGG106800.mccoll_230817_ironage	0_1_2_2_4_C_2800-	0_2_2_3_2800+	0	0	0.038359284298538444	set_C2	target
CGG106800.mccoll_230817_ironage	0_1_2_2_4_C_2800-	0_3_3_1_2800+	0	0	0.038359284298538444	set_C2	target
CGG106800.mccoll_230817_ironage	0_1_2_2_4_C_2800-	0_3_3_3_C_2800+	0.17785511575408366	0.024674812940630366	0.038359284298538444	set_C2	target
CGG106800.mccoll_230817_ironage	0_1_2_2_4_C_2800-	0_3_4_1_1_2800+	0	0	0.038359284298538444	set_C2	target
CGG106800.mccoll_230817_ironage	0_1_2_2_4_C_2800-	0_3_4_1_2_1_C_2800+	0	0	0.038359284298538444	set_C2	target
CGG106800.mccoll_230817_ironage	0_1_2_2_4_C_2800-	0_3_4_1_7_2800+	0	0	0.038359284298538444	set_C2	target
CGG106800.mccoll_230817_ironage	0_1_2_2_4_C_2800-	0_3_4_3_3_2_2_2800+	0	0	0.038359284298538444	set_C2	target
CGG106800.mccoll_230817_ironage	0_1_2_2_4_C_2800-	0_4_2_1_4_2800+	0	0	0.038359284298538444	set_C2	target
CGG106800.mccoll_230817_ironage	0_1_2_2_4_C_2800-	0_5_2_2_1_1_2800+	0	0	0.038359284298538444	set_C2	target
CGG106800.mccoll_230817_ironage	0_1_2_2_4_C_2800-	0_5_2_2_1_2_1_2800+	0	0	0.038359284298538444	set_C2	target
CGG106800.mccoll_230817_ironage	0_1_2_2_4_C_2800-	0_5_2_3_2_2800+	0	0	0.038359284298538444	set_C2	target
CGG106800.mccoll_230817_ironage	0_1_2_2_4_C_2800-	0_5_3_1_3_2800+	0.02595785159351893	0.009222694005819156	0.038359284298538444	set_C2	target
CGG106800.mccoll_230817_ironage	0_1_2_2_4_C_2800-	0_5_3_2_3_2800+	0	0	0.038359284298538444	set_C2	target
CGG106800.mccoll_230817_ironage	0_1_2_2_4_C_2800-	0_6_3_2800-	0	0	0.038359284298538444	set_C2	target
CGG106801.mccoll_230817_ironage	0_1_2_2_4_C_2800-	0_2_1_4_5_C_2800+	0	0	0.041239575808040434	set_C2	target
CGG106801.mccoll_230817_ironage	0_1_2_2_4_C_2800-	0_2_2_2_1_1_C_2800+	0.8288743641945866	0.024842124732474612	0.041239575808040434	set_C2	target
CGG106801.mccoll_230817_ironage	0_1_2_2_4_C_2800-	0_2_2_3_2800+	0	0	0.041239575808040434	set_C2	target
CGG106801.mccoll_230817_ironage	0_1_2_2_4_C_2800-	0_3_3_1_2800+	0	0	0.041239575808040434	set_C2	target
CGG106801.mccoll_230817_ironage	0_1_2_2_4_C_2800-	0_3_3_3_C_2800+	0.16537795348918125	0.02198736030138009	0.041239575808040434	set_C2	target
CGG106801.mccoll_230817_ironage	0_1_2_2_4_C_2800-	0_3_4_1_1_2800+	0	0	0.041239575808040434	set_C2	target
CGG106801.mccoll_230817_ironage	0_1_2_2_4_C_2800-	0_3_4_1_2_1_C_2800+	0	0	0.041239575808040434	set_C2	target
CGG106801.mccoll_230817_ironage	0_1_2_2_4_C_2800-	0_3_4_1_7_2800+	0	0	0.041239575808040434	set_C2	target
CGG106801.mccoll_230817_ironage	0_1_2_2_4_C_2800-	0_3_4_3_3_2_2_2800+	0	0	0.041239575808040434	set_C2	target
CGG106801.mccoll_230817_ironage	0_1_2_2_4_C_2800-	0_4_2_1_4_2800+	0	0	0.041239575808040434	set_C2	target
CGG106801.mccoll_230817_ironage	0_1_2_2_4_C_2800-	0_5_2_2_1_1_2800+	0	0	0.041239575808040434	set_C2	target
CGG106801.mccoll_230817_ironage	0_1_2_2_4_C_2800-	0_5_2_2_1_2_1_2800+	0	0	0.041239575808040434	set_C2	target
CGG106801.mccoll_230817_ironage	0_1_2_2_4_C_2800-	0_5_2_3_2_2800+	0	0	0.041239575808040434	set_C2	target
CGG106801.mccoll_230817_ironage	0_1_2_2_4_C_2800-	0_5_3_1_3_2800+	0.0057476823162321495	0.012675738964135172	0.041239575808040434	set_C2	target
CGG106801.mccoll_230817_ironage	0_1_2_2_4_C_2800-	0_5_3_2_3_2800+	0	0	0.041239575808040434	set_C2	target
CGG106801.mccoll_230817_ironage	0_1_2_2_4_C_2800-	0_6_3_2800-	0	0	0.041239575808040434	set_C2	target
CGG106802.mccoll_230817_ironage	0_1_2_2_2_C_2800-	0_2_1_4_5_C_2800+	0	0	0.04353145012977755	set_C2	target
CGG106802.mccoll_230817_ironage	0_1_2_2_2_C_2800-	0_2_2_2_1_1_C_2800+	0.8173591699349243	0.0224677106840225	0.04353145012977755	set_C2	target
CGG106802.mccoll_230817_ironage	0_1_2_2_2_C_2800-	0_2_2_3_2800+	0	0	0.04353145012977755	set_C2	target
CGG106802.mccoll_230817_ironage	0_1_2_2_2_C_2800-	0_3_3_1_2800+	0	0	0.04353145012977755	set_C2	target
CGG106802.mccoll_230817_ironage	0_1_2_2_2_C_2800-	0_3_3_3_C_2800+	0.17780851305560244	0.02049909759447289	0.04353145012977755	set_C2	target
CGG106802.mccoll_230817_ironage	0_1_2_2_2_C_2800-	0_3_4_1_1_2800+	0	0	0.04353145012977755	set_C2	target
CGG106802.mccoll_230817_ironage	0_1_2_2_2_C_2800-	0_3_4_1_2_1_C_2800+	0	0	0.04353145012977755	set_C2	target
CGG106802.mccoll_230817_ironage	0_1_2_2_2_C_2800-	0_3_4_1_7_2800+	0	0	0.04353145012977755	set_C2	target
CGG106802.mccoll_230817_ironage	0_1_2_2_2_C_2800-	0_3_4_3_3_2_2_2800+	0	0	0.04353145012977755	set_C2	target
CGG106802.mccoll_230817_ironage	0_1_2_2_2_C_2800-	0_4_2_1_4_2800+	0	0	0.04353145012977755	set_C2	target
CGG106802.mccoll_230817_ironage	0_1_2_2_2_C_2800-	0_5_2_2_1_1_2800+	0	0	0.04353145012977755	set_C2	target
CGG106802.mccoll_230817_ironage	0_1_2_2_2_C_2800-	0_5_2_2_1_2_1_2800+	0	0	0.04353145012977755	set_C2	target
CGG106802.mccoll_230817_ironage	0_1_2_2_2_C_2800-	0_5_2_3_2_2800+	0	0	0.04353145012977755	set_C2	target
CGG106802.mccoll_230817_ironage	0_1_2_2_2_C_2800-	0_5_3_1_3_2800+	0.004832317009473201	0.015086491092101466	0.04353145012977755	set_C2	target
CGG106802.mccoll_230817_ironage	0_1_2_2_2_C_2800-	0_5_3_2_3_2800+	0	0	0.04353145012977755	set_C2	target
CGG106802.mccoll_230817_ironage	0_1_2_2_2_C_2800-	0_6_3_2800-	0	0	0.04353145012977755	set_C2	target
CGG106804.mccoll_230817_ironage	0_1_3_2800-	0_2_1_4_5_C_2800+	0	0	0.038099462623235894	set_C2	target
CGG106804.mccoll_230817_ironage	0_1_3_2800-	0_2_2_2_1_1_C_2800+	0.8578911419914573	0.022744735547678214	0.038099462623235894	set_C2	target
CGG106804.mccoll_230817_ironage	0_1_3_2800-	0_2_2_3_2800+	0	0	0.038099462623235894	set_C2	target
CGG106804.mccoll_230817_ironage	0_1_3_2800-	0_3_3_1_2800+	0	0	0.038099462623235894	set_C2	target
CGG106804.mccoll_230817_ironage	0_1_3_2800-	0_3_3_3_C_2800+	0.13879292957472172	0.0185725630840481	0.038099462623235894	set_C2	target
CGG106804.mccoll_230817_ironage	0_1_3_2800-	0_3_4_1_1_2800+	0	0	0.038099462623235894	set_C2	target
CGG106804.mccoll_230817_ironage	0_1_3_2800-	0_3_4_1_2_1_C_2800+	0	0	0.038099462623235894	set_C2	target
CGG106804.mccoll_230817_ironage	0_1_3_2800-	0_3_4_1_7_2800+	0	0	0.038099462623235894	set_C2	target
CGG106804.mccoll_230817_ironage	0_1_3_2800-	0_3_4_3_3_2_2_2800+	0	0	0.038099462623235894	set_C2	target
CGG106804.mccoll_230817_ironage	0_1_3_2800-	0_4_2_1_4_2800+	0	0	0.038099462623235894	set_C2	target
CGG106804.mccoll_230817_ironage	0_1_3_2800-	0_5_2_2_1_1_2800+	0	0	0.038099462623235894	set_C2	target
CGG106804.mccoll_230817_ironage	0_1_3_2800-	0_5_2_2_1_2_1_2800+	0	0	0.038099462623235894	set_C2	target
CGG106804.mccoll_230817_ironage	0_1_3_2800-	0_5_2_3_2_2800+	0	0	0.038099462623235894	set_C2	target
CGG106804.mccoll_230817_ironage	0_1_3_2800-	0_5_3_1_3_2800+	0.0033159284338210426	0.01354895931468394	0.038099462623235894	set_C2	target
CGG106804.mccoll_230817_ironage	0_1_3_2800-	0_5_3_2_3_2800+	0	6.506614095660484e-4	0.038099462623235894	set_C2	target
CGG106804.mccoll_230817_ironage	0_1_3_2800-	0_6_3_2800-	0	0	0.038099462623235894	set_C2	target
CGG106805.mccoll_230817_ironage	0_2_1_2_1_C_2800+	0_2_1_4_5_C_2800+	0.3823199697907591	0.09744414638891222	0.011734100298381404	set_C2	target
CGG106805.mccoll_230817_ironage	0_2_1_2_1_C_2800+	0_2_2_2_1_1_C_2800+	0.5120295713136493	0.09044781012660646	0.011734100298381404	set_C2	target
CGG106805.mccoll_230817_ironage	0_2_1_2_1_C_2800+	0_2_2_3_2800+	0	0	0.011734100298381404	set_C2	target
CGG106805.mccoll_230817_ironage	0_2_1_2_1_C_2800+	0_3_3_1_2800+	0	0	0.011734100298381404	set_C2	target
CGG106805.mccoll_230817_ironage	0_2_1_2_1_C_2800+	0_3_3_3_C_2800+	0.10565045889559144	0.020283384844414765	0.011734100298381404	set_C2	target
CGG106805.mccoll_230817_ironage	0_2_1_2_1_C_2800+	0_3_4_1_1_2800+	0	0	0.011734100298381404	set_C2	target
CGG106805.mccoll_230817_ironage	0_2_1_2_1_C_2800+	0_3_4_1_2_1_C_2800+	0	0	0.011734100298381404	set_C2	target
CGG106805.mccoll_230817_ironage	0_2_1_2_1_C_2800+	0_3_4_1_7_2800+	0	0	0.011734100298381404	set_C2	target
CGG106805.mccoll_230817_ironage	0_2_1_2_1_C_2800+	0_3_4_3_3_2_2_2800+	0	0	0.011734100298381404	set_C2	target
CGG106805.mccoll_230817_ironage	0_2_1_2_1_C_2800+	0_4_2_1_4_2800+	0	0	0.011734100298381404	set_C2	target
CGG106805.mccoll_230817_ironage	0_2_1_2_1_C_2800+	0_5_2_2_1_1_2800+	0	0	0.011734100298381404	set_C2	target
CGG106805.mccoll_230817_ironage	0_2_1_2_1_C_2800+	0_5_2_2_1_2_1_2800+	0	0	0.011734100298381404	set_C2	target
CGG106805.mccoll_230817_ironage	0_2_1_2_1_C_2800+	0_5_2_3_2_2800+	0	0	0.011734100298381404	set_C2	target
CGG106805.mccoll_230817_ironage	0_2_1_2_1_C_2800+	0_5_3_1_3_2800+	0	0	0.011734100298381404	set_C2	target
CGG106805.mccoll_230817_ironage	0_2_1_2_1_C_2800+	0_5_3_2_3_2800+	0	0	0.011734100298381404	set_C2	target
CGG106805.mccoll_230817_ironage	0_2_1_2_1_C_2800+	0_6_3_2800-	0	0	0.011734100298381404	set_C2	target
CGG106806.mccoll_230817_ironage	0_1_2_3_C_2800-	0_2_1_4_5_C_2800+	0	0	0.039285637621090296	set_C2	target
CGG106806.mccoll_230817_ironage	0_1_2_3_C_2800-	0_2_2_2_1_1_C_2800+	0.8178066905524647	0.02494730941491677	0.039285637621090296	set_C2	target
CGG106806.mccoll_230817_ironage	0_1_2_3_C_2800-	0_2_2_3_2800+	0	0	0.039285637621090296	set_C2	target
CGG106806.mccoll_230817_ironage	0_1_2_3_C_2800-	0_3_3_1_2800+	0	0	0.039285637621090296	set_C2	target
CGG106806.mccoll_230817_ironage	0_1_2_3_C_2800-	0_3_3_3_C_2800+	0.17874874704957103	0.023949633514709523	0.039285637621090296	set_C2	target
CGG106806.mccoll_230817_ironage	0_1_2_3_C_2800-	0_3_4_1_1_2800+	0	0	0.039285637621090296	set_C2	target
CGG106806.mccoll_230817_ironage	0_1_2_3_C_2800-	0_3_4_1_2_1_C_2800+	0	0	0.039285637621090296	set_C2	target
CGG106806.mccoll_230817_ironage	0_1_2_3_C_2800-	0_3_4_1_7_2800+	0	0	0.039285637621090296	set_C2	target
CGG106806.mccoll_230817_ironage	0_1_2_3_C_2800-	0_3_4_3_3_2_2_2800+	0	0	0.039285637621090296	set_C2	target
CGG106806.mccoll_230817_ironage	0_1_2_3_C_2800-	0_4_2_1_4_2800+	0	0	0.039285637621090296	set_C2	target
CGG106806.mccoll_230817_ironage	0_1_2_3_C_2800-	0_5_2_2_1_1_2800+	0	0	0.039285637621090296	set_C2	target
CGG106806.mccoll_230817_ironage	0_1_2_3_C_2800-	0_5_2_2_1_2_1_2800+	0	0	0.039285637621090296	set_C2	target
CGG106806.mccoll_230817_ironage	0_1_2_3_C_2800-	0_5_2_3_2_2800+	0	0	0.039285637621090296	set_C2	target
CGG106806.mccoll_230817_ironage	0_1_2_3_C_2800-	0_5_3_1_3_2800+	0.0034445623979642626	0.009729197211445146	0.039285637621090296	set_C2	target
CGG106806.mccoll_230817_ironage	0_1_2_3_C_2800-	0_5_3_2_3_2800+	0	0	0.039285637621090296	set_C2	target
CGG106806.mccoll_230817_ironage	0_1_2_3_C_2800-	0_6_3_2800-	0	0	0.039285637621090296	set_C2	target
CGG106810.mccoll_230817_ironage	0_1_2_4_5_C_2800-	0_2_1_4_5_C_2800+	0	0	0.040090967488452395	set_C2	target
CGG106810.mccoll_230817_ironage	0_1_2_4_5_C_2800-	0_2_2_2_1_1_C_2800+	0.838164814231532	0.022685839843703214	0.040090967488452395	set_C2	target
CGG106810.mccoll_230817_ironage	0_1_2_4_5_C_2800-	0_2_2_3_2800+	0	0	0.040090967488452395	set_C2	target
CGG106810.mccoll_230817_ironage	0_1_2_4_5_C_2800-	0_3_3_1_2800+	0	0	0.040090967488452395	set_C2	target
CGG106810.mccoll_230817_ironage	0_1_2_4_5_C_2800-	0_3_3_3_C_2800+	0.15512951022630844	0.01978222859981799	0.040090967488452395	set_C2	target
CGG106810.mccoll_230817_ironage	0_1_2_4_5_C_2800-	0_3_4_1_1_2800+	0	0	0.040090967488452395	set_C2	target
CGG106810.mccoll_230817_ironage	0_1_2_4_5_C_2800-	0_3_4_1_2_1_C_2800+	0	0	0.040090967488452395	set_C2	target
CGG106810.mccoll_230817_ironage	0_1_2_4_5_C_2800-	0_3_4_1_7_2800+	0	0	0.040090967488452395	set_C2	target
CGG106810.mccoll_230817_ironage	0_1_2_4_5_C_2800-	0_3_4_3_3_2_2_2800+	0	0	0.040090967488452395	set_C2	target
CGG106810.mccoll_230817_ironage	0_1_2_4_5_C_2800-	0_4_2_1_4_2800+	0	0	0.040090967488452395	set_C2	target
CGG106810.mccoll_230817_ironage	0_1_2_4_5_C_2800-	0_5_2_2_1_1_2800+	0	0	0.040090967488452395	set_C2	target
CGG106810.mccoll_230817_ironage	0_1_2_4_5_C_2800-	0_5_2_2_1_2_1_2800+	0	0	0.040090967488452395	set_C2	target
CGG106810.mccoll_230817_ironage	0_1_2_4_5_C_2800-	0_5_2_3_2_2800+	0	0	0.040090967488452395	set_C2	target
CGG106810.mccoll_230817_ironage	0_1_2_4_5_C_2800-	0_5_3_1_3_2800+	0.006705675542159492	0.0165269800698429	0.040090967488452395	set_C2	target
CGG106810.mccoll_230817_ironage	0_1_2_4_5_C_2800-	0_5_3_2_3_2800+	0	0	0.040090967488452395	set_C2	target
CGG106810.mccoll_230817_ironage	0_1_2_4_5_C_2800-	0_6_3_2800-	0	0	0.040090967488452395	set_C2	target
CGG106811.mccoll_230817_ironage	0_1_3_3_C_2800-	0_2_1_4_5_C_2800+	0	0	0.038271260877165474	set_C2	target
CGG106811.mccoll_230817_ironage	0_1_3_3_C_2800-	0_2_2_2_1_1_C_2800+	0.817497317625305	0.02898449202238173	0.038271260877165474	set_C2	target
CGG106811.mccoll_230817_ironage	0_1_3_3_C_2800-	0_2_2_3_2800+	0	0	0.038271260877165474	set_C2	target
CGG106811.mccoll_230817_ironage	0_1_3_3_C_2800-	0_3_3_1_2800+	0	0	0.038271260877165474	set_C2	target
CGG106811.mccoll_230817_ironage	0_1_3_3_C_2800-	0_3_3_3_C_2800+	0.17249623427778937	0.025097389517743963	0.038271260877165474	set_C2	target
CGG106811.mccoll_230817_ironage	0_1_3_3_C_2800-	0_3_4_1_1_2800+	0	0	0.038271260877165474	set_C2	target
CGG106811.mccoll_230817_ironage	0_1_3_3_C_2800-	0_3_4_1_2_1_C_2800+	0	0	0.038271260877165474	set_C2	target
CGG106811.mccoll_230817_ironage	0_1_3_3_C_2800-	0_3_4_1_7_2800+	0	0	0.038271260877165474	set_C2	target
CGG106811.mccoll_230817_ironage	0_1_3_3_C_2800-	0_3_4_3_3_2_2_2800+	0	0	0.038271260877165474	set_C2	target
CGG106811.mccoll_230817_ironage	0_1_3_3_C_2800-	0_4_2_1_4_2800+	0	0	0.038271260877165474	set_C2	target
CGG106811.mccoll_230817_ironage	0_1_3_3_C_2800-	0_5_2_2_1_1_2800+	0	0	0.038271260877165474	set_C2	target
CGG106811.mccoll_230817_ironage	0_1_3_3_C_2800-	0_5_2_2_1_2_1_2800+	0	0	0.038271260877165474	set_C2	target
CGG106811.mccoll_230817_ironage	0_1_3_3_C_2800-	0_5_2_3_2_2800+	0	0	0.038271260877165474	set_C2	target
CGG106811.mccoll_230817_ironage	0_1_3_3_C_2800-	0_5_3_1_3_2800+	0.01000644809690566	0.016557764650273324	0.038271260877165474	set_C2	target
CGG106811.mccoll_230817_ironage	0_1_3_3_C_2800-	0_5_3_2_3_2800+	0	0	0.038271260877165474	set_C2	target
CGG106811.mccoll_230817_ironage	0_1_3_3_C_2800-	0_6_3_2800-	0	0	0.038271260877165474	set_C2	target
CGG106813.mccoll_230817_ironage	0_1_2_3_C_2800-	0_2_1_4_5_C_2800+	0	0	0.03612269102971531	set_C2	target
CGG106813.mccoll_230817_ironage	0_1_2_3_C_2800-	0_2_2_2_1_1_C_2800+	0.8097311796677663	0.02350793933159942	0.03612269102971531	set_C2	target
CGG106813.mccoll_230817_ironage	0_1_2_3_C_2800-	0_2_2_3_2800+	0	0	0.03612269102971531	set_C2	target
CGG106813.mccoll_230817_ironage	0_1_2_3_C_2800-	0_3_3_1_2800+	0	0	0.03612269102971531	set_C2	target
CGG106813.mccoll_230817_ironage	0_1_2_3_C_2800-	0_3_3_3_C_2800+	0.19026882033223366	0.02350793933159948	0.03612269102971531	set_C2	target
CGG106813.mccoll_230817_ironage	0_1_2_3_C_2800-	0_3_4_1_1_2800+	0	0	0.03612269102971531	set_C2	target
CGG106813.mccoll_230817_ironage	0_1_2_3_C_2800-	0_3_4_1_2_1_C_2800+	0	0	0.03612269102971531	set_C2	target
CGG106813.mccoll_230817_ironage	0_1_2_3_C_2800-	0_3_4_1_7_2800+	0	0	0.03612269102971531	set_C2	target
CGG106813.mccoll_230817_ironage	0_1_2_3_C_2800-	0_3_4_3_3_2_2_2800+	0	0	0.03612269102971531	set_C2	target
CGG106813.mccoll_230817_ironage	0_1_2_3_C_2800-	0_4_2_1_4_2800+	0	0	0.03612269102971531	set_C2	target
CGG106813.mccoll_230817_ironage	0_1_2_3_C_2800-	0_5_2_2_1_1_2800+	0	0	0.03612269102971531	set_C2	target
CGG106813.mccoll_230817_ironage	0_1_2_3_C_2800-	0_5_2_2_1_2_1_2800+	0	0	0.03612269102971531	set_C2	target
CGG106813.mccoll_230817_ironage	0_1_2_3_C_2800-	0_5_2_3_2_2800+	0	0	0.03612269102971531	set_C2	target
CGG106813.mccoll_230817_ironage	0_1_2_3_C_2800-	0_5_3_1_3_2800+	0	0	0.03612269102971531	set_C2	target
CGG106813.mccoll_230817_ironage	0_1_2_3_C_2800-	0_5_3_2_3_2800+	0	0	0.03612269102971531	set_C2	target
CGG106813.mccoll_230817_ironage	0_1_2_3_C_2800-	0_6_3_2800-	0	0	0.03612269102971531	set_C2	target
CGG106815.mccoll_230817_ironage	0_1_3_3_C_2800-	0_2_1_4_5_C_2800+	0	0	0.037529646587896315	set_C2	target
CGG106815.mccoll_230817_ironage	0_1_3_3_C_2800-	0_2_2_2_1_1_C_2800+	0.7989818287715086	0.03317943014412867	0.037529646587896315	set_C2	target
CGG106815.mccoll_230817_ironage	0_1_3_3_C_2800-	0_2_2_3_2800+	0	0	0.037529646587896315	set_C2	target
CGG106815.mccoll_230817_ironage	0_1_3_3_C_2800-	0_3_3_1_2800+	0	0	0.037529646587896315	set_C2	target
CGG106815.mccoll_230817_ironage	0_1_3_3_C_2800-	0_3_3_3_C_2800+	0.2010181712284915	0.03233280596515452	0.037529646587896315	set_C2	target
CGG106815.mccoll_230817_ironage	0_1_3_3_C_2800-	0_3_4_1_1_2800+	0	0	0.037529646587896315	set_C2	target
CGG106815.mccoll_230817_ironage	0_1_3_3_C_2800-	0_3_4_1_2_1_C_2800+	0	0	0.037529646587896315	set_C2	target
CGG106815.mccoll_230817_ironage	0_1_3_3_C_2800-	0_3_4_1_7_2800+	0	0	0.037529646587896315	set_C2	target
CGG106815.mccoll_230817_ironage	0_1_3_3_C_2800-	0_3_4_3_3_2_2_2800+	0	0	0.037529646587896315	set_C2	target
CGG106815.mccoll_230817_ironage	0_1_3_3_C_2800-	0_4_2_1_4_2800+	0	0	0.037529646587896315	set_C2	target
CGG106815.mccoll_230817_ironage	0_1_3_3_C_2800-	0_5_2_2_1_1_2800+	0	0	0.037529646587896315	set_C2	target
CGG106815.mccoll_230817_ironage	0_1_3_3_C_2800-	0_5_2_2_1_2_1_2800+	0	0	0.037529646587896315	set_C2	target
CGG106815.mccoll_230817_ironage	0_1_3_3_C_2800-	0_5_2_3_2_2800+	0	0	0.037529646587896315	set_C2	target
CGG106815.mccoll_230817_ironage	0_1_3_3_C_2800-	0_5_3_1_3_2800+	0	0.005679511839582844	0.037529646587896315	set_C2	target
CGG106815.mccoll_230817_ironage	0_1_3_3_C_2800-	0_5_3_2_3_2800+	0	0	0.037529646587896315	set_C2	target
CGG106815.mccoll_230817_ironage	0_1_3_3_C_2800-	0_6_3_2800-	0	0	0.037529646587896315	set_C2	target
CGG106816.mccoll_230817_ironage	0_1_3_3_C_2800-	0_2_1_4_5_C_2800+	0	0	0.034784747891890885	set_C2	target
CGG106816.mccoll_230817_ironage	0_1_3_3_C_2800-	0_2_2_2_1_1_C_2800+	0.8264720401817807	0.017333367714644974	0.034784747891890885	set_C2	target
CGG106816.mccoll_230817_ironage	0_1_3_3_C_2800-	0_2_2_3_2800+	0	0	0.034784747891890885	set_C2	target
CGG106816.mccoll_230817_ironage	0_1_3_3_C_2800-	0_3_3_1_2800+	0	0	0.034784747891890885	set_C2	target
CGG106816.mccoll_230817_ironage	0_1_3_3_C_2800-	0_3_3_3_C_2800+	0.15475515599070788	0.01790256243638807	0.034784747891890885	set_C2	target
CGG106816.mccoll_230817_ironage	0_1_3_3_C_2800-	0_3_4_1_1_2800+	0	0	0.034784747891890885	set_C2	target
CGG106816.mccoll_230817_ironage	0_1_3_3_C_2800-	0_3_4_1_2_1_C_2800+	0	0	0.034784747891890885	set_C2	target
CGG106816.mccoll_230817_ironage	0_1_3_3_C_2800-	0_3_4_1_7_2800+	0	0	0.034784747891890885	set_C2	target
CGG106816.mccoll_230817_ironage	0_1_3_3_C_2800-	0_3_4_3_3_2_2_2800+	0	0	0.034784747891890885	set_C2	target
CGG106816.mccoll_230817_ironage	0_1_3_3_C_2800-	0_4_2_1_4_2800+	0	0	0.034784747891890885	set_C2	target
CGG106816.mccoll_230817_ironage	0_1_3_3_C_2800-	0_5_2_2_1_1_2800+	0	0	0.034784747891890885	set_C2	target
CGG106816.mccoll_230817_ironage	0_1_3_3_C_2800-	0_5_2_2_1_2_1_2800+	0	0	0.034784747891890885	set_C2	target
CGG106816.mccoll_230817_ironage	0_1_3_3_C_2800-	0_5_2_3_2_2800+	0	0	0.034784747891890885	set_C2	target
CGG106816.mccoll_230817_ironage	0_1_3_3_C_2800-	0_5_3_1_3_2800+	0.01877280382751137	0.014480324070174957	0.034784747891890885	set_C2	target
CGG106816.mccoll_230817_ironage	0_1_3_3_C_2800-	0_5_3_2_3_2800+	0	0	0.034784747891890885	set_C2	target
CGG106816.mccoll_230817_ironage	0_1_3_3_C_2800-	0_6_3_2800-	0	0	0.034784747891890885	set_C2	target
CGG106817.mccoll_230817_ironage	0_1_3_2800-	0_2_1_4_5_C_2800+	0	0	0.036730916574474366	set_C2	target
CGG106817.mccoll_230817_ironage	0_1_3_2800-	0_2_2_2_1_1_C_2800+	0.8456495532466227	0.029473157755351403	0.036730916574474366	set_C2	target
CGG106817.mccoll_230817_ironage	0_1_3_2800-	0_2_2_3_2800+	0	0	0.036730916574474366	set_C2	target
CGG106817.mccoll_230817_ironage	0_1_3_2800-	0_3_3_1_2800+	0	0	0.036730916574474366	set_C2	target
CGG106817.mccoll_230817_ironage	0_1_3_2800-	0_3_3_3_C_2800+	0.1345961415843479	0.02192116508005849	0.036730916574474366	set_C2	target
CGG106817.mccoll_230817_ironage	0_1_3_2800-	0_3_4_1_1_2800+	0	0	0.036730916574474366	set_C2	target
CGG106817.mccoll_230817_ironage	0_1_3_2800-	0_3_4_1_2_1_C_2800+	0	0	0.036730916574474366	set_C2	target
CGG106817.mccoll_230817_ironage	0_1_3_2800-	0_3_4_1_7_2800+	0	0	0.036730916574474366	set_C2	target
CGG106817.mccoll_230817_ironage	0_1_3_2800-	0_3_4_3_3_2_2_2800+	0	0	0.036730916574474366	set_C2	target
CGG106817.mccoll_230817_ironage	0_1_3_2800-	0_4_2_1_4_2800+	0	0	0.036730916574474366	set_C2	target
CGG106817.mccoll_230817_ironage	0_1_3_2800-	0_5_2_2_1_1_2800+	0	0	0.036730916574474366	set_C2	target
CGG106817.mccoll_230817_ironage	0_1_3_2800-	0_5_2_2_1_2_1_2800+	0	0	0.036730916574474366	set_C2	target
CGG106817.mccoll_230817_ironage	0_1_3_2800-	0_5_2_3_2_2800+	0	0	0.036730916574474366	set_C2	target
CGG106817.mccoll_230817_ironage	0_1_3_2800-	0_5_3_1_3_2800+	0.019754305169029325	0.014769836863510096	0.036730916574474366	set_C2	target
CGG106817.mccoll_230817_ironage	0_1_3_2800-	0_5_3_2_3_2800+	0	0	0.036730916574474366	set_C2	target
CGG106817.mccoll_230817_ironage	0_1_3_2800-	0_6_3_2800-	0	0	0.036730916574474366	set_C2	target
CGG106820.mccoll_230817_ironage	0_1_2_1_2_C_2800-	0_2_1_4_5_C_2800+	0	0	0.04441250284037683	set_C2	target
CGG106820.mccoll_230817_ironage	0_1_2_1_2_C_2800-	0_2_2_2_1_1_C_2800+	0.823853524899225	0.02313420458564636	0.04441250284037683	set_C2	target
CGG106820.mccoll_230817_ironage	0_1_2_1_2_C_2800-	0_2_2_3_2800+	0	0	0.04441250284037683	set_C2	target
CGG106820.mccoll_230817_ironage	0_1_2_1_2_C_2800-	0_3_3_1_2800+	0	0	0.04441250284037683	set_C2	target
CGG106820.mccoll_230817_ironage	0_1_2_1_2_C_2800-	0_3_3_3_C_2800+	0.16549149254406542	0.020252061566849104	0.04441250284037683	set_C2	target
CGG106820.mccoll_230817_ironage	0_1_2_1_2_C_2800-	0_3_4_1_1_2800+	0	0	0.04441250284037683	set_C2	target
CGG106820.mccoll_230817_ironage	0_1_2_1_2_C_2800-	0_3_4_1_2_1_C_2800+	0	0	0.04441250284037683	set_C2	target
CGG106820.mccoll_230817_ironage	0_1_2_1_2_C_2800-	0_3_4_1_7_2800+	0	0	0.04441250284037683	set_C2	target
CGG106820.mccoll_230817_ironage	0_1_2_1_2_C_2800-	0_3_4_3_3_2_2_2800+	0	0	0.04441250284037683	set_C2	target
CGG106820.mccoll_230817_ironage	0_1_2_1_2_C_2800-	0_4_2_1_4_2800+	0	0	0.04441250284037683	set_C2	target
CGG106820.mccoll_230817_ironage	0_1_2_1_2_C_2800-	0_5_2_2_1_1_2800+	0	0	0.04441250284037683	set_C2	target
CGG106820.mccoll_230817_ironage	0_1_2_1_2_C_2800-	0_5_2_2_1_2_1_2800+	0	0	0.04441250284037683	set_C2	target
CGG106820.mccoll_230817_ironage	0_1_2_1_2_C_2800-	0_5_2_3_2_2800+	0	0	0.04441250284037683	set_C2	target
CGG106820.mccoll_230817_ironage	0_1_2_1_2_C_2800-	0_5_3_1_3_2800+	0.01065498255670963	0.014322806657629738	0.04441250284037683	set_C2	target
CGG106820.mccoll_230817_ironage	0_1_2_1_2_C_2800-	0_5_3_2_3_2800+	0	0	0.04441250284037683	set_C2	target
CGG106820.mccoll_230817_ironage	0_1_2_1_2_C_2800-	0_6_3_2800-	0	0	0.04441250284037683	set_C2	target
CGG106822.mccoll_230817_ironage	0_1_2_1_1_C_2800-	0_2_1_4_5_C_2800+	0	0	0.038487212259336163	set_C2	target
CGG106822.mccoll_230817_ironage	0_1_2_1_1_C_2800-	0_2_2_2_1_1_C_2800+	0.7866489358526946	0.0212152923782592	0.038487212259336163	set_C2	target
CGG106822.mccoll_230817_ironage	0_1_2_1_1_C_2800-	0_2_2_3_2800+	0	0	0.038487212259336163	set_C2	target
CGG106822.mccoll_230817_ironage	0_1_2_1_1_C_2800-	0_3_3_1_2800+	0	0	0.038487212259336163	set_C2	target
CGG106822.mccoll_230817_ironage	0_1_2_1_1_C_2800-	0_3_3_3_C_2800+	0.1685018378477887	0.01494828740412215	0.038487212259336163	set_C2	target
CGG106822.mccoll_230817_ironage	0_1_2_1_1_C_2800-	0_3_4_1_1_2800+	0	0	0.038487212259336163	set_C2	target
CGG106822.mccoll_230817_ironage	0_1_2_1_1_C_2800-	0_3_4_1_2_1_C_2800+	0	0	0.038487212259336163	set_C2	target
CGG106822.mccoll_230817_ironage	0_1_2_1_1_C_2800-	0_3_4_1_7_2800+	0	0	0.038487212259336163	set_C2	target
CGG106822.mccoll_230817_ironage	0_1_2_1_1_C_2800-	0_3_4_3_3_2_2_2800+	0	0	0.038487212259336163	set_C2	target
CGG106822.mccoll_230817_ironage	0_1_2_1_1_C_2800-	0_4_2_1_4_2800+	0	0	0.038487212259336163	set_C2	target
CGG106822.mccoll_230817_ironage	0_1_2_1_1_C_2800-	0_5_2_2_1_1_2800+	0	0	0.038487212259336163	set_C2	target
CGG106822.mccoll_230817_ironage	0_1_2_1_1_C_2800-	0_5_2_2_1_2_1_2800+	0	0	0.038487212259336163	set_C2	target
CGG106822.mccoll_230817_ironage	0_1_2_1_1_C_2800-	0_5_2_3_2_2800+	0	0	0.038487212259336163	set_C2	target
CGG106822.mccoll_230817_ironage	0_1_2_1_1_C_2800-	0_5_3_1_3_2800+	0.04484922629951675	0.012549139357422892	0.038487212259336163	set_C2	target
CGG106822.mccoll_230817_ironage	0_1_2_1_1_C_2800-	0_5_3_2_3_2800+	0	0	0.038487212259336163	set_C2	target
CGG106822.mccoll_230817_ironage	0_1_2_1_1_C_2800-	0_6_3_2800-	0	0	0.038487212259336163	set_C2	target
CGG106823.mccoll_230817_ironage	0_1_2_1_2_C_2800-	0_2_1_4_5_C_2800+	0	0	0.039914162797718325	set_C2	target
CGG106823.mccoll_230817_ironage	0_1_2_1_2_C_2800-	0_2_2_2_1_1_C_2800+	0.8187027052046035	0.02651680959455414	0.039914162797718325	set_C2	target
CGG106823.mccoll_230817_ironage	0_1_2_1_2_C_2800-	0_2_2_3_2800+	0	0	0.039914162797718325	set_C2	target
CGG106823.mccoll_230817_ironage	0_1_2_1_2_C_2800-	0_3_3_1_2800+	0	0	0.039914162797718325	set_C2	target
CGG106823.mccoll_230817_ironage	0_1_2_1_2_C_2800-	0_3_3_3_C_2800+	0.1733267602922382	0.025503832095905885	0.039914162797718325	set_C2	target
CGG106823.mccoll_230817_ironage	0_1_2_1_2_C_2800-	0_3_4_1_1_2800+	0	0	0.039914162797718325	set_C2	target
CGG106823.mccoll_230817_ironage	0_1_2_1_2_C_2800-	0_3_4_1_2_1_C_2800+	0	0	0.039914162797718325	set_C2	target
CGG106823.mccoll_230817_ironage	0_1_2_1_2_C_2800-	0_3_4_1_7_2800+	0	0	0.039914162797718325	set_C2	target
CGG106823.mccoll_230817_ironage	0_1_2_1_2_C_2800-	0_3_4_3_3_2_2_2800+	0	0	0.039914162797718325	set_C2	target
CGG106823.mccoll_230817_ironage	0_1_2_1_2_C_2800-	0_4_2_1_4_2800+	0	0	0.039914162797718325	set_C2	target
CGG106823.mccoll_230817_ironage	0_1_2_1_2_C_2800-	0_5_2_2_1_1_2800+	0	0	0.039914162797718325	set_C2	target
CGG106823.mccoll_230817_ironage	0_1_2_1_2_C_2800-	0_5_2_2_1_2_1_2800+	0	0	0.039914162797718325	set_C2	target
CGG106823.mccoll_230817_ironage	0_1_2_1_2_C_2800-	0_5_2_3_2_2800+	0	0	0.039914162797718325	set_C2	target
CGG106823.mccoll_230817_ironage	0_1_2_1_2_C_2800-	0_5_3_1_3_2800+	0.007970534503158195	0.015961847526913018	0.039914162797718325	set_C2	target
CGG106823.mccoll_230817_ironage	0_1_2_1_2_C_2800-	0_5_3_2_3_2800+	0	0	0.039914162797718325	set_C2	target
CGG106823.mccoll_230817_ironage	0_1_2_1_2_C_2800-	0_6_3_2800-	0	0	0.039914162797718325	set_C2	target
CGG106824.mccoll_230817_ironage	0_1_2_1_2_C_2800-	0_2_1_4_5_C_2800+	0	0	0.037221474646220123	set_C2	target
CGG106824.mccoll_230817_ironage	0_1_2_1_2_C_2800-	0_2_2_2_1_1_C_2800+	0.7918899865752645	0.027938488799623105	0.037221474646220123	set_C2	target
CGG106824.mccoll_230817_ironage	0_1_2_1_2_C_2800-	0_2_2_3_2800+	0	0	0.037221474646220123	set_C2	target
CGG106824.mccoll_230817_ironage	0_1_2_1_2_C_2800-	0_3_3_1_2800+	0	0	0.037221474646220123	set_C2	target
CGG106824.mccoll_230817_ironage	0_1_2_1_2_C_2800-	0_3_3_3_C_2800+	0.2025892106631656	0.02565649752169092	0.037221474646220123	set_C2	target
CGG106824.mccoll_230817_ironage	0_1_2_1_2_C_2800-	0_3_4_1_1_2800+	0	0	0.037221474646220123	set_C2	target
CGG106824.mccoll_230817_ironage	0_1_2_1_2_C_2800-	0_3_4_1_2_1_C_2800+	0	0	0.037221474646220123	set_C2	target
CGG106824.mccoll_230817_ironage	0_1_2_1_2_C_2800-	0_3_4_1_7_2800+	0	0	0.037221474646220123	set_C2	target
CGG106824.mccoll_230817_ironage	0_1_2_1_2_C_2800-	0_3_4_3_3_2_2_2800+	0	0	0.037221474646220123	set_C2	target
CGG106824.mccoll_230817_ironage	0_1_2_1_2_C_2800-	0_4_2_1_4_2800+	0	0	0.037221474646220123	set_C2	target
CGG106824.mccoll_230817_ironage	0_1_2_1_2_C_2800-	0_5_2_2_1_1_2800+	0	0	0.037221474646220123	set_C2	target
CGG106824.mccoll_230817_ironage	0_1_2_1_2_C_2800-	0_5_2_2_1_2_1_2800+	0	0	0.037221474646220123	set_C2	target
CGG106824.mccoll_230817_ironage	0_1_2_1_2_C_2800-	0_5_2_3_2_2800+	0	0	0.037221474646220123	set_C2	target
CGG106824.mccoll_230817_ironage	0_1_2_1_2_C_2800-	0_5_3_1_3_2800+	0.005520802761569752	0.013187362374152975	0.037221474646220123	set_C2	target
CGG106824.mccoll_230817_ironage	0_1_2_1_2_C_2800-	0_5_3_2_3_2800+	0	0	0.037221474646220123	set_C2	target
CGG106824.mccoll_230817_ironage	0_1_2_1_2_C_2800-	0_6_3_2800-	0	0	0.037221474646220123	set_C2	target
CGG106825.mccoll_230817_ironage	0_1_2_4_1_C_2800-	0_2_1_4_5_C_2800+	0	0	0.035049591405180665	set_C2	target
CGG106825.mccoll_230817_ironage	0_1_2_4_1_C_2800-	0_2_2_2_1_1_C_2800+	0.7668174226995785	0.025971776370833637	0.035049591405180665	set_C2	target
CGG106825.mccoll_230817_ironage	0_1_2_4_1_C_2800-	0_2_2_3_2800+	0	0	0.035049591405180665	set_C2	target
CGG106825.mccoll_230817_ironage	0_1_2_4_1_C_2800-	0_3_3_1_2800+	0	0	0.035049591405180665	set_C2	target
CGG106825.mccoll_230817_ironage	0_1_2_4_1_C_2800-	0_3_3_3_C_2800+	0.2239187365417491	0.02717587978081035	0.035049591405180665	set_C2	target
CGG106825.mccoll_230817_ironage	0_1_2_4_1_C_2800-	0_3_4_1_1_2800+	0	0	0.035049591405180665	set_C2	target
CGG106825.mccoll_230817_ironage	0_1_2_4_1_C_2800-	0_3_4_1_2_1_C_2800+	0	0	0.035049591405180665	set_C2	target
CGG106825.mccoll_230817_ironage	0_1_2_4_1_C_2800-	0_3_4_1_7_2800+	0	0	0.035049591405180665	set_C2	target
CGG106825.mccoll_230817_ironage	0_1_2_4_1_C_2800-	0_3_4_3_3_2_2_2800+	0	0	0.035049591405180665	set_C2	target
CGG106825.mccoll_230817_ironage	0_1_2_4_1_C_2800-	0_4_2_1_4_2800+	0	0	0.035049591405180665	set_C2	target
CGG106825.mccoll_230817_ironage	0_1_2_4_1_C_2800-	0_5_2_2_1_1_2800+	0	0	0.035049591405180665	set_C2	target
CGG106825.mccoll_230817_ironage	0_1_2_4_1_C_2800-	0_5_2_2_1_2_1_2800+	0	0	0.035049591405180665	set_C2	target
CGG106825.mccoll_230817_ironage	0_1_2_4_1_C_2800-	0_5_2_3_2_2800+	0	0	0.035049591405180665	set_C2	target
CGG106825.mccoll_230817_ironage	0_1_2_4_1_C_2800-	0_5_3_1_3_2800+	0.00926384075867231	0.014847690061381782	0.035049591405180665	set_C2	target
CGG106825.mccoll_230817_ironage	0_1_2_4_1_C_2800-	0_5_3_2_3_2800+	0	0	0.035049591405180665	set_C2	target
CGG106825.mccoll_230817_ironage	0_1_2_4_1_C_2800-	0_6_3_2800-	0	0	0.035049591405180665	set_C2	target
CGG106826.mccoll_230817_ironage	0_1_3_2800-	0_2_1_4_5_C_2800+	0	0	0.035976855701984015	set_C2	target
CGG106826.mccoll_230817_ironage	0_1_3_2800-	0_2_2_2_1_1_C_2800+	0.7904109162181652	0.02325407991693732	0.035976855701984015	set_C2	target
CGG106826.mccoll_230817_ironage	0_1_3_2800-	0_2_2_3_2800+	0	0	0.035976855701984015	set_C2	target
CGG106826.mccoll_230817_ironage	0_1_3_2800-	0_3_3_1_2800+	0	0	0.035976855701984015	set_C2	target
CGG106826.mccoll_230817_ironage	0_1_3_2800-	0_3_3_3_C_2800+	0.19576688775441972	0.0212396817471874	0.035976855701984015	set_C2	target
CGG106826.mccoll_230817_ironage	0_1_3_2800-	0_3_4_1_1_2800+	0	0	0.035976855701984015	set_C2	target
CGG106826.mccoll_230817_ironage	0_1_3_2800-	0_3_4_1_2_1_C_2800+	0	0	0.035976855701984015	set_C2	target
CGG106826.mccoll_230817_ironage	0_1_3_2800-	0_3_4_1_7_2800+	0	0	0.035976855701984015	set_C2	target
CGG106826.mccoll_230817_ironage	0_1_3_2800-	0_3_4_3_3_2_2_2800+	0	0	0.035976855701984015	set_C2	target
CGG106826.mccoll_230817_ironage	0_1_3_2800-	0_4_2_1_4_2800+	0	0	0.035976855701984015	set_C2	target
CGG106826.mccoll_230817_ironage	0_1_3_2800-	0_5_2_2_1_1_2800+	0	0	0.035976855701984015	set_C2	target
CGG106826.mccoll_230817_ironage	0_1_3_2800-	0_5_2_2_1_2_1_2800+	0	0	0.035976855701984015	set_C2	target
CGG106826.mccoll_230817_ironage	0_1_3_2800-	0_5_2_3_2_2800+	0	0	0.035976855701984015	set_C2	target
CGG106826.mccoll_230817_ironage	0_1_3_2800-	0_5_3_1_3_2800+	0.013822196027415096	0.014655458789897475	0.035976855701984015	set_C2	target
CGG106826.mccoll_230817_ironage	0_1_3_2800-	0_5_3_2_3_2800+	0	0	0.035976855701984015	set_C2	target
CGG106826.mccoll_230817_ironage	0_1_3_2800-	0_6_3_2800-	0	0	0.035976855701984015	set_C2	target
CGG106832.mccoll_230817_ironage	0_1_3_2800-	0_2_1_4_5_C_2800+	0.10842635548310812	0.27835018559490027	0.030825396101946304	set_C2	target
CGG106832.mccoll_230817_ironage	0_1_3_2800-	0_2_2_2_1_1_C_2800+	0.650436139027014	0.25967750462726247	0.030825396101946304	set_C2	target
CGG106832.mccoll_230817_ironage	0_1_3_2800-	0_2_2_3_2800+	0	0	0.030825396101946304	set_C2	target
CGG106832.mccoll_230817_ironage	0_1_3_2800-	0_3_3_1_2800+	0	0	0.030825396101946304	set_C2	target
CGG106832.mccoll_230817_ironage	0_1_3_2800-	0_3_3_3_C_2800+	0.23663813841201606	0.03487240296305801	0.030825396101946304	set_C2	target
CGG106832.mccoll_230817_ironage	0_1_3_2800-	0_3_4_1_1_2800+	0.0044993670778618825	0.02575920700031848	0.030825396101946304	set_C2	target
CGG106832.mccoll_230817_ironage	0_1_3_2800-	0_3_4_1_2_1_C_2800+	0	0	0.030825396101946304	set_C2	target
CGG106832.mccoll_230817_ironage	0_1_3_2800-	0_3_4_1_7_2800+	0	0	0.030825396101946304	set_C2	target
CGG106832.mccoll_230817_ironage	0_1_3_2800-	0_3_4_3_3_2_2_2800+	0	0	0.030825396101946304	set_C2	target
CGG106832.mccoll_230817_ironage	0_1_3_2800-	0_4_2_1_4_2800+	0	0	0.030825396101946304	set_C2	target
CGG106832.mccoll_230817_ironage	0_1_3_2800-	0_5_2_2_1_1_2800+	0	0	0.030825396101946304	set_C2	target
CGG106832.mccoll_230817_ironage	0_1_3_2800-	0_5_2_2_1_2_1_2800+	0	0	0.030825396101946304	set_C2	target
CGG106832.mccoll_230817_ironage	0_1_3_2800-	0_5_2_3_2_2800+	0	0	0.030825396101946304	set_C2	target
CGG106832.mccoll_230817_ironage	0_1_3_2800-	0_5_3_1_3_2800+	0	0	0.030825396101946304	set_C2	target
CGG106832.mccoll_230817_ironage	0_1_3_2800-	0_5_3_2_3_2800+	0	0	0.030825396101946304	set_C2	target
CGG106832.mccoll_230817_ironage	0_1_3_2800-	0_6_3_2800-	0	0	0.030825396101946304	set_C2	target
CGG106833.mccoll_230817_ironage	0_1_3_2800-	0_2_1_4_5_C_2800+	0.0729069467175352	0.20203784269532934	0.02289891094109067	set_C2	target
CGG106833.mccoll_230817_ironage	0_1_3_2800-	0_2_2_2_1_1_C_2800+	0.6574273953477081	0.20333772737168304	0.02289891094109067	set_C2	target
CGG106833.mccoll_230817_ironage	0_1_3_2800-	0_2_2_3_2800+	0	0	0.02289891094109067	set_C2	target
CGG106833.mccoll_230817_ironage	0_1_3_2800-	0_3_3_1_2800+	0.012420500012007007	0.09000822773338024	0.02289891094109067	set_C2	target
CGG106833.mccoll_230817_ironage	0_1_3_2800-	0_3_3_3_C_2800+	0.2278594493600598	0.07324814647959782	0.02289891094109067	set_C2	target
CGG106833.mccoll_230817_ironage	0_1_3_2800-	0_3_4_1_1_2800+	0.029385708562689947	0.03568692309164751	0.02289891094109067	set_C2	target
CGG106833.mccoll_230817_ironage	0_1_3_2800-	0_3_4_1_2_1_C_2800+	0	0	0.02289891094109067	set_C2	target
CGG106833.mccoll_230817_ironage	0_1_3_2800-	0_3_4_1_7_2800+	0	0	0.02289891094109067	set_C2	target
CGG106833.mccoll_230817_ironage	0_1_3_2800-	0_3_4_3_3_2_2_2800+	0	0	0.02289891094109067	set_C2	target
CGG106833.mccoll_230817_ironage	0_1_3_2800-	0_4_2_1_4_2800+	0	0	0.02289891094109067	set_C2	target
CGG106833.mccoll_230817_ironage	0_1_3_2800-	0_5_2_2_1_1_2800+	0	0	0.02289891094109067	set_C2	target
CGG106833.mccoll_230817_ironage	0_1_3_2800-	0_5_2_2_1_2_1_2800+	0	0	0.02289891094109067	set_C2	target
CGG106833.mccoll_230817_ironage	0_1_3_2800-	0_5_2_3_2_2800+	0	0	0.02289891094109067	set_C2	target
CGG106833.mccoll_230817_ironage	0_1_3_2800-	0_5_3_1_3_2800+	0	0.005468180393622903	0.02289891094109067	set_C2	target
CGG106833.mccoll_230817_ironage	0_1_3_2800-	0_5_3_2_3_2800+	0	0	0.02289891094109067	set_C2	target
CGG106833.mccoll_230817_ironage	0_1_3_2800-	0_6_3_2800-	0	0	0.02289891094109067	set_C2	target
CGG106837.mccoll_230817_ironage	0_1_3_2800-	0_2_1_4_5_C_2800+	0	0	0.04086735360303513	set_C2	target
CGG106837.mccoll_230817_ironage	0_1_3_2800-	0_2_2_2_1_1_C_2800+	0.8802727749930519	0.023314169699159105	0.04086735360303513	set_C2	target
CGG106837.mccoll_230817_ironage	0_1_3_2800-	0_2_2_3_2800+	0	0	0.04086735360303513	set_C2	target
CGG106837.mccoll_230817_ironage	0_1_3_2800-	0_3_3_1_2800+	0	0	0.04086735360303513	set_C2	target
CGG106837.mccoll_230817_ironage	0_1_3_2800-	0_3_3_3_C_2800+	0.11972722500694817	0.02331416969915909	0.04086735360303513	set_C2	target
CGG106837.mccoll_230817_ironage	0_1_3_2800-	0_3_4_1_1_2800+	0	0	0.04086735360303513	set_C2	target
CGG106837.mccoll_230817_ironage	0_1_3_2800-	0_3_4_1_2_1_C_2800+	0	0	0.04086735360303513	set_C2	target
CGG106837.mccoll_230817_ironage	0_1_3_2800-	0_3_4_1_7_2800+	0	0	0.04086735360303513	set_C2	target
CGG106837.mccoll_230817_ironage	0_1_3_2800-	0_3_4_3_3_2_2_2800+	0	0	0.04086735360303513	set_C2	target
CGG106837.mccoll_230817_ironage	0_1_3_2800-	0_4_2_1_4_2800+	0	0	0.04086735360303513	set_C2	target
CGG106837.mccoll_230817_ironage	0_1_3_2800-	0_5_2_2_1_1_2800+	0	0	0.04086735360303513	set_C2	target
CGG106837.mccoll_230817_ironage	0_1_3_2800-	0_5_2_2_1_2_1_2800+	0	0	0.04086735360303513	set_C2	target
CGG106837.mccoll_230817_ironage	0_1_3_2800-	0_5_2_3_2_2800+	0	0	0.04086735360303513	set_C2	target
CGG106837.mccoll_230817_ironage	0_1_3_2800-	0_5_3_1_3_2800+	0	0	0.04086735360303513	set_C2	target
CGG106837.mccoll_230817_ironage	0_1_3_2800-	0_5_3_2_3_2800+	0	0	0.04086735360303513	set_C2	target
CGG106837.mccoll_230817_ironage	0_1_3_2800-	0_6_3_2800-	0	0	0.04086735360303513	set_C2	target
CGG106841.mccoll_230817_ironage	0_1_2_1_3_C_2800-	0_2_1_4_5_C_2800+	0	0	0.04165664538181167	set_C2	target
CGG106841.mccoll_230817_ironage	0_1_2_1_3_C_2800-	0_2_2_2_1_1_C_2800+	0.7924755344172091	0.026769451197261082	0.04165664538181167	set_C2	target
CGG106841.mccoll_230817_ironage	0_1_2_1_3_C_2800-	0_2_2_3_2800+	0	0	0.04165664538181167	set_C2	target
CGG106841.mccoll_230817_ironage	0_1_2_1_3_C_2800-	0_3_3_1_2800+	0	0	0.04165664538181167	set_C2	target
CGG106841.mccoll_230817_ironage	0_1_2_1_3_C_2800-	0_3_3_3_C_2800+	0.18574947299155412	0.02495768920898423	0.04165664538181167	set_C2	target
CGG106841.mccoll_230817_ironage	0_1_2_1_3_C_2800-	0_3_4_1_1_2800+	0	0	0.04165664538181167	set_C2	target
CGG106841.mccoll_230817_ironage	0_1_2_1_3_C_2800-	0_3_4_1_2_1_C_2800+	0	0	0.04165664538181167	set_C2	target
CGG106841.mccoll_230817_ironage	0_1_2_1_3_C_2800-	0_3_4_1_7_2800+	0	0	0.04165664538181167	set_C2	target
CGG106841.mccoll_230817_ironage	0_1_2_1_3_C_2800-	0_3_4_3_3_2_2_2800+	0	0	0.04165664538181167	set_C2	target
CGG106841.mccoll_230817_ironage	0_1_2_1_3_C_2800-	0_4_2_1_4_2800+	0	0	0.04165664538181167	set_C2	target
CGG106841.mccoll_230817_ironage	0_1_2_1_3_C_2800-	0_5_2_2_1_1_2800+	0	0	0.04165664538181167	set_C2	target
CGG106841.mccoll_230817_ironage	0_1_2_1_3_C_2800-	0_5_2_2_1_2_1_2800+	0	0	0.04165664538181167	set_C2	target
CGG106841.mccoll_230817_ironage	0_1_2_1_3_C_2800-	0_5_2_3_2_2800+	0	0	0.04165664538181167	set_C2	target
CGG106841.mccoll_230817_ironage	0_1_2_1_3_C_2800-	0_5_3_1_3_2800+	0.02177499259123687	0.01720895749583267	0.04165664538181167	set_C2	target
CGG106841.mccoll_230817_ironage	0_1_2_1_3_C_2800-	0_5_3_2_3_2800+	0	0	0.04165664538181167	set_C2	target
CGG106841.mccoll_230817_ironage	0_1_2_1_3_C_2800-	0_6_3_2800-	0	0	0.04165664538181167	set_C2	target
CGG107002.mccoll_230817_ironage	0_1_3_2800-	0_2_1_4_5_C_2800+	0.41477540456330736	0.19175740846923145	0.023603477836138264	set_C2	target
CGG107002.mccoll_230817_ironage	0_1_3_2800-	0_2_2_2_1_1_C_2800+	0.3814463293387471	0.19003633920351165	0.023603477836138264	set_C2	target
CGG107002.mccoll_230817_ironage	0_1_3_2800-	0_2_2_3_2800+	0	0	0.023603477836138264	set_C2	target
CGG107002.mccoll_230817_ironage	0_1_3_2800-	0_3_3_1_2800+	0	0.006445600641534154	0.023603477836138264	set_C2	target
CGG107002.mccoll_230817_ironage	0_1_3_2800-	0_3_3_3_C_2800+	0.17208926403552793	0.03043806516564248	0.023603477836138264	set_C2	target
CGG107002.mccoll_230817_ironage	0_1_3_2800-	0_3_4_1_1_2800+	0.03168900206241755	0.021032465754467603	0.023603477836138264	set_C2	target
CGG107002.mccoll_230817_ironage	0_1_3_2800-	0_3_4_1_2_1_C_2800+	0	0	0.023603477836138264	set_C2	target
CGG107002.mccoll_230817_ironage	0_1_3_2800-	0_3_4_1_7_2800+	0	0	0.023603477836138264	set_C2	target
CGG107002.mccoll_230817_ironage	0_1_3_2800-	0_3_4_3_3_2_2_2800+	0	0	0.023603477836138264	set_C2	target
CGG107002.mccoll_230817_ironage	0_1_3_2800-	0_4_2_1_4_2800+	0	0	0.023603477836138264	set_C2	target
CGG107002.mccoll_230817_ironage	0_1_3_2800-	0_5_2_2_1_1_2800+	0	0	0.023603477836138264	set_C2	target
CGG107002.mccoll_230817_ironage	0_1_3_2800-	0_5_2_2_1_2_1_2800+	0	0	0.023603477836138264	set_C2	target
CGG107002.mccoll_230817_ironage	0_1_3_2800-	0_5_2_3_2_2800+	0	0	0.023603477836138264	set_C2	target
CGG107002.mccoll_230817_ironage	0_1_3_2800-	0_5_3_1_3_2800+	0	0	0.023603477836138264	set_C2	target
CGG107002.mccoll_230817_ironage	0_1_3_2800-	0_5_3_2_3_2800+	0	0	0.023603477836138264	set_C2	target
CGG107002.mccoll_230817_ironage	0_1_3_2800-	0_6_3_2800-	0	0	0.023603477836138264	set_C2	target
CGG107003.mccoll_230817_ironage	0_1_2_3_C_2800-	0_2_1_4_5_C_2800+	0	0	0.03607610338721905	set_C2	target
CGG107003.mccoll_230817_ironage	0_1_2_3_C_2800-	0_2_2_2_1_1_C_2800+	0.8228512644137363	0.024005076627283805	0.03607610338721905	set_C2	target
CGG107003.mccoll_230817_ironage	0_1_2_3_C_2800-	0_2_2_3_2800+	0	0	0.03607610338721905	set_C2	target
CGG107003.mccoll_230817_ironage	0_1_2_3_C_2800-	0_3_3_1_2800+	0	0	0.03607610338721905	set_C2	target
CGG107003.mccoll_230817_ironage	0_1_2_3_C_2800-	0_3_3_3_C_2800+	0.1771487355862636	0.024448545763420204	0.03607610338721905	set_C2	target
CGG107003.mccoll_230817_ironage	0_1_2_3_C_2800-	0_3_4_1_1_2800+	0	0	0.03607610338721905	set_C2	target
CGG107003.mccoll_230817_ironage	0_1_2_3_C_2800-	0_3_4_1_2_1_C_2800+	0	0	0.03607610338721905	set_C2	target
CGG107003.mccoll_230817_ironage	0_1_2_3_C_2800-	0_3_4_1_7_2800+	0	0	0.03607610338721905	set_C2	target
CGG107003.mccoll_230817_ironage	0_1_2_3_C_2800-	0_3_4_3_3_2_2_2800+	0	0	0.03607610338721905	set_C2	target
CGG107003.mccoll_230817_ironage	0_1_2_3_C_2800-	0_4_2_1_4_2800+	0	0	0.03607610338721905	set_C2	target
CGG107003.mccoll_230817_ironage	0_1_2_3_C_2800-	0_5_2_2_1_1_2800+	0	0	0.03607610338721905	set_C2	target
CGG107003.mccoll_230817_ironage	0_1_2_3_C_2800-	0_5_2_2_1_2_1_2800+	0	0	0.03607610338721905	set_C2	target
CGG107003.mccoll_230817_ironage	0_1_2_3_C_2800-	0_5_2_3_2_2800+	0	0	0.03607610338721905	set_C2	target
CGG107003.mccoll_230817_ironage	0_1_2_3_C_2800-	0_5_3_1_3_2800+	0	0.00789735612598669	0.03607610338721905	set_C2	target
CGG107003.mccoll_230817_ironage	0_1_2_3_C_2800-	0_5_3_2_3_2800+	0	0	0.03607610338721905	set_C2	target
CGG107003.mccoll_230817_ironage	0_1_2_3_C_2800-	0_6_3_2800-	0	0	0.03607610338721905	set_C2	target
CGG107004.mccoll_230817_ironage	0_1_2_4_5_C_2800-	0_2_1_4_5_C_2800+	0	0	0.03651585485317772	set_C2	target
CGG107004.mccoll_230817_ironage	0_1_2_4_5_C_2800-	0_2_2_2_1_1_C_2800+	0.7888475691354139	0.012898302109987063	0.03651585485317772	set_C2	target
CGG107004.mccoll_230817_ironage	0_1_2_4_5_C_2800-	0_2_2_3_2800+	0	0	0.03651585485317772	set_C2	target
CGG107004.mccoll_230817_ironage	0_1_2_4_5_C_2800-	0_3_3_1_2800+	0	0	0.03651585485317772	set_C2	target
CGG107004.mccoll_230817_ironage	0_1_2_4_5_C_2800-	0_3_3_3_C_2800+	0.17740919107026415	0.012229197380778843	0.03651585485317772	set_C2	target
CGG107004.mccoll_230817_ironage	0_1_2_4_5_C_2800-	0_3_4_1_1_2800+	0	0	0.03651585485317772	set_C2	target
CGG107004.mccoll_230817_ironage	0_1_2_4_5_C_2800-	0_3_4_1_2_1_C_2800+	0	0	0.03651585485317772	set_C2	target
CGG107004.mccoll_230817_ironage	0_1_2_4_5_C_2800-	0_3_4_1_7_2800+	0	0	0.03651585485317772	set_C2	target
CGG107004.mccoll_230817_ironage	0_1_2_4_5_C_2800-	0_3_4_3_3_2_2_2800+	0	0	0.03651585485317772	set_C2	target
CGG107004.mccoll_230817_ironage	0_1_2_4_5_C_2800-	0_4_2_1_4_2800+	0	0	0.03651585485317772	set_C2	target
CGG107004.mccoll_230817_ironage	0_1_2_4_5_C_2800-	0_5_2_2_1_1_2800+	0	0	0.03651585485317772	set_C2	target
CGG107004.mccoll_230817_ironage	0_1_2_4_5_C_2800-	0_5_2_2_1_2_1_2800+	0	0	0.03651585485317772	set_C2	target
CGG107004.mccoll_230817_ironage	0_1_2_4_5_C_2800-	0_5_2_3_2_2800+	0	0	0.03651585485317772	set_C2	target
CGG107004.mccoll_230817_ironage	0_1_2_4_5_C_2800-	0_5_3_1_3_2800+	0.0337432397943219	0.010885948359343298	0.03651585485317772	set_C2	target
CGG107004.mccoll_230817_ironage	0_1_2_4_5_C_2800-	0_5_3_2_3_2800+	0	0	0.03651585485317772	set_C2	target
CGG107004.mccoll_230817_ironage	0_1_2_4_5_C_2800-	0_6_3_2800-	0	0	0.03651585485317772	set_C2	target
CGG107005.mccoll_230817_ironage	0_1_2_4_4_2_C_2800-	0_2_1_4_5_C_2800+	0	0	0.037433467496065936	set_C2	target
CGG107005.mccoll_230817_ironage	0_1_2_4_4_2_C_2800-	0_2_2_2_1_1_C_2800+	0.7733469681002563	0.023222476709787603	0.037433467496065936	set_C2	target
CGG107005.mccoll_230817_ironage	0_1_2_4_4_2_C_2800-	0_2_2_3_2800+	0	0	0.037433467496065936	set_C2	target
CGG107005.mccoll_230817_ironage	0_1_2_4_4_2_C_2800-	0_3_3_1_2800+	0	0	0.037433467496065936	set_C2	target
CGG107005.mccoll_230817_ironage	0_1_2_4_4_2_C_2800-	0_3_3_3_C_2800+	0.19176544988661326	0.022065223433177062	0.037433467496065936	set_C2	target
CGG107005.mccoll_230817_ironage	0_1_2_4_4_2_C_2800-	0_3_4_1_1_2800+	0	0	0.037433467496065936	set_C2	target
CGG107005.mccoll_230817_ironage	0_1_2_4_4_2_C_2800-	0_3_4_1_2_1_C_2800+	0	0	0.037433467496065936	set_C2	target
CGG107005.mccoll_230817_ironage	0_1_2_4_4_2_C_2800-	0_3_4_1_7_2800+	0	0	0.037433467496065936	set_C2	target
CGG107005.mccoll_230817_ironage	0_1_2_4_4_2_C_2800-	0_3_4_3_3_2_2_2800+	0	0	0.037433467496065936	set_C2	target
CGG107005.mccoll_230817_ironage	0_1_2_4_4_2_C_2800-	0_4_2_1_4_2800+	0	0	0.037433467496065936	set_C2	target
CGG107005.mccoll_230817_ironage	0_1_2_4_4_2_C_2800-	0_5_2_2_1_1_2800+	0	0	0.037433467496065936	set_C2	target
CGG107005.mccoll_230817_ironage	0_1_2_4_4_2_C_2800-	0_5_2_2_1_2_1_2800+	0	0	0.037433467496065936	set_C2	target
CGG107005.mccoll_230817_ironage	0_1_2_4_4_2_C_2800-	0_5_2_3_2_2800+	0	0	0.037433467496065936	set_C2	target
CGG107005.mccoll_230817_ironage	0_1_2_4_4_2_C_2800-	0_5_3_1_3_2800+	0.03488758201313047	0.013952715318820325	0.037433467496065936	set_C2	target
CGG107005.mccoll_230817_ironage	0_1_2_4_4_2_C_2800-	0_5_3_2_3_2800+	0	0	0.037433467496065936	set_C2	target
CGG107005.mccoll_230817_ironage	0_1_2_4_4_2_C_2800-	0_6_3_2800-	0	0	0.037433467496065936	set_C2	target
CGG107006.mccoll_230817_ironage	0_1_2_4_5_C_2800-	0_2_1_4_5_C_2800+	0	0	0.0366188192712033	set_C2	target
CGG107006.mccoll_230817_ironage	0_1_2_4_5_C_2800-	0_2_2_2_1_1_C_2800+	0.7907015823425809	0.021393677156047747	0.0366188192712033	set_C2	target
CGG107006.mccoll_230817_ironage	0_1_2_4_5_C_2800-	0_2_2_3_2800+	0	0	0.0366188192712033	set_C2	target
CGG107006.mccoll_230817_ironage	0_1_2_4_5_C_2800-	0_3_3_1_2800+	0	0	0.0366188192712033	set_C2	target
CGG107006.mccoll_230817_ironage	0_1_2_4_5_C_2800-	0_3_3_3_C_2800+	0.16310661375864963	0.020630835967969864	0.0366188192712033	set_C2	target
CGG107006.mccoll_230817_ironage	0_1_2_4_5_C_2800-	0_3_4_1_1_2800+	0	0	0.0366188192712033	set_C2	target
CGG107006.mccoll_230817_ironage	0_1_2_4_5_C_2800-	0_3_4_1_2_1_C_2800+	0	0	0.0366188192712033	set_C2	target
CGG107006.mccoll_230817_ironage	0_1_2_4_5_C_2800-	0_3_4_1_7_2800+	0	0	0.0366188192712033	set_C2	target
CGG107006.mccoll_230817_ironage	0_1_2_4_5_C_2800-	0_3_4_3_3_2_2_2800+	0	0	0.0366188192712033	set_C2	target
CGG107006.mccoll_230817_ironage	0_1_2_4_5_C_2800-	0_4_2_1_4_2800+	0	0	0.0366188192712033	set_C2	target
CGG107006.mccoll_230817_ironage	0_1_2_4_5_C_2800-	0_5_2_2_1_1_2800+	0	0	0.0366188192712033	set_C2	target
CGG107006.mccoll_230817_ironage	0_1_2_4_5_C_2800-	0_5_2_2_1_2_1_2800+	0	0	0.0366188192712033	set_C2	target
CGG107006.mccoll_230817_ironage	0_1_2_4_5_C_2800-	0_5_2_3_2_2800+	0	0	0.0366188192712033	set_C2	target
CGG107006.mccoll_230817_ironage	0_1_2_4_5_C_2800-	0_5_3_1_3_2800+	0.046191803898769444	0.01230612514927145	0.0366188192712033	set_C2	target
CGG107006.mccoll_230817_ironage	0_1_2_4_5_C_2800-	0_5_3_2_3_2800+	0	0	0.0366188192712033	set_C2	target
CGG107006.mccoll_230817_ironage	0_1_2_4_5_C_2800-	0_6_3_2800-	0	0	0.0366188192712033	set_C2	target
CGG107007.mccoll_230817_ironage	0_1_2_4_5_C_2800-	0_2_1_4_5_C_2800+	0	0	0.04091384271340133	set_C2	target
CGG107007.mccoll_230817_ironage	0_1_2_4_5_C_2800-	0_2_2_2_1_1_C_2800+	0.8221024673571555	0.02047916395382736	0.04091384271340133	set_C2	target
CGG107007.mccoll_230817_ironage	0_1_2_4_5_C_2800-	0_2_2_3_2800+	0	0	0.04091384271340133	set_C2	target
CGG107007.mccoll_230817_ironage	0_1_2_4_5_C_2800-	0_3_3_1_2800+	0	0	0.04091384271340133	set_C2	target
CGG107007.mccoll_230817_ironage	0_1_2_4_5_C_2800-	0_3_3_3_C_2800+	0.17436787194092943	0.020649894119634138	0.04091384271340133	set_C2	target
CGG107007.mccoll_230817_ironage	0_1_2_4_5_C_2800-	0_3_4_1_1_2800+	0	0	0.04091384271340133	set_C2	target
CGG107007.mccoll_230817_ironage	0_1_2_4_5_C_2800-	0_3_4_1_2_1_C_2800+	0	0	0.04091384271340133	set_C2	target
CGG107007.mccoll_230817_ironage	0_1_2_4_5_C_2800-	0_3_4_1_7_2800+	0	0	0.04091384271340133	set_C2	target
CGG107007.mccoll_230817_ironage	0_1_2_4_5_C_2800-	0_3_4_3_3_2_2_2800+	0	0	0.04091384271340133	set_C2	target
CGG107007.mccoll_230817_ironage	0_1_2_4_5_C_2800-	0_4_2_1_4_2800+	0	0	0.04091384271340133	set_C2	target
CGG107007.mccoll_230817_ironage	0_1_2_4_5_C_2800-	0_5_2_2_1_1_2800+	0	0	0.04091384271340133	set_C2	target
CGG107007.mccoll_230817_ironage	0_1_2_4_5_C_2800-	0_5_2_2_1_2_1_2800+	0	0	0.04091384271340133	set_C2	target
CGG107007.mccoll_230817_ironage	0_1_2_4_5_C_2800-	0_5_2_3_2_2800+	0	0	0.04091384271340133	set_C2	target
CGG107007.mccoll_230817_ironage	0_1_2_4_5_C_2800-	0_5_3_1_3_2800+	0.003529660701915038	0.010475945312597544	0.04091384271340133	set_C2	target
CGG107007.mccoll_230817_ironage	0_1_2_4_5_C_2800-	0_5_3_2_3_2800+	0	0	0.04091384271340133	set_C2	target
CGG107007.mccoll_230817_ironage	0_1_2_4_5_C_2800-	0_6_3_2800-	0	0	0.04091384271340133	set_C2	target
CGG107009.mccoll_230817_ironage	0_1_2_4_4_2_C_2800-	0_2_1_4_5_C_2800+	0	0	0.03827061611623977	set_C2	target
CGG107009.mccoll_230817_ironage	0_1_2_4_4_2_C_2800-	0_2_2_2_1_1_C_2800+	0.7860926433433014	0.024085107695491926	0.03827061611623977	set_C2	target
CGG107009.mccoll_230817_ironage	0_1_2_4_4_2_C_2800-	0_2_2_3_2800+	0	0	0.03827061611623977	set_C2	target
CGG107009.mccoll_230817_ironage	0_1_2_4_4_2_C_2800-	0_3_3_1_2800+	0	0	0.03827061611623977	set_C2	target
CGG107009.mccoll_230817_ironage	0_1_2_4_4_2_C_2800-	0_3_3_3_C_2800+	0.18938732349659682	0.020213127891951815	0.03827061611623977	set_C2	target
CGG107009.mccoll_230817_ironage	0_1_2_4_4_2_C_2800-	0_3_4_1_1_2800+	0	0	0.03827061611623977	set_C2	target
CGG107009.mccoll_230817_ironage	0_1_2_4_4_2_C_2800-	0_3_4_1_2_1_C_2800+	0	0	0.03827061611623977	set_C2	target
CGG107009.mccoll_230817_ironage	0_1_2_4_4_2_C_2800-	0_3_4_1_7_2800+	0	0	0.03827061611623977	set_C2	target
CGG107009.mccoll_230817_ironage	0_1_2_4_4_2_C_2800-	0_3_4_3_3_2_2_2800+	0	0	0.03827061611623977	set_C2	target
CGG107009.mccoll_230817_ironage	0_1_2_4_4_2_C_2800-	0_4_2_1_4_2800+	0	0	0.03827061611623977	set_C2	target
CGG107009.mccoll_230817_ironage	0_1_2_4_4_2_C_2800-	0_5_2_2_1_1_2800+	0	0	0.03827061611623977	set_C2	target
CGG107009.mccoll_230817_ironage	0_1_2_4_4_2_C_2800-	0_5_2_2_1_2_1_2800+	0	0	0.03827061611623977	set_C2	target
CGG107009.mccoll_230817_ironage	0_1_2_4_4_2_C_2800-	0_5_2_3_2_2800+	0	0	0.03827061611623977	set_C2	target
CGG107009.mccoll_230817_ironage	0_1_2_4_4_2_C_2800-	0_5_3_1_3_2800+	0.024520033160101762	0.012381847886199586	0.03827061611623977	set_C2	target
CGG107009.mccoll_230817_ironage	0_1_2_4_4_2_C_2800-	0_5_3_2_3_2800+	0	0	0.03827061611623977	set_C2	target
CGG107009.mccoll_230817_ironage	0_1_2_4_4_2_C_2800-	0_6_3_2800-	0	0	0.03827061611623977	set_C2	target
CGG107010.mccoll_230817_ironage	0_1_2_4_2_C_2800-	0_2_1_4_5_C_2800+	0	0	0.03119727513521813	set_C2	target
CGG107010.mccoll_230817_ironage	0_1_2_4_2_C_2800-	0_2_2_2_1_1_C_2800+	0.7549580830900817	0.01836630556455533	0.03119727513521813	set_C2	target
CGG107010.mccoll_230817_ironage	0_1_2_4_2_C_2800-	0_2_2_3_2800+	0	0	0.03119727513521813	set_C2	target
CGG107010.mccoll_230817_ironage	0_1_2_4_2_C_2800-	0_3_3_1_2800+	0	0	0.03119727513521813	set_C2	target
CGG107010.mccoll_230817_ironage	0_1_2_4_2_C_2800-	0_3_3_3_C_2800+	0.20625359097392795	0.014743593874795879	0.03119727513521813	set_C2	target
CGG107010.mccoll_230817_ironage	0_1_2_4_2_C_2800-	0_3_4_1_1_2800+	0	0	0.03119727513521813	set_C2	target
CGG107010.mccoll_230817_ironage	0_1_2_4_2_C_2800-	0_3_4_1_2_1_C_2800+	0	0	0.03119727513521813	set_C2	target
CGG107010.mccoll_230817_ironage	0_1_2_4_2_C_2800-	0_3_4_1_7_2800+	0	0	0.03119727513521813	set_C2	target
CGG107010.mccoll_230817_ironage	0_1_2_4_2_C_2800-	0_3_4_3_3_2_2_2800+	0	0	0.03119727513521813	set_C2	target
CGG107010.mccoll_230817_ironage	0_1_2_4_2_C_2800-	0_4_2_1_4_2800+	0	0	0.03119727513521813	set_C2	target
CGG107010.mccoll_230817_ironage	0_1_2_4_2_C_2800-	0_5_2_2_1_1_2800+	0	0	0.03119727513521813	set_C2	target
CGG107010.mccoll_230817_ironage	0_1_2_4_2_C_2800-	0_5_2_2_1_2_1_2800+	0	0	0.03119727513521813	set_C2	target
CGG107010.mccoll_230817_ironage	0_1_2_4_2_C_2800-	0_5_2_3_2_2800+	0	0	0.03119727513521813	set_C2	target
CGG107010.mccoll_230817_ironage	0_1_2_4_2_C_2800-	0_5_3_1_3_2800+	0.03878832593599031	0.01163673910733071	0.03119727513521813	set_C2	target
CGG107010.mccoll_230817_ironage	0_1_2_4_2_C_2800-	0_5_3_2_3_2800+	0	0	0.03119727513521813	set_C2	target
CGG107010.mccoll_230817_ironage	0_1_2_4_2_C_2800-	0_6_3_2800-	0	0	0.03119727513521813	set_C2	target
CGG107011.mccoll_230817_ironage	0_1_2_4_5_C_2800-	0_2_1_4_5_C_2800+	0	0	0.03609920097648831	set_C2	target
CGG107011.mccoll_230817_ironage	0_1_2_4_5_C_2800-	0_2_2_2_1_1_C_2800+	0.7942741708725052	0.01929231039567731	0.03609920097648831	set_C2	target
CGG107011.mccoll_230817_ironage	0_1_2_4_5_C_2800-	0_2_2_3_2800+	0	0	0.03609920097648831	set_C2	target
CGG107011.mccoll_230817_ironage	0_1_2_4_5_C_2800-	0_3_3_1_2800+	0	0	0.03609920097648831	set_C2	target
CGG107011.mccoll_230817_ironage	0_1_2_4_5_C_2800-	0_3_3_3_C_2800+	0.17542542747064305	0.022907883451873598	0.03609920097648831	set_C2	target
CGG107011.mccoll_230817_ironage	0_1_2_4_5_C_2800-	0_3_4_1_1_2800+	0	0	0.03609920097648831	set_C2	target
CGG107011.mccoll_230817_ironage	0_1_2_4_5_C_2800-	0_3_4_1_2_1_C_2800+	0	0	0.03609920097648831	set_C2	target
CGG107011.mccoll_230817_ironage	0_1_2_4_5_C_2800-	0_3_4_1_7_2800+	0	0	0.03609920097648831	set_C2	target
CGG107011.mccoll_230817_ironage	0_1_2_4_5_C_2800-	0_3_4_3_3_2_2_2800+	0	0	0.03609920097648831	set_C2	target
CGG107011.mccoll_230817_ironage	0_1_2_4_5_C_2800-	0_4_2_1_4_2800+	0	0	0.03609920097648831	set_C2	target
CGG107011.mccoll_230817_ironage	0_1_2_4_5_C_2800-	0_5_2_2_1_1_2800+	0	0	0.03609920097648831	set_C2	target
CGG107011.mccoll_230817_ironage	0_1_2_4_5_C_2800-	0_5_2_2_1_2_1_2800+	0	0	0.03609920097648831	set_C2	target
CGG107011.mccoll_230817_ironage	0_1_2_4_5_C_2800-	0_5_2_3_2_2800+	0	0	0.03609920097648831	set_C2	target
CGG107011.mccoll_230817_ironage	0_1_2_4_5_C_2800-	0_5_3_1_3_2800+	0.030300401656851744	0.013078453892979467	0.03609920097648831	set_C2	target
CGG107011.mccoll_230817_ironage	0_1_2_4_5_C_2800-	0_5_3_2_3_2800+	0	0	0.03609920097648831	set_C2	target
CGG107011.mccoll_230817_ironage	0_1_2_4_5_C_2800-	0_6_3_2800-	0	0	0.03609920097648831	set_C2	target
CGG107012.mccoll_230817_ironage	0_1_2_4_1_C_2800-	0_2_1_4_5_C_2800+	0	0	0.03737043401772587	set_C2	target
CGG107012.mccoll_230817_ironage	0_1_2_4_1_C_2800-	0_2_2_2_1_1_C_2800+	0.815777339016625	0.019033079477873284	0.03737043401772587	set_C2	target
CGG107012.mccoll_230817_ironage	0_1_2_4_1_C_2800-	0_2_2_3_2800+	0	0	0.03737043401772587	set_C2	target
CGG107012.mccoll_230817_ironage	0_1_2_4_1_C_2800-	0_3_3_1_2800+	0	0	0.03737043401772587	set_C2	target
CGG107012.mccoll_230817_ironage	0_1_2_4_1_C_2800-	0_3_3_3_C_2800+	0.16521578084205246	0.018412459437416612	0.03737043401772587	set_C2	target
CGG107012.mccoll_230817_ironage	0_1_2_4_1_C_2800-	0_3_4_1_1_2800+	0	0	0.03737043401772587	set_C2	target
CGG107012.mccoll_230817_ironage	0_1_2_4_1_C_2800-	0_3_4_1_2_1_C_2800+	0	0	0.03737043401772587	set_C2	target
CGG107012.mccoll_230817_ironage	0_1_2_4_1_C_2800-	0_3_4_1_7_2800+	0	0	0.03737043401772587	set_C2	target
CGG107012.mccoll_230817_ironage	0_1_2_4_1_C_2800-	0_3_4_3_3_2_2_2800+	0	0	0.03737043401772587	set_C2	target
CGG107012.mccoll_230817_ironage	0_1_2_4_1_C_2800-	0_4_2_1_4_2800+	0	0	0.03737043401772587	set_C2	target
CGG107012.mccoll_230817_ironage	0_1_2_4_1_C_2800-	0_5_2_2_1_1_2800+	0	0	0.03737043401772587	set_C2	target
CGG107012.mccoll_230817_ironage	0_1_2_4_1_C_2800-	0_5_2_2_1_2_1_2800+	0	0	0.03737043401772587	set_C2	target
CGG107012.mccoll_230817_ironage	0_1_2_4_1_C_2800-	0_5_2_3_2_2800+	0	0	0.03737043401772587	set_C2	target
CGG107012.mccoll_230817_ironage	0_1_2_4_1_C_2800-	0_5_3_1_3_2800+	0.01900688014132253	0.014024842583100168	0.03737043401772587	set_C2	target
CGG107012.mccoll_230817_ironage	0_1_2_4_1_C_2800-	0_5_3_2_3_2800+	0	0	0.03737043401772587	set_C2	target
CGG107012.mccoll_230817_ironage	0_1_2_4_1_C_2800-	0_6_3_2800-	0	0	0.03737043401772587	set_C2	target
CGG107013.mccoll_230817_ironage	0_1_2_4_2_C_2800-	0_2_1_4_5_C_2800+	0	0	0.029572393656526513	set_C2	target
CGG107013.mccoll_230817_ironage	0_1_2_4_2_C_2800-	0_2_2_2_1_1_C_2800+	0.7229654118772842	0.030615651515786175	0.029572393656526513	set_C2	target
CGG107013.mccoll_230817_ironage	0_1_2_4_2_C_2800-	0_2_2_3_2800+	0	0	0.029572393656526513	set_C2	target
CGG107013.mccoll_230817_ironage	0_1_2_4_2_C_2800-	0_3_3_1_2800+	0	0	0.029572393656526513	set_C2	target
CGG107013.mccoll_230817_ironage	0_1_2_4_2_C_2800-	0_3_3_3_C_2800+	0.11960663997477418	0.01899038262357672	0.029572393656526513	set_C2	target
CGG107013.mccoll_230817_ironage	0_1_2_4_2_C_2800-	0_3_4_1_1_2800+	0	0	0.029572393656526513	set_C2	target
CGG107013.mccoll_230817_ironage	0_1_2_4_2_C_2800-	0_3_4_1_2_1_C_2800+	0	0	0.029572393656526513	set_C2	target
CGG107013.mccoll_230817_ironage	0_1_2_4_2_C_2800-	0_3_4_1_7_2800+	0	0	0.029572393656526513	set_C2	target
CGG107013.mccoll_230817_ironage	0_1_2_4_2_C_2800-	0_3_4_3_3_2_2_2800+	0	0	0.029572393656526513	set_C2	target
CGG107013.mccoll_230817_ironage	0_1_2_4_2_C_2800-	0_4_2_1_4_2800+	0.03758424331639417	0.00995016087650062	0.029572393656526513	set_C2	target
CGG107013.mccoll_230817_ironage	0_1_2_4_2_C_2800-	0_5_2_2_1_1_2800+	0	0	0.029572393656526513	set_C2	target
CGG107013.mccoll_230817_ironage	0_1_2_4_2_C_2800-	0_5_2_2_1_2_1_2800+	0.03433671091475599	0.027432115569742784	0.029572393656526513	set_C2	target
CGG107013.mccoll_230817_ironage	0_1_2_4_2_C_2800-	0_5_2_3_2_2800+	0	0	0.029572393656526513	set_C2	target
CGG107013.mccoll_230817_ironage	0_1_2_4_2_C_2800-	0_5_3_1_3_2800+	0.08550699391679147	0.016202495205216536	0.029572393656526513	set_C2	target
CGG107013.mccoll_230817_ironage	0_1_2_4_2_C_2800-	0_5_3_2_3_2800+	0	0	0.029572393656526513	set_C2	target
CGG107013.mccoll_230817_ironage	0_1_2_4_2_C_2800-	0_6_3_2800-	0	0	0.029572393656526513	set_C2	target
CGG107014.mccoll_230817_ironage	0_1_2_4_4_2_C_2800-	0_2_1_4_5_C_2800+	0	0	0.03765802526578465	set_C2	target
CGG107014.mccoll_230817_ironage	0_1_2_4_4_2_C_2800-	0_2_2_2_1_1_C_2800+	0.7981383143468207	0.024390230598023824	0.03765802526578465	set_C2	target
CGG107014.mccoll_230817_ironage	0_1_2_4_4_2_C_2800-	0_2_2_3_2800+	0	0	0.03765802526578465	set_C2	target
CGG107014.mccoll_230817_ironage	0_1_2_4_4_2_C_2800-	0_3_3_1_2800+	0	0	0.03765802526578465	set_C2	target
CGG107014.mccoll_230817_ironage	0_1_2_4_4_2_C_2800-	0_3_3_3_C_2800+	0.17208790090826226	0.024488895724479837	0.03765802526578465	set_C2	target
CGG107014.mccoll_230817_ironage	0_1_2_4_4_2_C_2800-	0_3_4_1_1_2800+	0	0	0.03765802526578465	set_C2	target
CGG107014.mccoll_230817_ironage	0_1_2_4_4_2_C_2800-	0_3_4_1_2_1_C_2800+	0	0	0.03765802526578465	set_C2	target
CGG107014.mccoll_230817_ironage	0_1_2_4_4_2_C_2800-	0_3_4_1_7_2800+	0	0	0.03765802526578465	set_C2	target
CGG107014.mccoll_230817_ironage	0_1_2_4_4_2_C_2800-	0_3_4_3_3_2_2_2800+	0	0	0.03765802526578465	set_C2	target
CGG107014.mccoll_230817_ironage	0_1_2_4_4_2_C_2800-	0_4_2_1_4_2800+	0	0	0.03765802526578465	set_C2	target
CGG107014.mccoll_230817_ironage	0_1_2_4_4_2_C_2800-	0_5_2_2_1_1_2800+	0	0	0.03765802526578465	set_C2	target
CGG107014.mccoll_230817_ironage	0_1_2_4_4_2_C_2800-	0_5_2_2_1_2_1_2800+	0	0	0.03765802526578465	set_C2	target
CGG107014.mccoll_230817_ironage	0_1_2_4_4_2_C_2800-	0_5_2_3_2_2800+	0	0	0.03765802526578465	set_C2	target
CGG107014.mccoll_230817_ironage	0_1_2_4_4_2_C_2800-	0_5_3_1_3_2800+	0.029773784744917074	0.011006276592523989	0.03765802526578465	set_C2	target
CGG107014.mccoll_230817_ironage	0_1_2_4_4_2_C_2800-	0_5_3_2_3_2800+	0	0	0.03765802526578465	set_C2	target
CGG107014.mccoll_230817_ironage	0_1_2_4_4_2_C_2800-	0_6_3_2800-	0	0	0.03765802526578465	set_C2	target
CGG107015.mccoll_230817_ironage	0_1_2_4_4_2_C_2800-	0_2_1_4_5_C_2800+	0	0	0.03534363229947917	set_C2	target
CGG107015.mccoll_230817_ironage	0_1_2_4_4_2_C_2800-	0_2_2_2_1_1_C_2800+	0.7741414144901957	0.0209214217541426	0.03534363229947917	set_C2	target
CGG107015.mccoll_230817_ironage	0_1_2_4_4_2_C_2800-	0_2_2_3_2800+	0	0	0.03534363229947917	set_C2	target
CGG107015.mccoll_230817_ironage	0_1_2_4_4_2_C_2800-	0_3_3_1_2800+	0	0	0.03534363229947917	set_C2	target
CGG107015.mccoll_230817_ironage	0_1_2_4_4_2_C_2800-	0_3_3_3_C_2800+	0.19631913138044393	0.01938649722224702	0.03534363229947917	set_C2	target
CGG107015.mccoll_230817_ironage	0_1_2_4_4_2_C_2800-	0_3_4_1_1_2800+	0	0	0.03534363229947917	set_C2	target
CGG107015.mccoll_230817_ironage	0_1_2_4_4_2_C_2800-	0_3_4_1_2_1_C_2800+	0	0	0.03534363229947917	set_C2	target
CGG107015.mccoll_230817_ironage	0_1_2_4_4_2_C_2800-	0_3_4_1_7_2800+	0	0	0.03534363229947917	set_C2	target
CGG107015.mccoll_230817_ironage	0_1_2_4_4_2_C_2800-	0_3_4_3_3_2_2_2800+	0	0	0.03534363229947917	set_C2	target
CGG107015.mccoll_230817_ironage	0_1_2_4_4_2_C_2800-	0_4_2_1_4_2800+	0	0	0.03534363229947917	set_C2	target
CGG107015.mccoll_230817_ironage	0_1_2_4_4_2_C_2800-	0_5_2_2_1_1_2800+	0	0	0.03534363229947917	set_C2	target
CGG107015.mccoll_230817_ironage	0_1_2_4_4_2_C_2800-	0_5_2_2_1_2_1_2800+	0	0	0.03534363229947917	set_C2	target
CGG107015.mccoll_230817_ironage	0_1_2_4_4_2_C_2800-	0_5_2_3_2_2800+	0	0	0.03534363229947917	set_C2	target
CGG107015.mccoll_230817_ironage	0_1_2_4_4_2_C_2800-	0_5_3_1_3_2800+	0.0295394541293604	0.009300310551982596	0.03534363229947917	set_C2	target
CGG107015.mccoll_230817_ironage	0_1_2_4_4_2_C_2800-	0_5_3_2_3_2800+	0	0	0.03534363229947917	set_C2	target
CGG107015.mccoll_230817_ironage	0_1_2_4_4_2_C_2800-	0_6_3_2800-	0	0	0.03534363229947917	set_C2	target
CGG107016.mccoll_230817_ironage	0_1_2_4_1_C_2800-	0_2_1_4_5_C_2800+	0	0	0.035189391211815926	set_C2	target
CGG107016.mccoll_230817_ironage	0_1_2_4_1_C_2800-	0_2_2_2_1_1_C_2800+	0.7746013002329672	0.028853195845798565	0.035189391211815926	set_C2	target
CGG107016.mccoll_230817_ironage	0_1_2_4_1_C_2800-	0_2_2_3_2800+	0	0	0.035189391211815926	set_C2	target
CGG107016.mccoll_230817_ironage	0_1_2_4_1_C_2800-	0_3_3_1_2800+	0	0	0.035189391211815926	set_C2	target
CGG107016.mccoll_230817_ironage	0_1_2_4_1_C_2800-	0_3_3_3_C_2800+	0.20124383478123958	0.028468703395268035	0.035189391211815926	set_C2	target
CGG107016.mccoll_230817_ironage	0_1_2_4_1_C_2800-	0_3_4_1_1_2800+	0	0	0.035189391211815926	set_C2	target
CGG107016.mccoll_230817_ironage	0_1_2_4_1_C_2800-	0_3_4_1_2_1_C_2800+	0	0	0.035189391211815926	set_C2	target
CGG107016.mccoll_230817_ironage	0_1_2_4_1_C_2800-	0_3_4_1_7_2800+	0	0	0.035189391211815926	set_C2	target
CGG107016.mccoll_230817_ironage	0_1_2_4_1_C_2800-	0_3_4_3_3_2_2_2800+	0	0	0.035189391211815926	set_C2	target
CGG107016.mccoll_230817_ironage	0_1_2_4_1_C_2800-	0_4_2_1_4_2800+	0	0	0.035189391211815926	set_C2	target
CGG107016.mccoll_230817_ironage	0_1_2_4_1_C_2800-	0_5_2_2_1_1_2800+	0	0	0.035189391211815926	set_C2	target
CGG107016.mccoll_230817_ironage	0_1_2_4_1_C_2800-	0_5_2_2_1_2_1_2800+	0	0	0.035189391211815926	set_C2	target
CGG107016.mccoll_230817_ironage	0_1_2_4_1_C_2800-	0_5_2_3_2_2800+	0	0	0.035189391211815926	set_C2	target
CGG107016.mccoll_230817_ironage	0_1_2_4_1_C_2800-	0_5_3_1_3_2800+	0.024154864985793254	0.016283167584042035	0.035189391211815926	set_C2	target
CGG107016.mccoll_230817_ironage	0_1_2_4_1_C_2800-	0_5_3_2_3_2800+	0	0	0.035189391211815926	set_C2	target
CGG107016.mccoll_230817_ironage	0_1_2_4_1_C_2800-	0_6_3_2800-	0	0	0.035189391211815926	set_C2	target
CGG107017.mccoll_230817_ironage	0_1_2_4_4_2_C_2800-	0_2_1_4_5_C_2800+	0	0	0.034950944647436526	set_C2	target
CGG107017.mccoll_230817_ironage	0_1_2_4_4_2_C_2800-	0_2_2_2_1_1_C_2800+	0.7754849633985667	0.025271391468927342	0.034950944647436526	set_C2	target
CGG107017.mccoll_230817_ironage	0_1_2_4_4_2_C_2800-	0_2_2_3_2800+	0	0	0.034950944647436526	set_C2	target
CGG107017.mccoll_230817_ironage	0_1_2_4_4_2_C_2800-	0_3_3_1_2800+	0	0	0.034950944647436526	set_C2	target
CGG107017.mccoll_230817_ironage	0_1_2_4_4_2_C_2800-	0_3_3_3_C_2800+	0.1801020759986781	0.025046270628104314	0.034950944647436526	set_C2	target
CGG107017.mccoll_230817_ironage	0_1_2_4_4_2_C_2800-	0_3_4_1_1_2800+	0	0	0.034950944647436526	set_C2	target
CGG107017.mccoll_230817_ironage	0_1_2_4_4_2_C_2800-	0_3_4_1_2_1_C_2800+	0	0	0.034950944647436526	set_C2	target
CGG107017.mccoll_230817_ironage	0_1_2_4_4_2_C_2800-	0_3_4_1_7_2800+	0	0	0.034950944647436526	set_C2	target
CGG107017.mccoll_230817_ironage	0_1_2_4_4_2_C_2800-	0_3_4_3_3_2_2_2800+	0	0	0.034950944647436526	set_C2	target
CGG107017.mccoll_230817_ironage	0_1_2_4_4_2_C_2800-	0_4_2_1_4_2800+	0	0	0.034950944647436526	set_C2	target
CGG107017.mccoll_230817_ironage	0_1_2_4_4_2_C_2800-	0_5_2_2_1_1_2800+	0	0	0.034950944647436526	set_C2	target
CGG107017.mccoll_230817_ironage	0_1_2_4_4_2_C_2800-	0_5_2_2_1_2_1_2800+	0	0	0.034950944647436526	set_C2	target
CGG107017.mccoll_230817_ironage	0_1_2_4_4_2_C_2800-	0_5_2_3_2_2800+	0	0	0.034950944647436526	set_C2	target
CGG107017.mccoll_230817_ironage	0_1_2_4_4_2_C_2800-	0_5_3_1_3_2800+	0.044412960602755215	0.018094606005521388	0.034950944647436526	set_C2	target
CGG107017.mccoll_230817_ironage	0_1_2_4_4_2_C_2800-	0_5_3_2_3_2800+	0	0	0.034950944647436526	set_C2	target
CGG107017.mccoll_230817_ironage	0_1_2_4_4_2_C_2800-	0_6_3_2800-	0	0	0.034950944647436526	set_C2	target
CGG107020.mccoll_230817_ironage	0_1_2_4_2_C_2800-	0_2_1_4_5_C_2800+	0	0	0.040184354429741526	set_C2	target
CGG107020.mccoll_230817_ironage	0_1_2_4_2_C_2800-	0_2_2_2_1_1_C_2800+	0.8028447687579241	0.025232011459509218	0.040184354429741526	set_C2	target
CGG107020.mccoll_230817_ironage	0_1_2_4_2_C_2800-	0_2_2_3_2800+	0	0	0.040184354429741526	set_C2	target
CGG107020.mccoll_230817_ironage	0_1_2_4_2_C_2800-	0_3_3_1_2800+	0	0	0.040184354429741526	set_C2	target
CGG107020.mccoll_230817_ironage	0_1_2_4_2_C_2800-	0_3_3_3_C_2800+	0.182929115471887	0.02425466206471738	0.040184354429741526	set_C2	target
CGG107020.mccoll_230817_ironage	0_1_2_4_2_C_2800-	0_3_4_1_1_2800+	0	0	0.040184354429741526	set_C2	target
CGG107020.mccoll_230817_ironage	0_1_2_4_2_C_2800-	0_3_4_1_2_1_C_2800+	0	0	0.040184354429741526	set_C2	target
CGG107020.mccoll_230817_ironage	0_1_2_4_2_C_2800-	0_3_4_1_7_2800+	0	0	0.040184354429741526	set_C2	target
CGG107020.mccoll_230817_ironage	0_1_2_4_2_C_2800-	0_3_4_3_3_2_2_2800+	0	0	0.040184354429741526	set_C2	target
CGG107020.mccoll_230817_ironage	0_1_2_4_2_C_2800-	0_4_2_1_4_2800+	0	0	0.040184354429741526	set_C2	target
CGG107020.mccoll_230817_ironage	0_1_2_4_2_C_2800-	0_5_2_2_1_1_2800+	0	0	0.040184354429741526	set_C2	target
CGG107020.mccoll_230817_ironage	0_1_2_4_2_C_2800-	0_5_2_2_1_2_1_2800+	0	0	0.040184354429741526	set_C2	target
CGG107020.mccoll_230817_ironage	0_1_2_4_2_C_2800-	0_5_2_3_2_2800+	0	0	0.040184354429741526	set_C2	target
CGG107020.mccoll_230817_ironage	0_1_2_4_2_C_2800-	0_5_3_1_3_2800+	0.014226115770188934	0.012386929755460673	0.040184354429741526	set_C2	target
CGG107020.mccoll_230817_ironage	0_1_2_4_2_C_2800-	0_5_3_2_3_2800+	0	0	0.040184354429741526	set_C2	target
CGG107020.mccoll_230817_ironage	0_1_2_4_2_C_2800-	0_6_3_2800-	0	0	0.040184354429741526	set_C2	target
CGG107021.mccoll_230817_ironage	0_1_2_4_4_2_C_2800-	0_2_1_4_5_C_2800+	0	0	0.03856903770211272	set_C2	target
CGG107021.mccoll_230817_ironage	0_1_2_4_4_2_C_2800-	0_2_2_2_1_1_C_2800+	0.7984296259380897	0.023352203782771773	0.03856903770211272	set_C2	target
CGG107021.mccoll_230817_ironage	0_1_2_4_4_2_C_2800-	0_2_2_3_2800+	0	0	0.03856903770211272	set_C2	target
CGG107021.mccoll_230817_ironage	0_1_2_4_4_2_C_2800-	0_3_3_1_2800+	0	0	0.03856903770211272	set_C2	target
CGG107021.mccoll_230817_ironage	0_1_2_4_4_2_C_2800-	0_3_3_3_C_2800+	0.18833308890182032	0.01801991204555119	0.03856903770211272	set_C2	target
CGG107021.mccoll_230817_ironage	0_1_2_4_4_2_C_2800-	0_3_4_1_1_2800+	0	0	0.03856903770211272	set_C2	target
CGG107021.mccoll_230817_ironage	0_1_2_4_4_2_C_2800-	0_3_4_1_2_1_C_2800+	0	0	0.03856903770211272	set_C2	target
CGG107021.mccoll_230817_ironage	0_1_2_4_4_2_C_2800-	0_3_4_1_7_2800+	0	0	0.03856903770211272	set_C2	target
CGG107021.mccoll_230817_ironage	0_1_2_4_4_2_C_2800-	0_3_4_3_3_2_2_2800+	0	0	0.03856903770211272	set_C2	target
CGG107021.mccoll_230817_ironage	0_1_2_4_4_2_C_2800-	0_4_2_1_4_2800+	0	0	0.03856903770211272	set_C2	target
CGG107021.mccoll_230817_ironage	0_1_2_4_4_2_C_2800-	0_5_2_2_1_1_2800+	0	0	0.03856903770211272	set_C2	target
CGG107021.mccoll_230817_ironage	0_1_2_4_4_2_C_2800-	0_5_2_2_1_2_1_2800+	0	0	0.03856903770211272	set_C2	target
CGG107021.mccoll_230817_ironage	0_1_2_4_4_2_C_2800-	0_5_2_3_2_2800+	0	0	0.03856903770211272	set_C2	target
CGG107021.mccoll_230817_ironage	0_1_2_4_4_2_C_2800-	0_5_3_1_3_2800+	0.013237285160089991	0.018038730872889198	0.03856903770211272	set_C2	target
CGG107021.mccoll_230817_ironage	0_1_2_4_4_2_C_2800-	0_5_3_2_3_2800+	0	0	0.03856903770211272	set_C2	target
CGG107021.mccoll_230817_ironage	0_1_2_4_4_2_C_2800-	0_6_3_2800-	0	0	0.03856903770211272	set_C2	target
CGG107022.mccoll_230817_ironage	0_1_2_4_5_C_2800-	0_2_1_4_5_C_2800+	0	0	0.04019413573257159	set_C2	target
CGG107022.mccoll_230817_ironage	0_1_2_4_5_C_2800-	0_2_2_2_1_1_C_2800+	0.8104643395776518	0.02262732965287218	0.04019413573257159	set_C2	target
CGG107022.mccoll_230817_ironage	0_1_2_4_5_C_2800-	0_2_2_3_2800+	0	0	0.04019413573257159	set_C2	target
CGG107022.mccoll_230817_ironage	0_1_2_4_5_C_2800-	0_3_3_1_2800+	0	0	0.04019413573257159	set_C2	target
CGG107022.mccoll_230817_ironage	0_1_2_4_5_C_2800-	0_3_3_3_C_2800+	0.15662804546655162	0.023683787429041838	0.04019413573257159	set_C2	target
CGG107022.mccoll_230817_ironage	0_1_2_4_5_C_2800-	0_3_4_1_1_2800+	0	0	0.04019413573257159	set_C2	target
CGG107022.mccoll_230817_ironage	0_1_2_4_5_C_2800-	0_3_4_1_2_1_C_2800+	0	0	0.04019413573257159	set_C2	target
CGG107022.mccoll_230817_ironage	0_1_2_4_5_C_2800-	0_3_4_1_7_2800+	0	0	0.04019413573257159	set_C2	target
CGG107022.mccoll_230817_ironage	0_1_2_4_5_C_2800-	0_3_4_3_3_2_2_2800+	0	0	0.04019413573257159	set_C2	target
CGG107022.mccoll_230817_ironage	0_1_2_4_5_C_2800-	0_4_2_1_4_2800+	0	0	0.04019413573257159	set_C2	target
CGG107022.mccoll_230817_ironage	0_1_2_4_5_C_2800-	0_5_2_2_1_1_2800+	0	0	0.04019413573257159	set_C2	target
CGG107022.mccoll_230817_ironage	0_1_2_4_5_C_2800-	0_5_2_2_1_2_1_2800+	0	0	0.04019413573257159	set_C2	target
CGG107022.mccoll_230817_ironage	0_1_2_4_5_C_2800-	0_5_2_3_2_2800+	0	0	0.04019413573257159	set_C2	target
CGG107022.mccoll_230817_ironage	0_1_2_4_5_C_2800-	0_5_3_1_3_2800+	0.0329076149557965	0.014901773849663085	0.04019413573257159	set_C2	target
CGG107022.mccoll_230817_ironage	0_1_2_4_5_C_2800-	0_5_3_2_3_2800+	0	0	0.04019413573257159	set_C2	target
CGG107022.mccoll_230817_ironage	0_1_2_4_5_C_2800-	0_6_3_2800-	0	0	0.04019413573257159	set_C2	target
CGG107023.mccoll_230817_ironage	0_1_2_4_1_C_2800-	0_2_1_4_5_C_2800+	0	0	0.03362024007920963	set_C2	target
CGG107023.mccoll_230817_ironage	0_1_2_4_1_C_2800-	0_2_2_2_1_1_C_2800+	0.7590840417392167	0.024236544451754497	0.03362024007920963	set_C2	target
CGG107023.mccoll_230817_ironage	0_1_2_4_1_C_2800-	0_2_2_3_2800+	0	0	0.03362024007920963	set_C2	target
CGG107023.mccoll_230817_ironage	0_1_2_4_1_C_2800-	0_3_3_1_2800+	0	0	0.03362024007920963	set_C2	target
CGG107023.mccoll_230817_ironage	0_1_2_4_1_C_2800-	0_3_3_3_C_2800+	0.19125195097911746	0.023316652833121013	0.03362024007920963	set_C2	target
CGG107023.mccoll_230817_ironage	0_1_2_4_1_C_2800-	0_3_4_1_1_2800+	0	0	0.03362024007920963	set_C2	target
CGG107023.mccoll_230817_ironage	0_1_2_4_1_C_2800-	0_3_4_1_2_1_C_2800+	0	0	0.03362024007920963	set_C2	target
CGG107023.mccoll_230817_ironage	0_1_2_4_1_C_2800-	0_3_4_1_7_2800+	0	0	0.03362024007920963	set_C2	target
CGG107023.mccoll_230817_ironage	0_1_2_4_1_C_2800-	0_3_4_3_3_2_2_2800+	0	0	0.03362024007920963	set_C2	target
CGG107023.mccoll_230817_ironage	0_1_2_4_1_C_2800-	0_4_2_1_4_2800+	0	0	0.03362024007920963	set_C2	target
CGG107023.mccoll_230817_ironage	0_1_2_4_1_C_2800-	0_5_2_2_1_1_2800+	0	0	0.03362024007920963	set_C2	target
CGG107023.mccoll_230817_ironage	0_1_2_4_1_C_2800-	0_5_2_2_1_2_1_2800+	0	0	0.03362024007920963	set_C2	target
CGG107023.mccoll_230817_ironage	0_1_2_4_1_C_2800-	0_5_2_3_2_2800+	0	0	0.03362024007920963	set_C2	target
CGG107023.mccoll_230817_ironage	0_1_2_4_1_C_2800-	0_5_3_1_3_2800+	0.04966400728166576	0.014582122002268747	0.03362024007920963	set_C2	target
CGG107023.mccoll_230817_ironage	0_1_2_4_1_C_2800-	0_5_3_2_3_2800+	0	0	0.03362024007920963	set_C2	target
CGG107023.mccoll_230817_ironage	0_1_2_4_1_C_2800-	0_6_3_2800-	0	0	0.03362024007920963	set_C2	target
CGG107024.mccoll_230817_ironage	0_1_3_4_C_2800-	0_2_1_4_5_C_2800+	0	0.04979984861660312	0.025640452805589964	set_C2	target
CGG107024.mccoll_230817_ironage	0_1_3_4_C_2800-	0_2_2_2_1_1_C_2800+	0.7945102366319469	0.05247861875162218	0.025640452805589964	set_C2	target
CGG107024.mccoll_230817_ironage	0_1_3_4_C_2800-	0_2_2_3_2800+	0	0	0.025640452805589964	set_C2	target
CGG107024.mccoll_230817_ironage	0_1_3_4_C_2800-	0_3_3_1_2800+	0	0	0.025640452805589964	set_C2	target
CGG107024.mccoll_230817_ironage	0_1_3_4_C_2800-	0_3_3_3_C_2800+	0.19155611194895242	0.019153704899357527	0.025640452805589964	set_C2	target
CGG107024.mccoll_230817_ironage	0_1_3_4_C_2800-	0_3_4_1_1_2800+	0	0	0.025640452805589964	set_C2	target
CGG107024.mccoll_230817_ironage	0_1_3_4_C_2800-	0_3_4_1_2_1_C_2800+	0	0	0.025640452805589964	set_C2	target
CGG107024.mccoll_230817_ironage	0_1_3_4_C_2800-	0_3_4_1_7_2800+	0	0	0.025640452805589964	set_C2	target
CGG107024.mccoll_230817_ironage	0_1_3_4_C_2800-	0_3_4_3_3_2_2_2800+	0	0	0.025640452805589964	set_C2	target
CGG107024.mccoll_230817_ironage	0_1_3_4_C_2800-	0_4_2_1_4_2800+	0	0	0.025640452805589964	set_C2	target
CGG107024.mccoll_230817_ironage	0_1_3_4_C_2800-	0_5_2_2_1_1_2800+	0	0	0.025640452805589964	set_C2	target
CGG107024.mccoll_230817_ironage	0_1_3_4_C_2800-	0_5_2_2_1_2_1_2800+	0	0	0.025640452805589964	set_C2	target
CGG107024.mccoll_230817_ironage	0_1_3_4_C_2800-	0_5_2_3_2_2800+	0	0	0.025640452805589964	set_C2	target
CGG107024.mccoll_230817_ironage	0_1_3_4_C_2800-	0_5_3_1_3_2800+	0.013933651419100685	0.012703774164236153	0.025640452805589964	set_C2	target
CGG107024.mccoll_230817_ironage	0_1_3_4_C_2800-	0_5_3_2_3_2800+	0	0	0.025640452805589964	set_C2	target
CGG107024.mccoll_230817_ironage	0_1_3_4_C_2800-	0_6_3_2800-	0	0	0.025640452805589964	set_C2	target
CGG107025.mccoll_230817_ironage	0_1_2_4_5_C_2800-	0_2_1_4_5_C_2800+	0	0	0.040249070576958826	set_C2	target
CGG107025.mccoll_230817_ironage	0_1_2_4_5_C_2800-	0_2_2_2_1_1_C_2800+	0.8042502295480132	0.026414938067775545	0.040249070576958826	set_C2	target
CGG107025.mccoll_230817_ironage	0_1_2_4_5_C_2800-	0_2_2_3_2800+	0	0	0.040249070576958826	set_C2	target
CGG107025.mccoll_230817_ironage	0_1_2_4_5_C_2800-	0_3_3_1_2800+	0	0	0.040249070576958826	set_C2	target
CGG107025.mccoll_230817_ironage	0_1_2_4_5_C_2800-	0_3_3_3_C_2800+	0.16460865410017947	0.023134038992756643	0.040249070576958826	set_C2	target
CGG107025.mccoll_230817_ironage	0_1_2_4_5_C_2800-	0_3_4_1_1_2800+	0	0	0.040249070576958826	set_C2	target
CGG107025.mccoll_230817_ironage	0_1_2_4_5_C_2800-	0_3_4_1_2_1_C_2800+	0	0	0.040249070576958826	set_C2	target
CGG107025.mccoll_230817_ironage	0_1_2_4_5_C_2800-	0_3_4_1_7_2800+	0	0	0.040249070576958826	set_C2	target
CGG107025.mccoll_230817_ironage	0_1_2_4_5_C_2800-	0_3_4_3_3_2_2_2800+	0	0	0.040249070576958826	set_C2	target
CGG107025.mccoll_230817_ironage	0_1_2_4_5_C_2800-	0_4_2_1_4_2800+	0	0	0.040249070576958826	set_C2	target
CGG107025.mccoll_230817_ironage	0_1_2_4_5_C_2800-	0_5_2_2_1_1_2800+	0	0	0.040249070576958826	set_C2	target
CGG107025.mccoll_230817_ironage	0_1_2_4_5_C_2800-	0_5_2_2_1_2_1_2800+	0	0	0.040249070576958826	set_C2	target
CGG107025.mccoll_230817_ironage	0_1_2_4_5_C_2800-	0_5_2_3_2_2800+	0	0	0.040249070576958826	set_C2	target
CGG107025.mccoll_230817_ironage	0_1_2_4_5_C_2800-	0_5_3_1_3_2800+	0.03114111635180737	0.012301785548917653	0.040249070576958826	set_C2	target
CGG107025.mccoll_230817_ironage	0_1_2_4_5_C_2800-	0_5_3_2_3_2800+	0	0	0.040249070576958826	set_C2	target
CGG107025.mccoll_230817_ironage	0_1_2_4_5_C_2800-	0_6_3_2800-	0	0	0.040249070576958826	set_C2	target
CGG107026.mccoll_230817_ironage	0_4_2_3_2_2800-	0_2_1_4_5_C_2800+	0	0	0.035323312444623264	set_C2	target
CGG107026.mccoll_230817_ironage	0_4_2_3_2_2800-	0_2_2_2_1_1_C_2800+	0.33298533267476577	0.03773581229378494	0.035323312444623264	set_C2	target
CGG107026.mccoll_230817_ironage	0_4_2_3_2_2800-	0_2_2_3_2800+	0	0	0.035323312444623264	set_C2	target
CGG107026.mccoll_230817_ironage	0_4_2_3_2_2800-	0_3_3_1_2800+	0	0	0.035323312444623264	set_C2	target
CGG107026.mccoll_230817_ironage	0_4_2_3_2_2800-	0_3_3_3_C_2800+	0.0340507176429265	0.01836488508364853	0.035323312444623264	set_C2	target
CGG107026.mccoll_230817_ironage	0_4_2_3_2_2800-	0_3_4_1_1_2800+	0	0	0.035323312444623264	set_C2	target
CGG107026.mccoll_230817_ironage	0_4_2_3_2_2800-	0_3_4_1_2_1_C_2800+	0.005820241175014067	0.0051894560171600575	0.035323312444623264	set_C2	target
CGG107026.mccoll_230817_ironage	0_4_2_3_2_2800-	0_3_4_1_7_2800+	0.007038120728780127	0.016077211569016727	0.035323312444623264	set_C2	target
CGG107026.mccoll_230817_ironage	0_4_2_3_2_2800-	0_3_4_3_3_2_2_2800+	0	0	0.035323312444623264	set_C2	target
CGG107026.mccoll_230817_ironage	0_4_2_3_2_2800-	0_4_2_1_4_2800+	0.3246771655749516	0.018992637431554122	0.035323312444623264	set_C2	target
CGG107026.mccoll_230817_ironage	0_4_2_3_2_2800-	0_5_2_2_1_1_2800+	0	0	0.035323312444623264	set_C2	target
CGG107026.mccoll_230817_ironage	0_4_2_3_2_2800-	0_5_2_2_1_2_1_2800+	0.2954284222035619	0.018806406888628696	0.035323312444623264	set_C2	target
CGG107026.mccoll_230817_ironage	0_4_2_3_2_2800-	0_5_2_3_2_2800+	0	0	0.035323312444623264	set_C2	target
CGG107026.mccoll_230817_ironage	0_4_2_3_2_2800-	0_5_3_1_3_2800+	0	0	0.035323312444623264	set_C2	target
CGG107026.mccoll_230817_ironage	0_4_2_3_2_2800-	0_5_3_2_3_2800+	0	0	0.035323312444623264	set_C2	target
CGG107026.mccoll_230817_ironage	0_4_2_3_2_2800-	0_6_3_2800-	0	7.320588796568589e-5	0.035323312444623264	set_C2	target
CGG107027.mccoll_230817_ironage	0_1_2_4_2800-	0_2_1_4_5_C_2800+	0	0	0.03216238322107536	set_C2	target
CGG107027.mccoll_230817_ironage	0_1_2_4_2800-	0_2_2_2_1_1_C_2800+	0.7336095180991578	0.02603580865857499	0.03216238322107536	set_C2	target
CGG107027.mccoll_230817_ironage	0_1_2_4_2800-	0_2_2_3_2800+	0	0	0.03216238322107536	set_C2	target
CGG107027.mccoll_230817_ironage	0_1_2_4_2800-	0_3_3_1_2800+	0	0	0.03216238322107536	set_C2	target
CGG107027.mccoll_230817_ironage	0_1_2_4_2800-	0_3_3_3_C_2800+	0.22847540298645863	0.028267338631644625	0.03216238322107536	set_C2	target
CGG107027.mccoll_230817_ironage	0_1_2_4_2800-	0_3_4_1_1_2800+	0	0	0.03216238322107536	set_C2	target
CGG107027.mccoll_230817_ironage	0_1_2_4_2800-	0_3_4_1_2_1_C_2800+	0	0	0.03216238322107536	set_C2	target
CGG107027.mccoll_230817_ironage	0_1_2_4_2800-	0_3_4_1_7_2800+	0	0	0.03216238322107536	set_C2	target
CGG107027.mccoll_230817_ironage	0_1_2_4_2800-	0_3_4_3_3_2_2_2800+	0	0	0.03216238322107536	set_C2	target
CGG107027.mccoll_230817_ironage	0_1_2_4_2800-	0_4_2_1_4_2800+	0	0	0.03216238322107536	set_C2	target
CGG107027.mccoll_230817_ironage	0_1_2_4_2800-	0_5_2_2_1_1_2800+	0	0	0.03216238322107536	set_C2	target
CGG107027.mccoll_230817_ironage	0_1_2_4_2800-	0_5_2_2_1_2_1_2800+	0	0	0.03216238322107536	set_C2	target
CGG107027.mccoll_230817_ironage	0_1_2_4_2800-	0_5_2_3_2_2800+	0	0	0.03216238322107536	set_C2	target
CGG107027.mccoll_230817_ironage	0_1_2_4_2800-	0_5_3_1_3_2800+	0.03791507891438365	0.014452245476712934	0.03216238322107536	set_C2	target
CGG107027.mccoll_230817_ironage	0_1_2_4_2800-	0_5_3_2_3_2800+	0	0	0.03216238322107536	set_C2	target
CGG107027.mccoll_230817_ironage	0_1_2_4_2800-	0_6_3_2800-	0	0	0.03216238322107536	set_C2	target
CGG107028.mccoll_230817_ironage	0_1_2_4_2_C_2800-	0_2_1_4_5_C_2800+	0	0	0.03460960745616095	set_C2	target
CGG107028.mccoll_230817_ironage	0_1_2_4_2_C_2800-	0_2_2_2_1_1_C_2800+	0.7695029300406119	0.023864046788206854	0.03460960745616095	set_C2	target
CGG107028.mccoll_230817_ironage	0_1_2_4_2_C_2800-	0_2_2_3_2800+	0	0	0.03460960745616095	set_C2	target
CGG107028.mccoll_230817_ironage	0_1_2_4_2_C_2800-	0_3_3_1_2800+	0	0	0.03460960745616095	set_C2	target
CGG107028.mccoll_230817_ironage	0_1_2_4_2_C_2800-	0_3_3_3_C_2800+	0.1794087453279231	0.019061488650353106	0.03460960745616095	set_C2	target
CGG107028.mccoll_230817_ironage	0_1_2_4_2_C_2800-	0_3_4_1_1_2800+	0	0	0.03460960745616095	set_C2	target
CGG107028.mccoll_230817_ironage	0_1_2_4_2_C_2800-	0_3_4_1_2_1_C_2800+	0	0	0.03460960745616095	set_C2	target
CGG107028.mccoll_230817_ironage	0_1_2_4_2_C_2800-	0_3_4_1_7_2800+	0	0	0.03460960745616095	set_C2	target
CGG107028.mccoll_230817_ironage	0_1_2_4_2_C_2800-	0_3_4_3_3_2_2_2800+	0	0	0.03460960745616095	set_C2	target
CGG107028.mccoll_230817_ironage	0_1_2_4_2_C_2800-	0_4_2_1_4_2800+	0	0	0.03460960745616095	set_C2	target
CGG107028.mccoll_230817_ironage	0_1_2_4_2_C_2800-	0_5_2_2_1_1_2800+	0	0	0.03460960745616095	set_C2	target
CGG107028.mccoll_230817_ironage	0_1_2_4_2_C_2800-	0_5_2_2_1_2_1_2800+	0	0	0.03460960745616095	set_C2	target
CGG107028.mccoll_230817_ironage	0_1_2_4_2_C_2800-	0_5_2_3_2_2800+	0	0	0.03460960745616095	set_C2	target
CGG107028.mccoll_230817_ironage	0_1_2_4_2_C_2800-	0_5_3_1_3_2800+	0.05108832463146503	0.013545537925978976	0.03460960745616095	set_C2	target
CGG107028.mccoll_230817_ironage	0_1_2_4_2_C_2800-	0_5_3_2_3_2800+	0	0	0.03460960745616095	set_C2	target
CGG107028.mccoll_230817_ironage	0_1_2_4_2_C_2800-	0_6_3_2800-	0	0	0.03460960745616095	set_C2	target
CGG107029.mccoll_230817_ironage	0_1_2_4_5_C_2800-	0_2_1_4_5_C_2800+	0	0	0.03688447344542798	set_C2	target
CGG107029.mccoll_230817_ironage	0_1_2_4_5_C_2800-	0_2_2_2_1_1_C_2800+	0.781223741478477	0.021446460251308495	0.03688447344542798	set_C2	target
CGG107029.mccoll_230817_ironage	0_1_2_4_5_C_2800-	0_2_2_3_2800+	0	0	0.03688447344542798	set_C2	target
CGG107029.mccoll_230817_ironage	0_1_2_4_5_C_2800-	0_3_3_1_2800+	0	0	0.03688447344542798	set_C2	target
CGG107029.mccoll_230817_ironage	0_1_2_4_5_C_2800-	0_3_3_3_C_2800+	0.179083039188173	0.020899882726889234	0.03688447344542798	set_C2	target
CGG107029.mccoll_230817_ironage	0_1_2_4_5_C_2800-	0_3_4_1_1_2800+	0	0	0.03688447344542798	set_C2	target
CGG107029.mccoll_230817_ironage	0_1_2_4_5_C_2800-	0_3_4_1_2_1_C_2800+	0	0	0.03688447344542798	set_C2	target
CGG107029.mccoll_230817_ironage	0_1_2_4_5_C_2800-	0_3_4_1_7_2800+	0	0	0.03688447344542798	set_C2	target
CGG107029.mccoll_230817_ironage	0_1_2_4_5_C_2800-	0_3_4_3_3_2_2_2800+	0	0	0.03688447344542798	set_C2	target
CGG107029.mccoll_230817_ironage	0_1_2_4_5_C_2800-	0_4_2_1_4_2800+	0	0	0.03688447344542798	set_C2	target
CGG107029.mccoll_230817_ironage	0_1_2_4_5_C_2800-	0_5_2_2_1_1_2800+	0	0	0.03688447344542798	set_C2	target
CGG107029.mccoll_230817_ironage	0_1_2_4_5_C_2800-	0_5_2_2_1_2_1_2800+	0	0	0.03688447344542798	set_C2	target
CGG107029.mccoll_230817_ironage	0_1_2_4_5_C_2800-	0_5_2_3_2_2800+	0	0	0.03688447344542798	set_C2	target
CGG107029.mccoll_230817_ironage	0_1_2_4_5_C_2800-	0_5_3_1_3_2800+	0.039693219333349995	0.012704893141275412	0.03688447344542798	set_C2	target
CGG107029.mccoll_230817_ironage	0_1_2_4_5_C_2800-	0_5_3_2_3_2800+	0	0	0.03688447344542798	set_C2	target
CGG107029.mccoll_230817_ironage	0_1_2_4_5_C_2800-	0_6_3_2800-	0	0	0.03688447344542798	set_C2	target
CGG107030.mccoll_230817_ironage	0_1_2_4_4_2_C_2800-	0_2_1_4_5_C_2800+	0	0	0.037228246269420846	set_C2	target
CGG107030.mccoll_230817_ironage	0_1_2_4_4_2_C_2800-	0_2_2_2_1_1_C_2800+	0.7919199102942549	0.021222266726065392	0.037228246269420846	set_C2	target
CGG107030.mccoll_230817_ironage	0_1_2_4_4_2_C_2800-	0_2_2_3_2800+	0	0	0.037228246269420846	set_C2	target
CGG107030.mccoll_230817_ironage	0_1_2_4_4_2_C_2800-	0_3_3_1_2800+	0	0	0.037228246269420846	set_C2	target
CGG107030.mccoll_230817_ironage	0_1_2_4_4_2_C_2800-	0_3_3_3_C_2800+	0.17505658076644648	0.016334385132030012	0.037228246269420846	set_C2	target
CGG107030.mccoll_230817_ironage	0_1_2_4_4_2_C_2800-	0_3_4_1_1_2800+	0	0	0.037228246269420846	set_C2	target
CGG107030.mccoll_230817_ironage	0_1_2_4_4_2_C_2800-	0_3_4_1_2_1_C_2800+	0	0	0.037228246269420846	set_C2	target
CGG107030.mccoll_230817_ironage	0_1_2_4_4_2_C_2800-	0_3_4_1_7_2800+	0	0	0.037228246269420846	set_C2	target
CGG107030.mccoll_230817_ironage	0_1_2_4_4_2_C_2800-	0_3_4_3_3_2_2_2800+	0	0	0.037228246269420846	set_C2	target
CGG107030.mccoll_230817_ironage	0_1_2_4_4_2_C_2800-	0_4_2_1_4_2800+	0	0	0.037228246269420846	set_C2	target
CGG107030.mccoll_230817_ironage	0_1_2_4_4_2_C_2800-	0_5_2_2_1_1_2800+	0	0	0.037228246269420846	set_C2	target
CGG107030.mccoll_230817_ironage	0_1_2_4_4_2_C_2800-	0_5_2_2_1_2_1_2800+	0	0	0.037228246269420846	set_C2	target
CGG107030.mccoll_230817_ironage	0_1_2_4_4_2_C_2800-	0_5_2_3_2_2800+	0	0	0.037228246269420846	set_C2	target
CGG107030.mccoll_230817_ironage	0_1_2_4_4_2_C_2800-	0_5_3_1_3_2800+	0.03302350893929862	0.014888817439684902	0.037228246269420846	set_C2	target
CGG107030.mccoll_230817_ironage	0_1_2_4_4_2_C_2800-	0_5_3_2_3_2800+	0	0	0.037228246269420846	set_C2	target
CGG107030.mccoll_230817_ironage	0_1_2_4_4_2_C_2800-	0_6_3_2800-	0	0	0.037228246269420846	set_C2	target
CGG107032.mccoll_230817_ironage	0_2_1_1_C_2800-	0_2_1_4_5_C_2800+	0.802530266964215	0.03106598512657957	0.012265976667489282	set_C2	target
CGG107032.mccoll_230817_ironage	0_2_1_1_C_2800-	0_2_2_2_1_1_C_2800+	0	0	0.012265976667489282	set_C2	target
CGG107032.mccoll_230817_ironage	0_2_1_1_C_2800-	0_2_2_3_2800+	0	0	0.012265976667489282	set_C2	target
CGG107032.mccoll_230817_ironage	0_2_1_1_C_2800-	0_3_3_1_2800+	0.10604526199182049	0.037262406313682404	0.012265976667489282	set_C2	target
CGG107032.mccoll_230817_ironage	0_2_1_1_C_2800-	0_3_3_3_C_2800+	0.05398653928490633	0.02680791142123758	0.012265976667489282	set_C2	target
CGG107032.mccoll_230817_ironage	0_2_1_1_C_2800-	0_3_4_1_1_2800+	0.03130624642013409	0.02692657582731444	0.012265976667489282	set_C2	target
CGG107032.mccoll_230817_ironage	0_2_1_1_C_2800-	0_3_4_1_2_1_C_2800+	0	0	0.012265976667489282	set_C2	target
CGG107032.mccoll_230817_ironage	0_2_1_1_C_2800-	0_3_4_1_7_2800+	0	0	0.012265976667489282	set_C2	target
CGG107032.mccoll_230817_ironage	0_2_1_1_C_2800-	0_3_4_3_3_2_2_2800+	0	0	0.012265976667489282	set_C2	target
CGG107032.mccoll_230817_ironage	0_2_1_1_C_2800-	0_4_2_1_4_2800+	0	0	0.012265976667489282	set_C2	target
CGG107032.mccoll_230817_ironage	0_2_1_1_C_2800-	0_5_2_2_1_1_2800+	0	0	0.012265976667489282	set_C2	target
CGG107032.mccoll_230817_ironage	0_2_1_1_C_2800-	0_5_2_2_1_2_1_2800+	0	0	0.012265976667489282	set_C2	target
CGG107032.mccoll_230817_ironage	0_2_1_1_C_2800-	0_5_2_3_2_2800+	0	0	0.012265976667489282	set_C2	target
CGG107032.mccoll_230817_ironage	0_2_1_1_C_2800-	0_5_3_1_3_2800+	0	0	0.012265976667489282	set_C2	target
CGG107032.mccoll_230817_ironage	0_2_1_1_C_2800-	0_5_3_2_3_2800+	0.006131685338924	0.0074362475218514214	0.012265976667489282	set_C2	target
CGG107032.mccoll_230817_ironage	0_2_1_1_C_2800-	0_6_3_2800-	0	0	0.012265976667489282	set_C2	target
CGG107033.mccoll_230817_ironage	0_2_1_4_2800-	0_2_1_4_5_C_2800+	0.7467105216716821	0.13145715236307598	0.011366135022479395	set_C2	target
CGG107033.mccoll_230817_ironage	0_2_1_4_2800-	0_2_2_2_1_1_C_2800+	0.043721731122474176	0.13005246377613738	0.011366135022479395	set_C2	target
CGG107033.mccoll_230817_ironage	0_2_1_4_2800-	0_2_2_3_2800+	0	0	0.011366135022479395	set_C2	target
CGG107033.mccoll_230817_ironage	0_2_1_4_2800-	0_3_3_1_2800+	0.01775953645615672	0.05565529558222231	0.011366135022479395	set_C2	target
CGG107033.mccoll_230817_ironage	0_2_1_4_2800-	0_3_3_3_C_2800+	0.10461900299713747	0.041776263509089334	0.011366135022479395	set_C2	target
CGG107033.mccoll_230817_ironage	0_2_1_4_2800-	0_3_4_1_1_2800+	0.06763501334107076	0.030985339535299528	0.011366135022479395	set_C2	target
CGG107033.mccoll_230817_ironage	0_2_1_4_2800-	0_3_4_1_2_1_C_2800+	0	0	0.011366135022479395	set_C2	target
CGG107033.mccoll_230817_ironage	0_2_1_4_2800-	0_3_4_1_7_2800+	0	0	0.011366135022479395	set_C2	target
CGG107033.mccoll_230817_ironage	0_2_1_4_2800-	0_3_4_3_3_2_2_2800+	0	0	0.011366135022479395	set_C2	target
CGG107033.mccoll_230817_ironage	0_2_1_4_2800-	0_4_2_1_4_2800+	0	0	0.011366135022479395	set_C2	target
CGG107033.mccoll_230817_ironage	0_2_1_4_2800-	0_5_2_2_1_1_2800+	0	0	0.011366135022479395	set_C2	target
CGG107033.mccoll_230817_ironage	0_2_1_4_2800-	0_5_2_2_1_2_1_2800+	0	0	0.011366135022479395	set_C2	target
CGG107033.mccoll_230817_ironage	0_2_1_4_2800-	0_5_2_3_2_2800+	0	0	0.011366135022479395	set_C2	target
CGG107033.mccoll_230817_ironage	0_2_1_4_2800-	0_5_3_1_3_2800+	0.013510159117503865	0.03199382050897094	0.011366135022479395	set_C2	target
CGG107033.mccoll_230817_ironage	0_2_1_4_2800-	0_5_3_2_3_2800+	0.006044035293974921	0.026734897280434832	0.011366135022479395	set_C2	target
CGG107033.mccoll_230817_ironage	0_2_1_4_2800-	0_6_3_2800-	0	0	0.011366135022479395	set_C2	target
CGG107034.mccoll_230817_ironage	0_1_1_2_C_2800-	0_2_1_4_5_C_2800+	0	0	0.027741070827288952	set_C2	target
CGG107034.mccoll_230817_ironage	0_1_1_2_C_2800-	0_2_2_2_1_1_C_2800+	0.7181799895625124	0.02987634323463251	0.027741070827288952	set_C2	target
CGG107034.mccoll_230817_ironage	0_1_1_2_C_2800-	0_2_2_3_2800+	0	0	0.027741070827288952	set_C2	target
CGG107034.mccoll_230817_ironage	0_1_1_2_C_2800-	0_3_3_1_2800+	0	0	0.027741070827288952	set_C2	target
CGG107034.mccoll_230817_ironage	0_1_1_2_C_2800-	0_3_3_3_C_2800+	0.1440559473956042	0.027428797743662074	0.027741070827288952	set_C2	target
CGG107034.mccoll_230817_ironage	0_1_1_2_C_2800-	0_3_4_1_1_2800+	0.035565588302332765	0.021800143601964906	0.027741070827288952	set_C2	target
CGG107034.mccoll_230817_ironage	0_1_1_2_C_2800-	0_3_4_1_2_1_C_2800+	0	0	0.027741070827288952	set_C2	target
CGG107034.mccoll_230817_ironage	0_1_1_2_C_2800-	0_3_4_1_7_2800+	0	0	0.027741070827288952	set_C2	target
CGG107034.mccoll_230817_ironage	0_1_1_2_C_2800-	0_3_4_3_3_2_2_2800+	0	0	0.027741070827288952	set_C2	target
CGG107034.mccoll_230817_ironage	0_1_1_2_C_2800-	0_4_2_1_4_2800+	0	5.295722996025311e-4	0.027741070827288952	set_C2	target
CGG107034.mccoll_230817_ironage	0_1_1_2_C_2800-	0_5_2_2_1_1_2800+	0	0	0.027741070827288952	set_C2	target
CGG107034.mccoll_230817_ironage	0_1_1_2_C_2800-	0_5_2_2_1_2_1_2800+	0	0	0.027741070827288952	set_C2	target
CGG107034.mccoll_230817_ironage	0_1_1_2_C_2800-	0_5_2_3_2_2800+	0	0	0.027741070827288952	set_C2	target
CGG107034.mccoll_230817_ironage	0_1_1_2_C_2800-	0_5_3_1_3_2800+	0.10219847473955065	0.01729586251482761	0.027741070827288952	set_C2	target
CGG107034.mccoll_230817_ironage	0_1_1_2_C_2800-	0_5_3_2_3_2800+	0	0	0.027741070827288952	set_C2	target
CGG107034.mccoll_230817_ironage	0_1_1_2_C_2800-	0_6_3_2800-	0	0	0.027741070827288952	set_C2	target
CGG107035.mccoll_230817_ironage	0_1_2_4_1_C_2800-	0_2_1_4_5_C_2800+	0	0	0.036731775918584335	set_C2	target
CGG107035.mccoll_230817_ironage	0_1_2_4_1_C_2800-	0_2_2_2_1_1_C_2800+	0.7890478684559146	0.021878070588109755	0.036731775918584335	set_C2	target
CGG107035.mccoll_230817_ironage	0_1_2_4_1_C_2800-	0_2_2_3_2800+	0	0	0.036731775918584335	set_C2	target
CGG107035.mccoll_230817_ironage	0_1_2_4_1_C_2800-	0_3_3_1_2800+	0	0	0.036731775918584335	set_C2	target
CGG107035.mccoll_230817_ironage	0_1_2_4_1_C_2800-	0_3_3_3_C_2800+	0.19263582148976435	0.024625876741720443	0.036731775918584335	set_C2	target
CGG107035.mccoll_230817_ironage	0_1_2_4_1_C_2800-	0_3_4_1_1_2800+	0	0	0.036731775918584335	set_C2	target
CGG107035.mccoll_230817_ironage	0_1_2_4_1_C_2800-	0_3_4_1_2_1_C_2800+	0	0	0.036731775918584335	set_C2	target
CGG107035.mccoll_230817_ironage	0_1_2_4_1_C_2800-	0_3_4_1_7_2800+	0	0	0.036731775918584335	set_C2	target
CGG107035.mccoll_230817_ironage	0_1_2_4_1_C_2800-	0_3_4_3_3_2_2_2800+	0	0	0.036731775918584335	set_C2	target
CGG107035.mccoll_230817_ironage	0_1_2_4_1_C_2800-	0_4_2_1_4_2800+	0	0	0.036731775918584335	set_C2	target
CGG107035.mccoll_230817_ironage	0_1_2_4_1_C_2800-	0_5_2_2_1_1_2800+	0	0	0.036731775918584335	set_C2	target
CGG107035.mccoll_230817_ironage	0_1_2_4_1_C_2800-	0_5_2_2_1_2_1_2800+	0	0	0.036731775918584335	set_C2	target
CGG107035.mccoll_230817_ironage	0_1_2_4_1_C_2800-	0_5_2_3_2_2800+	0	0	0.036731775918584335	set_C2	target
CGG107035.mccoll_230817_ironage	0_1_2_4_1_C_2800-	0_5_3_1_3_2800+	0.018316310054321043	0.01505398369178668	0.036731775918584335	set_C2	target
CGG107035.mccoll_230817_ironage	0_1_2_4_1_C_2800-	0_5_3_2_3_2800+	0	0	0.036731775918584335	set_C2	target
CGG107035.mccoll_230817_ironage	0_1_2_4_1_C_2800-	0_6_3_2800-	0	0	0.036731775918584335	set_C2	target
CGG107036.mccoll_230817_ironage	0_1_2_4_4_2_C_2800-	0_2_1_4_5_C_2800+	0	0	0.03842300802025115	set_C2	target
CGG107036.mccoll_230817_ironage	0_1_2_4_4_2_C_2800-	0_2_2_2_1_1_C_2800+	0.7955429568134408	0.02194118007806572	0.03842300802025115	set_C2	target
CGG107036.mccoll_230817_ironage	0_1_2_4_4_2_C_2800-	0_2_2_3_2800+	0	0	0.03842300802025115	set_C2	target
CGG107036.mccoll_230817_ironage	0_1_2_4_4_2_C_2800-	0_3_3_1_2800+	0	0	0.03842300802025115	set_C2	target
CGG107036.mccoll_230817_ironage	0_1_2_4_4_2_C_2800-	0_3_3_3_C_2800+	0.18063342520409517	0.021134362664405906	0.03842300802025115	set_C2	target
CGG107036.mccoll_230817_ironage	0_1_2_4_4_2_C_2800-	0_3_4_1_1_2800+	0	0	0.03842300802025115	set_C2	target
CGG107036.mccoll_230817_ironage	0_1_2_4_4_2_C_2800-	0_3_4_1_2_1_C_2800+	0	0	0.03842300802025115	set_C2	target
CGG107036.mccoll_230817_ironage	0_1_2_4_4_2_C_2800-	0_3_4_1_7_2800+	0	0	0.03842300802025115	set_C2	target
CGG107036.mccoll_230817_ironage	0_1_2_4_4_2_C_2800-	0_3_4_3_3_2_2_2800+	0	0	0.03842300802025115	set_C2	target
CGG107036.mccoll_230817_ironage	0_1_2_4_4_2_C_2800-	0_4_2_1_4_2800+	0	0	0.03842300802025115	set_C2	target
CGG107036.mccoll_230817_ironage	0_1_2_4_4_2_C_2800-	0_5_2_2_1_1_2800+	0	0	0.03842300802025115	set_C2	target
CGG107036.mccoll_230817_ironage	0_1_2_4_4_2_C_2800-	0_5_2_2_1_2_1_2800+	0	0	0.03842300802025115	set_C2	target
CGG107036.mccoll_230817_ironage	0_1_2_4_4_2_C_2800-	0_5_2_3_2_2800+	0	0	0.03842300802025115	set_C2	target
CGG107036.mccoll_230817_ironage	0_1_2_4_4_2_C_2800-	0_5_3_1_3_2800+	0.02382361798246411	0.011719560281216318	0.03842300802025115	set_C2	target
CGG107036.mccoll_230817_ironage	0_1_2_4_4_2_C_2800-	0_5_3_2_3_2800+	0	0	0.03842300802025115	set_C2	target
CGG107036.mccoll_230817_ironage	0_1_2_4_4_2_C_2800-	0_6_3_2800-	0	0	0.03842300802025115	set_C2	target
CGG107037.mccoll_230817_ironage	0_1_2_4_2800-	0_2_1_4_5_C_2800+	0	0	0.03314036785169406	set_C2	target
CGG107037.mccoll_230817_ironage	0_1_2_4_2800-	0_2_2_2_1_1_C_2800+	0.7799286308057104	0.021011019641407645	0.03314036785169406	set_C2	target
CGG107037.mccoll_230817_ironage	0_1_2_4_2800-	0_2_2_3_2800+	0	0	0.03314036785169406	set_C2	target
CGG107037.mccoll_230817_ironage	0_1_2_4_2800-	0_3_3_1_2800+	0	0	0.03314036785169406	set_C2	target
CGG107037.mccoll_230817_ironage	0_1_2_4_2800-	0_3_3_3_C_2800+	0.18016649586129352	0.0177310347394837	0.03314036785169406	set_C2	target
CGG107037.mccoll_230817_ironage	0_1_2_4_2800-	0_3_4_1_1_2800+	0	0	0.03314036785169406	set_C2	target
CGG107037.mccoll_230817_ironage	0_1_2_4_2800-	0_3_4_1_2_1_C_2800+	0	0	0.03314036785169406	set_C2	target
CGG107037.mccoll_230817_ironage	0_1_2_4_2800-	0_3_4_1_7_2800+	0	0	0.03314036785169406	set_C2	target
CGG107037.mccoll_230817_ironage	0_1_2_4_2800-	0_3_4_3_3_2_2_2800+	0	0	0.03314036785169406	set_C2	target
CGG107037.mccoll_230817_ironage	0_1_2_4_2800-	0_4_2_1_4_2800+	0	0	0.03314036785169406	set_C2	target
CGG107037.mccoll_230817_ironage	0_1_2_4_2800-	0_5_2_2_1_1_2800+	0	0	0.03314036785169406	set_C2	target
CGG107037.mccoll_230817_ironage	0_1_2_4_2800-	0_5_2_2_1_2_1_2800+	0	0	0.03314036785169406	set_C2	target
CGG107037.mccoll_230817_ironage	0_1_2_4_2800-	0_5_2_3_2_2800+	0	0	0.03314036785169406	set_C2	target
CGG107037.mccoll_230817_ironage	0_1_2_4_2800-	0_5_3_1_3_2800+	0.039904873332996096	0.01582671351353857	0.03314036785169406	set_C2	target
CGG107037.mccoll_230817_ironage	0_1_2_4_2800-	0_5_3_2_3_2800+	0	0	0.03314036785169406	set_C2	target
CGG107037.mccoll_230817_ironage	0_1_2_4_2800-	0_6_3_2800-	0	0	0.03314036785169406	set_C2	target
CGG107038.mccoll_230817_ironage	0_1_2_1_4_C_2800-	0_2_1_4_5_C_2800+	0	0	0.03496494520886294	set_C2	target
CGG107038.mccoll_230817_ironage	0_1_2_1_4_C_2800-	0_2_2_2_1_1_C_2800+	0.7476198277088343	0.019929543278802333	0.03496494520886294	set_C2	target
CGG107038.mccoll_230817_ironage	0_1_2_1_4_C_2800-	0_2_2_3_2800+	0	0	0.03496494520886294	set_C2	target
CGG107038.mccoll_230817_ironage	0_1_2_1_4_C_2800-	0_3_3_1_2800+	0	0	0.03496494520886294	set_C2	target
CGG107038.mccoll_230817_ironage	0_1_2_1_4_C_2800-	0_3_3_3_C_2800+	0.20646639163690853	0.019158932472912674	0.03496494520886294	set_C2	target
CGG107038.mccoll_230817_ironage	0_1_2_1_4_C_2800-	0_3_4_1_1_2800+	0	0	0.03496494520886294	set_C2	target
CGG107038.mccoll_230817_ironage	0_1_2_1_4_C_2800-	0_3_4_1_2_1_C_2800+	0	0	0.03496494520886294	set_C2	target
CGG107038.mccoll_230817_ironage	0_1_2_1_4_C_2800-	0_3_4_1_7_2800+	0	0	0.03496494520886294	set_C2	target
CGG107038.mccoll_230817_ironage	0_1_2_1_4_C_2800-	0_3_4_3_3_2_2_2800+	0	0	0.03496494520886294	set_C2	target
CGG107038.mccoll_230817_ironage	0_1_2_1_4_C_2800-	0_4_2_1_4_2800+	0	0	0.03496494520886294	set_C2	target
CGG107038.mccoll_230817_ironage	0_1_2_1_4_C_2800-	0_5_2_2_1_1_2800+	0	0	0.03496494520886294	set_C2	target
CGG107038.mccoll_230817_ironage	0_1_2_1_4_C_2800-	0_5_2_2_1_2_1_2800+	0	0	0.03496494520886294	set_C2	target
CGG107038.mccoll_230817_ironage	0_1_2_1_4_C_2800-	0_5_2_3_2_2800+	0	0	0.03496494520886294	set_C2	target
CGG107038.mccoll_230817_ironage	0_1_2_1_4_C_2800-	0_5_3_1_3_2800+	0.04591378065425724	0.009736250873523224	0.03496494520886294	set_C2	target
CGG107038.mccoll_230817_ironage	0_1_2_1_4_C_2800-	0_5_3_2_3_2800+	0	0	0.03496494520886294	set_C2	target
CGG107038.mccoll_230817_ironage	0_1_2_1_4_C_2800-	0_6_3_2800-	0	0	0.03496494520886294	set_C2	target
CGG107039.mccoll_230817_ironage	0_1_2_4_5_C_2800-	0_2_1_4_5_C_2800+	0	0	0.037504104923717106	set_C2	target
CGG107039.mccoll_230817_ironage	0_1_2_4_5_C_2800-	0_2_2_2_1_1_C_2800+	0.7819695372572948	0.019116946661912024	0.037504104923717106	set_C2	target
CGG107039.mccoll_230817_ironage	0_1_2_4_5_C_2800-	0_2_2_3_2800+	0	0	0.037504104923717106	set_C2	target
CGG107039.mccoll_230817_ironage	0_1_2_4_5_C_2800-	0_3_3_1_2800+	0	0	0.037504104923717106	set_C2	target
CGG107039.mccoll_230817_ironage	0_1_2_4_5_C_2800-	0_3_3_3_C_2800+	0.16291970500220024	0.019929449050218803	0.037504104923717106	set_C2	target
CGG107039.mccoll_230817_ironage	0_1_2_4_5_C_2800-	0_3_4_1_1_2800+	0	0	0.037504104923717106	set_C2	target
CGG107039.mccoll_230817_ironage	0_1_2_4_5_C_2800-	0_3_4_1_2_1_C_2800+	0	0	0.037504104923717106	set_C2	target
CGG107039.mccoll_230817_ironage	0_1_2_4_5_C_2800-	0_3_4_1_7_2800+	0	0	0.037504104923717106	set_C2	target
CGG107039.mccoll_230817_ironage	0_1_2_4_5_C_2800-	0_3_4_3_3_2_2_2800+	0	0	0.037504104923717106	set_C2	target
CGG107039.mccoll_230817_ironage	0_1_2_4_5_C_2800-	0_4_2_1_4_2800+	0	0	0.037504104923717106	set_C2	target
CGG107039.mccoll_230817_ironage	0_1_2_4_5_C_2800-	0_5_2_2_1_1_2800+	0	0	0.037504104923717106	set_C2	target
CGG107039.mccoll_230817_ironage	0_1_2_4_5_C_2800-	0_5_2_2_1_2_1_2800+	0	0	0.037504104923717106	set_C2	target
CGG107039.mccoll_230817_ironage	0_1_2_4_5_C_2800-	0_5_2_3_2_2800+	0	0	0.037504104923717106	set_C2	target
CGG107039.mccoll_230817_ironage	0_1_2_4_5_C_2800-	0_5_3_1_3_2800+	0.05511075774050497	0.014074430072288169	0.037504104923717106	set_C2	target
CGG107039.mccoll_230817_ironage	0_1_2_4_5_C_2800-	0_5_3_2_3_2800+	0	0	0.037504104923717106	set_C2	target
CGG107039.mccoll_230817_ironage	0_1_2_4_5_C_2800-	0_6_3_2800-	0	0	0.037504104923717106	set_C2	target
CGG107040.mccoll_230817_ironage	0_1_2_4_5_C_2800-	0_2_1_4_5_C_2800+	0	0	0.03589820486379044	set_C2	target
CGG107040.mccoll_230817_ironage	0_1_2_4_5_C_2800-	0_2_2_2_1_1_C_2800+	0.7907506802006912	0.027220627297001275	0.03589820486379044	set_C2	target
CGG107040.mccoll_230817_ironage	0_1_2_4_5_C_2800-	0_2_2_3_2800+	0	0	0.03589820486379044	set_C2	target
CGG107040.mccoll_230817_ironage	0_1_2_4_5_C_2800-	0_3_3_1_2800+	0	0	0.03589820486379044	set_C2	target
CGG107040.mccoll_230817_ironage	0_1_2_4_5_C_2800-	0_3_3_3_C_2800+	0.1799062725596622	0.019768322644236808	0.03589820486379044	set_C2	target
CGG107040.mccoll_230817_ironage	0_1_2_4_5_C_2800-	0_3_4_1_1_2800+	0	0	0.03589820486379044	set_C2	target
CGG107040.mccoll_230817_ironage	0_1_2_4_5_C_2800-	0_3_4_1_2_1_C_2800+	0	0	0.03589820486379044	set_C2	target
CGG107040.mccoll_230817_ironage	0_1_2_4_5_C_2800-	0_3_4_1_7_2800+	0	0	0.03589820486379044	set_C2	target
CGG107040.mccoll_230817_ironage	0_1_2_4_5_C_2800-	0_3_4_3_3_2_2_2800+	0	0	0.03589820486379044	set_C2	target
CGG107040.mccoll_230817_ironage	0_1_2_4_5_C_2800-	0_4_2_1_4_2800+	0	0	0.03589820486379044	set_C2	target
CGG107040.mccoll_230817_ironage	0_1_2_4_5_C_2800-	0_5_2_2_1_1_2800+	0	0	0.03589820486379044	set_C2	target
CGG107040.mccoll_230817_ironage	0_1_2_4_5_C_2800-	0_5_2_2_1_2_1_2800+	0	0	0.03589820486379044	set_C2	target
CGG107040.mccoll_230817_ironage	0_1_2_4_5_C_2800-	0_5_2_3_2_2800+	0	0	0.03589820486379044	set_C2	target
CGG107040.mccoll_230817_ironage	0_1_2_4_5_C_2800-	0_5_3_1_3_2800+	0.029343047239646702	0.01592932626608413	0.03589820486379044	set_C2	target
CGG107040.mccoll_230817_ironage	0_1_2_4_5_C_2800-	0_5_3_2_3_2800+	0	0	0.03589820486379044	set_C2	target
CGG107040.mccoll_230817_ironage	0_1_2_4_5_C_2800-	0_6_3_2800-	0	0	0.03589820486379044	set_C2	target
CGG107041.mccoll_230817_ironage	0_1_3_2800-	0_2_1_4_5_C_2800+	0.37231807150289453	0.19409572903803002	0.02197927092469883	set_C2	target
CGG107041.mccoll_230817_ironage	0_1_3_2800-	0_2_2_2_1_1_C_2800+	0.29514459985470304	0.19692527860366474	0.02197927092469883	set_C2	target
CGG107041.mccoll_230817_ironage	0_1_3_2800-	0_2_2_3_2800+	0	0	0.02197927092469883	set_C2	target
CGG107041.mccoll_230817_ironage	0_1_3_2800-	0_3_3_1_2800+	0.006205121488022075	0.07589945587974291	0.02197927092469883	set_C2	target
CGG107041.mccoll_230817_ironage	0_1_3_2800-	0_3_3_3_C_2800+	0.21881497409757977	0.06422931157573145	0.02197927092469883	set_C2	target
CGG107041.mccoll_230817_ironage	0_1_3_2800-	0_3_4_1_1_2800+	0.10751723305680064	0.039632938304098635	0.02197927092469883	set_C2	target
CGG107041.mccoll_230817_ironage	0_1_3_2800-	0_3_4_1_2_1_C_2800+	0	0	0.02197927092469883	set_C2	target
CGG107041.mccoll_230817_ironage	0_1_3_2800-	0_3_4_1_7_2800+	0	0	0.02197927092469883	set_C2	target
CGG107041.mccoll_230817_ironage	0_1_3_2800-	0_3_4_3_3_2_2_2800+	0	0	0.02197927092469883	set_C2	target
CGG107041.mccoll_230817_ironage	0_1_3_2800-	0_4_2_1_4_2800+	0	0	0.02197927092469883	set_C2	target
CGG107041.mccoll_230817_ironage	0_1_3_2800-	0_5_2_2_1_1_2800+	0	0	0.02197927092469883	set_C2	target
CGG107041.mccoll_230817_ironage	0_1_3_2800-	0_5_2_2_1_2_1_2800+	0	0	0.02197927092469883	set_C2	target
CGG107041.mccoll_230817_ironage	0_1_3_2800-	0_5_2_3_2_2800+	0	0	0.02197927092469883	set_C2	target
CGG107041.mccoll_230817_ironage	0_1_3_2800-	0_5_3_1_3_2800+	0	0	0.02197927092469883	set_C2	target
CGG107041.mccoll_230817_ironage	0_1_3_2800-	0_5_3_2_3_2800+	0	0	0.02197927092469883	set_C2	target
CGG107041.mccoll_230817_ironage	0_1_3_2800-	0_6_3_2800-	0	0	0.02197927092469883	set_C2	target
CGG107042.mccoll_230817_ironage	0_1_2_4_6_C_2800-	0_2_1_4_5_C_2800+	0	0	0.03691556236973027	set_C2	target
CGG107042.mccoll_230817_ironage	0_1_2_4_6_C_2800-	0_2_2_2_1_1_C_2800+	0.8293571780334168	0.02088887273943588	0.03691556236973027	set_C2	target
CGG107042.mccoll_230817_ironage	0_1_2_4_6_C_2800-	0_2_2_3_2800+	0	0	0.03691556236973027	set_C2	target
CGG107042.mccoll_230817_ironage	0_1_2_4_6_C_2800-	0_3_3_1_2800+	0	0	0.03691556236973027	set_C2	target
CGG107042.mccoll_230817_ironage	0_1_2_4_6_C_2800-	0_3_3_3_C_2800+	0.15569078779420872	0.021429775506737383	0.03691556236973027	set_C2	target
CGG107042.mccoll_230817_ironage	0_1_2_4_6_C_2800-	0_3_4_1_1_2800+	0	0	0.03691556236973027	set_C2	target
CGG107042.mccoll_230817_ironage	0_1_2_4_6_C_2800-	0_3_4_1_2_1_C_2800+	0	0	0.03691556236973027	set_C2	target
CGG107042.mccoll_230817_ironage	0_1_2_4_6_C_2800-	0_3_4_1_7_2800+	0	0	0.03691556236973027	set_C2	target
CGG107042.mccoll_230817_ironage	0_1_2_4_6_C_2800-	0_3_4_3_3_2_2_2800+	0	0	0.03691556236973027	set_C2	target
CGG107042.mccoll_230817_ironage	0_1_2_4_6_C_2800-	0_4_2_1_4_2800+	0	0	0.03691556236973027	set_C2	target
CGG107042.mccoll_230817_ironage	0_1_2_4_6_C_2800-	0_5_2_2_1_1_2800+	0	0	0.03691556236973027	set_C2	target
CGG107042.mccoll_230817_ironage	0_1_2_4_6_C_2800-	0_5_2_2_1_2_1_2800+	0	0	0.03691556236973027	set_C2	target
CGG107042.mccoll_230817_ironage	0_1_2_4_6_C_2800-	0_5_2_3_2_2800+	0	0	0.03691556236973027	set_C2	target
CGG107042.mccoll_230817_ironage	0_1_2_4_6_C_2800-	0_5_3_1_3_2800+	0.014952034172374508	0.011261334661206672	0.03691556236973027	set_C2	target
CGG107042.mccoll_230817_ironage	0_1_2_4_6_C_2800-	0_5_3_2_3_2800+	0	0	0.03691556236973027	set_C2	target
CGG107042.mccoll_230817_ironage	0_1_2_4_6_C_2800-	0_6_3_2800-	0	0	0.03691556236973027	set_C2	target
CGG107044.mccoll_230817_ironage	0_1_2_4_4_2_C_2800-	0_2_1_4_5_C_2800+	0	0	0.0358972191465518	set_C2	target
CGG107044.mccoll_230817_ironage	0_1_2_4_4_2_C_2800-	0_2_2_2_1_1_C_2800+	0.8025017067098995	0.03334900697791254	0.0358972191465518	set_C2	target
CGG107044.mccoll_230817_ironage	0_1_2_4_4_2_C_2800-	0_2_2_3_2800+	0	0	0.0358972191465518	set_C2	target
CGG107044.mccoll_230817_ironage	0_1_2_4_4_2_C_2800-	0_3_3_1_2800+	0	0	0.0358972191465518	set_C2	target
CGG107044.mccoll_230817_ironage	0_1_2_4_4_2_C_2800-	0_3_3_3_C_2800+	0.18453083138459167	0.027847361087027053	0.0358972191465518	set_C2	target
CGG107044.mccoll_230817_ironage	0_1_2_4_4_2_C_2800-	0_3_4_1_1_2800+	0	0	0.0358972191465518	set_C2	target
CGG107044.mccoll_230817_ironage	0_1_2_4_4_2_C_2800-	0_3_4_1_2_1_C_2800+	0	0	0.0358972191465518	set_C2	target
CGG107044.mccoll_230817_ironage	0_1_2_4_4_2_C_2800-	0_3_4_1_7_2800+	0	0	0.0358972191465518	set_C2	target
CGG107044.mccoll_230817_ironage	0_1_2_4_4_2_C_2800-	0_3_4_3_3_2_2_2800+	0	0	0.0358972191465518	set_C2	target
CGG107044.mccoll_230817_ironage	0_1_2_4_4_2_C_2800-	0_4_2_1_4_2800+	0	0	0.0358972191465518	set_C2	target
CGG107044.mccoll_230817_ironage	0_1_2_4_4_2_C_2800-	0_5_2_2_1_1_2800+	0	0	0.0358972191465518	set_C2	target
CGG107044.mccoll_230817_ironage	0_1_2_4_4_2_C_2800-	0_5_2_2_1_2_1_2800+	0	0	0.0358972191465518	set_C2	target
CGG107044.mccoll_230817_ironage	0_1_2_4_4_2_C_2800-	0_5_2_3_2_2800+	0	0	0.0358972191465518	set_C2	target
CGG107044.mccoll_230817_ironage	0_1_2_4_4_2_C_2800-	0_5_3_1_3_2800+	0.012967461905508905	0.014045575248605217	0.0358972191465518	set_C2	target
CGG107044.mccoll_230817_ironage	0_1_2_4_4_2_C_2800-	0_5_3_2_3_2800+	0	0	0.0358972191465518	set_C2	target
CGG107044.mccoll_230817_ironage	0_1_2_4_4_2_C_2800-	0_6_3_2800-	0	0	0.0358972191465518	set_C2	target
CGG107383.mccoll_230817_ironage	0_1_2_2_3_C_2800-	0_2_1_4_5_C_2800+	0	0	0.041839055101524324	set_C2	target
CGG107383.mccoll_230817_ironage	0_1_2_2_3_C_2800-	0_2_2_2_1_1_C_2800+	0.7914681497257097	0.02442127228940263	0.041839055101524324	set_C2	target
CGG107383.mccoll_230817_ironage	0_1_2_2_3_C_2800-	0_2_2_3_2800+	0	0	0.041839055101524324	set_C2	target
CGG107383.mccoll_230817_ironage	0_1_2_2_3_C_2800-	0_3_3_1_2800+	0	0	0.041839055101524324	set_C2	target
CGG107383.mccoll_230817_ironage	0_1_2_2_3_C_2800-	0_3_3_3_C_2800+	0.1769298763708168	0.024998875939622862	0.041839055101524324	set_C2	target
CGG107383.mccoll_230817_ironage	0_1_2_2_3_C_2800-	0_3_4_1_1_2800+	0	0	0.041839055101524324	set_C2	target
CGG107383.mccoll_230817_ironage	0_1_2_2_3_C_2800-	0_3_4_1_2_1_C_2800+	0	0	0.041839055101524324	set_C2	target
CGG107383.mccoll_230817_ironage	0_1_2_2_3_C_2800-	0_3_4_1_7_2800+	0	0	0.041839055101524324	set_C2	target
CGG107383.mccoll_230817_ironage	0_1_2_2_3_C_2800-	0_3_4_3_3_2_2_2800+	0	0	0.041839055101524324	set_C2	target
CGG107383.mccoll_230817_ironage	0_1_2_2_3_C_2800-	0_4_2_1_4_2800+	0	0	0.041839055101524324	set_C2	target
CGG107383.mccoll_230817_ironage	0_1_2_2_3_C_2800-	0_5_2_2_1_1_2800+	0	0	0.041839055101524324	set_C2	target
CGG107383.mccoll_230817_ironage	0_1_2_2_3_C_2800-	0_5_2_2_1_2_1_2800+	0	0	0.041839055101524324	set_C2	target
CGG107383.mccoll_230817_ironage	0_1_2_2_3_C_2800-	0_5_2_3_2_2800+	0	0	0.041839055101524324	set_C2	target
CGG107383.mccoll_230817_ironage	0_1_2_2_3_C_2800-	0_5_3_1_3_2800+	0.03160197390347357	0.01684330014488794	0.041839055101524324	set_C2	target
CGG107383.mccoll_230817_ironage	0_1_2_2_3_C_2800-	0_5_3_2_3_2800+	0	0	0.041839055101524324	set_C2	target
CGG107383.mccoll_230817_ironage	0_1_2_2_3_C_2800-	0_6_3_2800-	0	0	0.041839055101524324	set_C2	target
CGG107384.mccoll_230817_ironage	0_1_2_2_7_C_2800-	0_2_1_4_5_C_2800+	0	0	0.04437921359460681	set_C2	target
CGG107384.mccoll_230817_ironage	0_1_2_2_7_C_2800-	0_2_2_2_1_1_C_2800+	0.7892690735103591	0.025079530177106134	0.04437921359460681	set_C2	target
CGG107384.mccoll_230817_ironage	0_1_2_2_7_C_2800-	0_2_2_3_2800+	0	0	0.04437921359460681	set_C2	target
CGG107384.mccoll_230817_ironage	0_1_2_2_7_C_2800-	0_3_3_1_2800+	0	0	0.04437921359460681	set_C2	target
CGG107384.mccoll_230817_ironage	0_1_2_2_7_C_2800-	0_3_3_3_C_2800+	0.17890192730126164	0.019292631406886075	0.04437921359460681	set_C2	target
CGG107384.mccoll_230817_ironage	0_1_2_2_7_C_2800-	0_3_4_1_1_2800+	0	0	0.04437921359460681	set_C2	target
CGG107384.mccoll_230817_ironage	0_1_2_2_7_C_2800-	0_3_4_1_2_1_C_2800+	0	0	0.04437921359460681	set_C2	target
CGG107384.mccoll_230817_ironage	0_1_2_2_7_C_2800-	0_3_4_1_7_2800+	0	0	0.04437921359460681	set_C2	target
CGG107384.mccoll_230817_ironage	0_1_2_2_7_C_2800-	0_3_4_3_3_2_2_2800+	0	0	0.04437921359460681	set_C2	target
CGG107384.mccoll_230817_ironage	0_1_2_2_7_C_2800-	0_4_2_1_4_2800+	0	0	0.04437921359460681	set_C2	target
CGG107384.mccoll_230817_ironage	0_1_2_2_7_C_2800-	0_5_2_2_1_1_2800+	0	0	0.04437921359460681	set_C2	target
CGG107384.mccoll_230817_ironage	0_1_2_2_7_C_2800-	0_5_2_2_1_2_1_2800+	0	0	0.04437921359460681	set_C2	target
CGG107384.mccoll_230817_ironage	0_1_2_2_7_C_2800-	0_5_2_3_2_2800+	0	0	0.04437921359460681	set_C2	target
CGG107384.mccoll_230817_ironage	0_1_2_2_7_C_2800-	0_5_3_1_3_2800+	0.03182899918837919	0.01705560780222015	0.04437921359460681	set_C2	target
CGG107384.mccoll_230817_ironage	0_1_2_2_7_C_2800-	0_5_3_2_3_2800+	0	0	0.04437921359460681	set_C2	target
CGG107384.mccoll_230817_ironage	0_1_2_2_7_C_2800-	0_6_3_2800-	0	0	0.04437921359460681	set_C2	target
CGG107385.mccoll_230817_ironage	0_1_2_2_C_2800-	0_2_1_4_5_C_2800+	0	0	0.04133290964610795	set_C2	target
CGG107385.mccoll_230817_ironage	0_1_2_2_C_2800-	0_2_2_2_1_1_C_2800+	0.7962246890027125	0.024720322952643956	0.04133290964610795	set_C2	target
CGG107385.mccoll_230817_ironage	0_1_2_2_C_2800-	0_2_2_3_2800+	0	0	0.04133290964610795	set_C2	target
CGG107385.mccoll_230817_ironage	0_1_2_2_C_2800-	0_3_3_1_2800+	0	0	0.04133290964610795	set_C2	target
CGG107385.mccoll_230817_ironage	0_1_2_2_C_2800-	0_3_3_3_C_2800+	0.16567888298958452	0.018290736320998598	0.04133290964610795	set_C2	target
CGG107385.mccoll_230817_ironage	0_1_2_2_C_2800-	0_3_4_1_1_2800+	0	0	0.04133290964610795	set_C2	target
CGG107385.mccoll_230817_ironage	0_1_2_2_C_2800-	0_3_4_1_2_1_C_2800+	0	0	0.04133290964610795	set_C2	target
CGG107385.mccoll_230817_ironage	0_1_2_2_C_2800-	0_3_4_1_7_2800+	0	0	0.04133290964610795	set_C2	target
CGG107385.mccoll_230817_ironage	0_1_2_2_C_2800-	0_3_4_3_3_2_2_2800+	0	0	0.04133290964610795	set_C2	target
CGG107385.mccoll_230817_ironage	0_1_2_2_C_2800-	0_4_2_1_4_2800+	0	0	0.04133290964610795	set_C2	target
CGG107385.mccoll_230817_ironage	0_1_2_2_C_2800-	0_5_2_2_1_1_2800+	0	0	0.04133290964610795	set_C2	target
CGG107385.mccoll_230817_ironage	0_1_2_2_C_2800-	0_5_2_2_1_2_1_2800+	0	0	0.04133290964610795	set_C2	target
CGG107385.mccoll_230817_ironage	0_1_2_2_C_2800-	0_5_2_3_2_2800+	0	0	0.04133290964610795	set_C2	target
CGG107385.mccoll_230817_ironage	0_1_2_2_C_2800-	0_5_3_1_3_2800+	0.03809642800770297	0.015471078469857203	0.04133290964610795	set_C2	target
CGG107385.mccoll_230817_ironage	0_1_2_2_C_2800-	0_5_3_2_3_2800+	0	0	0.04133290964610795	set_C2	target
CGG107385.mccoll_230817_ironage	0_1_2_2_C_2800-	0_6_3_2800-	0	0	0.04133290964610795	set_C2	target
CGG107386.mccoll_230817_ironage	0_1_3_4_C_2800-	0_2_1_4_5_C_2800+	0.24389914740429058	0.22615203211876206	0.01925643890061042	set_C2	target
CGG107386.mccoll_230817_ironage	0_1_3_4_C_2800-	0_2_2_2_1_1_C_2800+	0.3765582882969622	0.21692796770310532	0.01925643890061042	set_C2	target
CGG107386.mccoll_230817_ironage	0_1_3_4_C_2800-	0_2_2_3_2800+	0	0	0.01925643890061042	set_C2	target
CGG107386.mccoll_230817_ironage	0_1_3_4_C_2800-	0_3_3_1_2800+	0.10201166558033958	0.08370113838072457	0.01925643890061042	set_C2	target
CGG107386.mccoll_230817_ironage	0_1_3_4_C_2800-	0_3_3_3_C_2800+	0.1562375787417566	0.058633560505364064	0.01925643890061042	set_C2	target
CGG107386.mccoll_230817_ironage	0_1_3_4_C_2800-	0_3_4_1_1_2800+	0.12129331997665099	0.03199634930759527	0.01925643890061042	set_C2	target
CGG107386.mccoll_230817_ironage	0_1_3_4_C_2800-	0_3_4_1_2_1_C_2800+	0	0	0.01925643890061042	set_C2	target
CGG107386.mccoll_230817_ironage	0_1_3_4_C_2800-	0_3_4_1_7_2800+	0	0	0.01925643890061042	set_C2	target
CGG107386.mccoll_230817_ironage	0_1_3_4_C_2800-	0_3_4_3_3_2_2_2800+	0	0	0.01925643890061042	set_C2	target
CGG107386.mccoll_230817_ironage	0_1_3_4_C_2800-	0_4_2_1_4_2800+	0	0	0.01925643890061042	set_C2	target
CGG107386.mccoll_230817_ironage	0_1_3_4_C_2800-	0_5_2_2_1_1_2800+	0	0	0.01925643890061042	set_C2	target
CGG107386.mccoll_230817_ironage	0_1_3_4_C_2800-	0_5_2_2_1_2_1_2800+	0	0	0.01925643890061042	set_C2	target
CGG107386.mccoll_230817_ironage	0_1_3_4_C_2800-	0_5_2_3_2_2800+	0	0	0.01925643890061042	set_C2	target
CGG107386.mccoll_230817_ironage	0_1_3_4_C_2800-	0_5_3_1_3_2800+	0	0	0.01925643890061042	set_C2	target
CGG107386.mccoll_230817_ironage	0_1_3_4_C_2800-	0_5_3_2_3_2800+	0	0	0.01925643890061042	set_C2	target
CGG107386.mccoll_230817_ironage	0_1_3_4_C_2800-	0_6_3_2800-	0	0	0.01925643890061042	set_C2	target
CGG107387.mccoll_230817_ironage	0_1_2_1_2_C_2800-	0_2_1_4_5_C_2800+	0	0	0.042173912314952856	set_C2	target
CGG107387.mccoll_230817_ironage	0_1_2_1_2_C_2800-	0_2_2_2_1_1_C_2800+	0.790781263875317	0.021081350921440336	0.042173912314952856	set_C2	target
CGG107387.mccoll_230817_ironage	0_1_2_1_2_C_2800-	0_2_2_3_2800+	0	0	0.042173912314952856	set_C2	target
CGG107387.mccoll_230817_ironage	0_1_2_1_2_C_2800-	0_3_3_1_2800+	0	0	0.042173912314952856	set_C2	target
CGG107387.mccoll_230817_ironage	0_1_2_1_2_C_2800-	0_3_3_3_C_2800+	0.18805946488877728	0.016532182272918413	0.042173912314952856	set_C2	target
CGG107387.mccoll_230817_ironage	0_1_2_1_2_C_2800-	0_3_4_1_1_2800+	0	0	0.042173912314952856	set_C2	target
CGG107387.mccoll_230817_ironage	0_1_2_1_2_C_2800-	0_3_4_1_2_1_C_2800+	0	0	0.042173912314952856	set_C2	target
CGG107387.mccoll_230817_ironage	0_1_2_1_2_C_2800-	0_3_4_1_7_2800+	0	0	0.042173912314952856	set_C2	target
CGG107387.mccoll_230817_ironage	0_1_2_1_2_C_2800-	0_3_4_3_3_2_2_2800+	0	0	0.042173912314952856	set_C2	target
CGG107387.mccoll_230817_ironage	0_1_2_1_2_C_2800-	0_4_2_1_4_2800+	0	0	0.042173912314952856	set_C2	target
CGG107387.mccoll_230817_ironage	0_1_2_1_2_C_2800-	0_5_2_2_1_1_2800+	0	0	0.042173912314952856	set_C2	target
CGG107387.mccoll_230817_ironage	0_1_2_1_2_C_2800-	0_5_2_2_1_2_1_2800+	0	0	0.042173912314952856	set_C2	target
CGG107387.mccoll_230817_ironage	0_1_2_1_2_C_2800-	0_5_2_3_2_2800+	0	0	0.042173912314952856	set_C2	target
CGG107387.mccoll_230817_ironage	0_1_2_1_2_C_2800-	0_5_3_1_3_2800+	0.02115927123590579	0.017042120996751647	0.042173912314952856	set_C2	target
CGG107387.mccoll_230817_ironage	0_1_2_1_2_C_2800-	0_5_3_2_3_2800+	0	0	0.042173912314952856	set_C2	target
CGG107387.mccoll_230817_ironage	0_1_2_1_2_C_2800-	0_6_3_2800-	0	0	0.042173912314952856	set_C2	target
CGG107389.mccoll_230817_ironage	0_1_2_2_C_2800-	0_2_1_4_5_C_2800+	0	0	0.04462067101538263	set_C2	target
CGG107389.mccoll_230817_ironage	0_1_2_2_C_2800-	0_2_2_2_1_1_C_2800+	0.8358311186617166	0.025559417278501115	0.04462067101538263	set_C2	target
CGG107389.mccoll_230817_ironage	0_1_2_2_C_2800-	0_2_2_3_2800+	0	0	0.04462067101538263	set_C2	target
CGG107389.mccoll_230817_ironage	0_1_2_2_C_2800-	0_3_3_1_2800+	0	0	0.04462067101538263	set_C2	target
CGG107389.mccoll_230817_ironage	0_1_2_2_C_2800-	0_3_3_3_C_2800+	0.1533982985595297	0.017145825795127613	0.04462067101538263	set_C2	target
CGG107389.mccoll_230817_ironage	0_1_2_2_C_2800-	0_3_4_1_1_2800+	0	0	0.04462067101538263	set_C2	target
CGG107389.mccoll_230817_ironage	0_1_2_2_C_2800-	0_3_4_1_2_1_C_2800+	0	0	0.04462067101538263	set_C2	target
CGG107389.mccoll_230817_ironage	0_1_2_2_C_2800-	0_3_4_1_7_2800+	0	0	0.04462067101538263	set_C2	target
CGG107389.mccoll_230817_ironage	0_1_2_2_C_2800-	0_3_4_3_3_2_2_2800+	0	0	0.04462067101538263	set_C2	target
CGG107389.mccoll_230817_ironage	0_1_2_2_C_2800-	0_4_2_1_4_2800+	0	0	0.04462067101538263	set_C2	target
CGG107389.mccoll_230817_ironage	0_1_2_2_C_2800-	0_5_2_2_1_1_2800+	0	0	0.04462067101538263	set_C2	target
CGG107389.mccoll_230817_ironage	0_1_2_2_C_2800-	0_5_2_2_1_2_1_2800+	0	0	0.04462067101538263	set_C2	target
CGG107389.mccoll_230817_ironage	0_1_2_2_C_2800-	0_5_2_3_2_2800+	0	0	0.04462067101538263	set_C2	target
CGG107389.mccoll_230817_ironage	0_1_2_2_C_2800-	0_5_3_1_3_2800+	0.010770582778753741	0.013583639613758821	0.04462067101538263	set_C2	target
CGG107389.mccoll_230817_ironage	0_1_2_2_C_2800-	0_5_3_2_3_2800+	0	0	0.04462067101538263	set_C2	target
CGG107389.mccoll_230817_ironage	0_1_2_2_C_2800-	0_6_3_2800-	0	0	0.04462067101538263	set_C2	target
CGG107390.mccoll_230817_ironage	0_1_2_2_C_2800-	0_2_1_4_5_C_2800+	0	0	0.044274835821526554	set_C2	target
CGG107390.mccoll_230817_ironage	0_1_2_2_C_2800-	0_2_2_2_1_1_C_2800+	0.8145750844582255	0.028435674570234208	0.044274835821526554	set_C2	target
CGG107390.mccoll_230817_ironage	0_1_2_2_C_2800-	0_2_2_3_2800+	0	0	0.044274835821526554	set_C2	target
CGG107390.mccoll_230817_ironage	0_1_2_2_C_2800-	0_3_3_1_2800+	0	0	0.044274835821526554	set_C2	target
CGG107390.mccoll_230817_ironage	0_1_2_2_C_2800-	0_3_3_3_C_2800+	0.17682961309788836	0.02135122919914136	0.044274835821526554	set_C2	target
CGG107390.mccoll_230817_ironage	0_1_2_2_C_2800-	0_3_4_1_1_2800+	0	0	0.044274835821526554	set_C2	target
CGG107390.mccoll_230817_ironage	0_1_2_2_C_2800-	0_3_4_1_2_1_C_2800+	0	0	0.044274835821526554	set_C2	target
CGG107390.mccoll_230817_ironage	0_1_2_2_C_2800-	0_3_4_1_7_2800+	0	0	0.044274835821526554	set_C2	target
CGG107390.mccoll_230817_ironage	0_1_2_2_C_2800-	0_3_4_3_3_2_2_2800+	0	0	0.044274835821526554	set_C2	target
CGG107390.mccoll_230817_ironage	0_1_2_2_C_2800-	0_4_2_1_4_2800+	0	0	0.044274835821526554	set_C2	target
CGG107390.mccoll_230817_ironage	0_1_2_2_C_2800-	0_5_2_2_1_1_2800+	0	0	0.044274835821526554	set_C2	target
CGG107390.mccoll_230817_ironage	0_1_2_2_C_2800-	0_5_2_2_1_2_1_2800+	0	0	0.044274835821526554	set_C2	target
CGG107390.mccoll_230817_ironage	0_1_2_2_C_2800-	0_5_2_3_2_2800+	0	0	0.044274835821526554	set_C2	target
CGG107390.mccoll_230817_ironage	0_1_2_2_C_2800-	0_5_3_1_3_2800+	0.008595302443886208	0.016243551207122047	0.044274835821526554	set_C2	target
CGG107390.mccoll_230817_ironage	0_1_2_2_C_2800-	0_5_3_2_3_2800+	0	0	0.044274835821526554	set_C2	target
CGG107390.mccoll_230817_ironage	0_1_2_2_C_2800-	0_6_3_2800-	0	0	0.044274835821526554	set_C2	target
CGG107391.mccoll_230817_ironage	0_1_2_2_2_C_2800-	0_2_1_4_5_C_2800+	0	0	0.04301749762985743	set_C2	target
CGG107391.mccoll_230817_ironage	0_1_2_2_2_C_2800-	0_2_2_2_1_1_C_2800+	0.833520797335424	0.020752956356796942	0.04301749762985743	set_C2	target
CGG107391.mccoll_230817_ironage	0_1_2_2_2_C_2800-	0_2_2_3_2800+	0	0	0.04301749762985743	set_C2	target
CGG107391.mccoll_230817_ironage	0_1_2_2_2_C_2800-	0_3_3_1_2800+	0	0	0.04301749762985743	set_C2	target
CGG107391.mccoll_230817_ironage	0_1_2_2_2_C_2800-	0_3_3_3_C_2800+	0.166479202664576	0.020752956356796977	0.04301749762985743	set_C2	target
CGG107391.mccoll_230817_ironage	0_1_2_2_2_C_2800-	0_3_4_1_1_2800+	0	0	0.04301749762985743	set_C2	target
CGG107391.mccoll_230817_ironage	0_1_2_2_2_C_2800-	0_3_4_1_2_1_C_2800+	0	0	0.04301749762985743	set_C2	target
CGG107391.mccoll_230817_ironage	0_1_2_2_2_C_2800-	0_3_4_1_7_2800+	0	0	0.04301749762985743	set_C2	target
CGG107391.mccoll_230817_ironage	0_1_2_2_2_C_2800-	0_3_4_3_3_2_2_2800+	0	0	0.04301749762985743	set_C2	target
CGG107391.mccoll_230817_ironage	0_1_2_2_2_C_2800-	0_4_2_1_4_2800+	0	0	0.04301749762985743	set_C2	target
CGG107391.mccoll_230817_ironage	0_1_2_2_2_C_2800-	0_5_2_2_1_1_2800+	0	0	0.04301749762985743	set_C2	target
CGG107391.mccoll_230817_ironage	0_1_2_2_2_C_2800-	0_5_2_2_1_2_1_2800+	0	0	0.04301749762985743	set_C2	target
CGG107391.mccoll_230817_ironage	0_1_2_2_2_C_2800-	0_5_2_3_2_2800+	0	0	0.04301749762985743	set_C2	target
CGG107391.mccoll_230817_ironage	0_1_2_2_2_C_2800-	0_5_3_1_3_2800+	0	0	0.04301749762985743	set_C2	target
CGG107391.mccoll_230817_ironage	0_1_2_2_2_C_2800-	0_5_3_2_3_2800+	0	0	0.04301749762985743	set_C2	target
CGG107391.mccoll_230817_ironage	0_1_2_2_2_C_2800-	0_6_3_2800-	0	0	0.04301749762985743	set_C2	target
CGG107392.mccoll_230817_ironage	0_1_2_3_C_2800-	0_2_1_4_5_C_2800+	0	0	0.03745479107531278	set_C2	target
CGG107392.mccoll_230817_ironage	0_1_2_3_C_2800-	0_2_2_2_1_1_C_2800+	0.8369070652831035	0.020138171535842804	0.03745479107531278	set_C2	target
CGG107392.mccoll_230817_ironage	0_1_2_3_C_2800-	0_2_2_3_2800+	0	0	0.03745479107531278	set_C2	target
CGG107392.mccoll_230817_ironage	0_1_2_3_C_2800-	0_3_3_1_2800+	0	0	0.03745479107531278	set_C2	target
CGG107392.mccoll_230817_ironage	0_1_2_3_C_2800-	0_3_3_3_C_2800+	0.1630929347168965	0.021823488737684575	0.03745479107531278	set_C2	target
CGG107392.mccoll_230817_ironage	0_1_2_3_C_2800-	0_3_4_1_1_2800+	0	0	0.03745479107531278	set_C2	target
CGG107392.mccoll_230817_ironage	0_1_2_3_C_2800-	0_3_4_1_2_1_C_2800+	0	0	0.03745479107531278	set_C2	target
CGG107392.mccoll_230817_ironage	0_1_2_3_C_2800-	0_3_4_1_7_2800+	0	0	0.03745479107531278	set_C2	target
CGG107392.mccoll_230817_ironage	0_1_2_3_C_2800-	0_3_4_3_3_2_2_2800+	0	0	0.03745479107531278	set_C2	target
CGG107392.mccoll_230817_ironage	0_1_2_3_C_2800-	0_4_2_1_4_2800+	0	0	0.03745479107531278	set_C2	target
CGG107392.mccoll_230817_ironage	0_1_2_3_C_2800-	0_5_2_2_1_1_2800+	0	0	0.03745479107531278	set_C2	target
CGG107392.mccoll_230817_ironage	0_1_2_3_C_2800-	0_5_2_2_1_2_1_2800+	0	0	0.03745479107531278	set_C2	target
CGG107392.mccoll_230817_ironage	0_1_2_3_C_2800-	0_5_2_3_2_2800+	0	0	0.03745479107531278	set_C2	target
CGG107392.mccoll_230817_ironage	0_1_2_3_C_2800-	0_5_3_1_3_2800+	0	0.008819123991199346	0.03745479107531278	set_C2	target
CGG107392.mccoll_230817_ironage	0_1_2_3_C_2800-	0_5_3_2_3_2800+	0	0	0.03745479107531278	set_C2	target
CGG107392.mccoll_230817_ironage	0_1_2_3_C_2800-	0_6_3_2800-	0	0	0.03745479107531278	set_C2	target
CGG107393.mccoll_230817_ironage	0_1_2_2_2_C_2800-	0_2_1_4_5_C_2800+	0	0	0.03966766489109582	set_C2	target
CGG107393.mccoll_230817_ironage	0_1_2_2_2_C_2800-	0_2_2_2_1_1_C_2800+	0.8194037001966998	0.0220883180307378	0.03966766489109582	set_C2	target
CGG107393.mccoll_230817_ironage	0_1_2_2_2_C_2800-	0_2_2_3_2800+	0	0	0.03966766489109582	set_C2	target
CGG107393.mccoll_230817_ironage	0_1_2_2_2_C_2800-	0_3_3_1_2800+	0	0	0.03966766489109582	set_C2	target
CGG107393.mccoll_230817_ironage	0_1_2_2_2_C_2800-	0_3_3_3_C_2800+	0.16344300447216242	0.01898331314975357	0.03966766489109582	set_C2	target
CGG107393.mccoll_230817_ironage	0_1_2_2_2_C_2800-	0_3_4_1_1_2800+	0	0	0.03966766489109582	set_C2	target
CGG107393.mccoll_230817_ironage	0_1_2_2_2_C_2800-	0_3_4_1_2_1_C_2800+	0	0	0.03966766489109582	set_C2	target
CGG107393.mccoll_230817_ironage	0_1_2_2_2_C_2800-	0_3_4_1_7_2800+	0	0	0.03966766489109582	set_C2	target
CGG107393.mccoll_230817_ironage	0_1_2_2_2_C_2800-	0_3_4_3_3_2_2_2800+	0	0	0.03966766489109582	set_C2	target
CGG107393.mccoll_230817_ironage	0_1_2_2_2_C_2800-	0_4_2_1_4_2800+	0	0	0.03966766489109582	set_C2	target
CGG107393.mccoll_230817_ironage	0_1_2_2_2_C_2800-	0_5_2_2_1_1_2800+	0	0	0.03966766489109582	set_C2	target
CGG107393.mccoll_230817_ironage	0_1_2_2_2_C_2800-	0_5_2_2_1_2_1_2800+	0	0	0.03966766489109582	set_C2	target
CGG107393.mccoll_230817_ironage	0_1_2_2_2_C_2800-	0_5_2_3_2_2800+	0	0	0.03966766489109582	set_C2	target
CGG107393.mccoll_230817_ironage	0_1_2_2_2_C_2800-	0_5_3_1_3_2800+	0.017153295331137776	0.015583371322587178	0.03966766489109582	set_C2	target
CGG107393.mccoll_230817_ironage	0_1_2_2_2_C_2800-	0_5_3_2_3_2800+	0	0	0.03966766489109582	set_C2	target
CGG107393.mccoll_230817_ironage	0_1_2_2_2_C_2800-	0_6_3_2800-	0	0	0.03966766489109582	set_C2	target
CGG107394.mccoll_230817_ironage	0_1_2_2_4_C_2800-	0_2_1_4_5_C_2800+	0	0	0.04055512919431381	set_C2	target
CGG107394.mccoll_230817_ironage	0_1_2_2_4_C_2800-	0_2_2_2_1_1_C_2800+	0.8004852104195533	0.024746222625964695	0.04055512919431381	set_C2	target
CGG107394.mccoll_230817_ironage	0_1_2_2_4_C_2800-	0_2_2_3_2800+	0	0	0.04055512919431381	set_C2	target
CGG107394.mccoll_230817_ironage	0_1_2_2_4_C_2800-	0_3_3_1_2800+	0	0	0.04055512919431381	set_C2	target
CGG107394.mccoll_230817_ironage	0_1_2_2_4_C_2800-	0_3_3_3_C_2800+	0.17206316773279684	0.021159792468797508	0.04055512919431381	set_C2	target
CGG107394.mccoll_230817_ironage	0_1_2_2_4_C_2800-	0_3_4_1_1_2800+	0	0	0.04055512919431381	set_C2	target
CGG107394.mccoll_230817_ironage	0_1_2_2_4_C_2800-	0_3_4_1_2_1_C_2800+	0	0	0.04055512919431381	set_C2	target
CGG107394.mccoll_230817_ironage	0_1_2_2_4_C_2800-	0_3_4_1_7_2800+	0	0	0.04055512919431381	set_C2	target
CGG107394.mccoll_230817_ironage	0_1_2_2_4_C_2800-	0_3_4_3_3_2_2_2800+	0	0	0.04055512919431381	set_C2	target
CGG107394.mccoll_230817_ironage	0_1_2_2_4_C_2800-	0_4_2_1_4_2800+	0	0	0.04055512919431381	set_C2	target
CGG107394.mccoll_230817_ironage	0_1_2_2_4_C_2800-	0_5_2_2_1_1_2800+	0	0	0.04055512919431381	set_C2	target
CGG107394.mccoll_230817_ironage	0_1_2_2_4_C_2800-	0_5_2_2_1_2_1_2800+	0	0	0.04055512919431381	set_C2	target
CGG107394.mccoll_230817_ironage	0_1_2_2_4_C_2800-	0_5_2_3_2_2800+	0	0	0.04055512919431381	set_C2	target
CGG107394.mccoll_230817_ironage	0_1_2_2_4_C_2800-	0_5_3_1_3_2800+	0.027451621847649783	0.015755559102362714	0.04055512919431381	set_C2	target
CGG107394.mccoll_230817_ironage	0_1_2_2_4_C_2800-	0_5_3_2_3_2800+	0	0	0.04055512919431381	set_C2	target
CGG107394.mccoll_230817_ironage	0_1_2_2_4_C_2800-	0_6_3_2800-	0	0	0.04055512919431381	set_C2	target
CGG107395.mccoll_230817_ironage	0_1_2_2_4_C_2800-	0_2_1_4_5_C_2800+	0	0	0.043659925388898436	set_C2	target
CGG107395.mccoll_230817_ironage	0_1_2_2_4_C_2800-	0_2_2_2_1_1_C_2800+	0.8334241108259568	0.02455090963258669	0.043659925388898436	set_C2	target
CGG107395.mccoll_230817_ironage	0_1_2_2_4_C_2800-	0_2_2_3_2800+	0	0	0.043659925388898436	set_C2	target
CGG107395.mccoll_230817_ironage	0_1_2_2_4_C_2800-	0_3_3_1_2800+	0	0	0.043659925388898436	set_C2	target
CGG107395.mccoll_230817_ironage	0_1_2_2_4_C_2800-	0_3_3_3_C_2800+	0.14521558335537713	0.022945191229737403	0.043659925388898436	set_C2	target
CGG107395.mccoll_230817_ironage	0_1_2_2_4_C_2800-	0_3_4_1_1_2800+	0	0	0.043659925388898436	set_C2	target
CGG107395.mccoll_230817_ironage	0_1_2_2_4_C_2800-	0_3_4_1_2_1_C_2800+	0	0	0.043659925388898436	set_C2	target
CGG107395.mccoll_230817_ironage	0_1_2_2_4_C_2800-	0_3_4_1_7_2800+	0	0	0.043659925388898436	set_C2	target
CGG107395.mccoll_230817_ironage	0_1_2_2_4_C_2800-	0_3_4_3_3_2_2_2800+	0	0	0.043659925388898436	set_C2	target
CGG107395.mccoll_230817_ironage	0_1_2_2_4_C_2800-	0_4_2_1_4_2800+	0	0	0.043659925388898436	set_C2	target
CGG107395.mccoll_230817_ironage	0_1_2_2_4_C_2800-	0_5_2_2_1_1_2800+	0	0	0.043659925388898436	set_C2	target
CGG107395.mccoll_230817_ironage	0_1_2_2_4_C_2800-	0_5_2_2_1_2_1_2800+	0	0	0.043659925388898436	set_C2	target
CGG107395.mccoll_230817_ironage	0_1_2_2_4_C_2800-	0_5_2_3_2_2800+	0	0	0.043659925388898436	set_C2	target
CGG107395.mccoll_230817_ironage	0_1_2_2_4_C_2800-	0_5_3_1_3_2800+	0.02136030581866612	0.014986518713352976	0.043659925388898436	set_C2	target
CGG107395.mccoll_230817_ironage	0_1_2_2_4_C_2800-	0_5_3_2_3_2800+	0	0	0.043659925388898436	set_C2	target
CGG107395.mccoll_230817_ironage	0_1_2_2_4_C_2800-	0_6_3_2800-	0	0	0.043659925388898436	set_C2	target
CGG107396.mccoll_230817_ironage	0_1_2_2_4_C_2800-	0_2_1_4_5_C_2800+	0	0	0.041350742320134554	set_C2	target
CGG107396.mccoll_230817_ironage	0_1_2_2_4_C_2800-	0_2_2_2_1_1_C_2800+	0.8223457407847479	0.020069370627879453	0.041350742320134554	set_C2	target
CGG107396.mccoll_230817_ironage	0_1_2_2_4_C_2800-	0_2_2_3_2800+	0	0	0.041350742320134554	set_C2	target
CGG107396.mccoll_230817_ironage	0_1_2_2_4_C_2800-	0_3_3_1_2800+	0	0	0.041350742320134554	set_C2	target
CGG107396.mccoll_230817_ironage	0_1_2_2_4_C_2800-	0_3_3_3_C_2800+	0.1705561027328159	0.02165210729289261	0.041350742320134554	set_C2	target
CGG107396.mccoll_230817_ironage	0_1_2_2_4_C_2800-	0_3_4_1_1_2800+	0	0	0.041350742320134554	set_C2	target
CGG107396.mccoll_230817_ironage	0_1_2_2_4_C_2800-	0_3_4_1_2_1_C_2800+	0	0	0.041350742320134554	set_C2	target
CGG107396.mccoll_230817_ironage	0_1_2_2_4_C_2800-	0_3_4_1_7_2800+	0	0	0.041350742320134554	set_C2	target
CGG107396.mccoll_230817_ironage	0_1_2_2_4_C_2800-	0_3_4_3_3_2_2_2800+	0	0	0.041350742320134554	set_C2	target
CGG107396.mccoll_230817_ironage	0_1_2_2_4_C_2800-	0_4_2_1_4_2800+	0	0	0.041350742320134554	set_C2	target
CGG107396.mccoll_230817_ironage	0_1_2_2_4_C_2800-	0_5_2_2_1_1_2800+	0	0	0.041350742320134554	set_C2	target
CGG107396.mccoll_230817_ironage	0_1_2_2_4_C_2800-	0_5_2_2_1_2_1_2800+	0	0	0.041350742320134554	set_C2	target
CGG107396.mccoll_230817_ironage	0_1_2_2_4_C_2800-	0_5_2_3_2_2800+	0	0	0.041350742320134554	set_C2	target
CGG107396.mccoll_230817_ironage	0_1_2_2_4_C_2800-	0_5_3_1_3_2800+	0.007098156482436221	0.015189692760167715	0.041350742320134554	set_C2	target
CGG107396.mccoll_230817_ironage	0_1_2_2_4_C_2800-	0_5_3_2_3_2800+	0	0	0.041350742320134554	set_C2	target
CGG107396.mccoll_230817_ironage	0_1_2_2_4_C_2800-	0_6_3_2800-	0	0	0.041350742320134554	set_C2	target
CGG107397.mccoll_230817_ironage	0_1_2_2_4_C_2800-	0_2_1_4_5_C_2800+	0	0	0.04080208859224403	set_C2	target
CGG107397.mccoll_230817_ironage	0_1_2_2_4_C_2800-	0_2_2_2_1_1_C_2800+	0.8324570717135987	0.024919303389476764	0.04080208859224403	set_C2	target
CGG107397.mccoll_230817_ironage	0_1_2_2_4_C_2800-	0_2_2_3_2800+	0	0	0.04080208859224403	set_C2	target
CGG107397.mccoll_230817_ironage	0_1_2_2_4_C_2800-	0_3_3_1_2800+	0	0	0.04080208859224403	set_C2	target
CGG107397.mccoll_230817_ironage	0_1_2_2_4_C_2800-	0_3_3_3_C_2800+	0.15628950584716922	0.022143791100295213	0.04080208859224403	set_C2	target
CGG107397.mccoll_230817_ironage	0_1_2_2_4_C_2800-	0_3_4_1_1_2800+	0	0	0.04080208859224403	set_C2	target
CGG107397.mccoll_230817_ironage	0_1_2_2_4_C_2800-	0_3_4_1_2_1_C_2800+	0	0	0.04080208859224403	set_C2	target
CGG107397.mccoll_230817_ironage	0_1_2_2_4_C_2800-	0_3_4_1_7_2800+	0	0	0.04080208859224403	set_C2	target
CGG107397.mccoll_230817_ironage	0_1_2_2_4_C_2800-	0_3_4_3_3_2_2_2800+	0	0	0.04080208859224403	set_C2	target
CGG107397.mccoll_230817_ironage	0_1_2_2_4_C_2800-	0_4_2_1_4_2800+	0	0	0.04080208859224403	set_C2	target
CGG107397.mccoll_230817_ironage	0_1_2_2_4_C_2800-	0_5_2_2_1_1_2800+	0	0	0.04080208859224403	set_C2	target
CGG107397.mccoll_230817_ironage	0_1_2_2_4_C_2800-	0_5_2_2_1_2_1_2800+	0	0	0.04080208859224403	set_C2	target
CGG107397.mccoll_230817_ironage	0_1_2_2_4_C_2800-	0_5_2_3_2_2800+	0	0	0.04080208859224403	set_C2	target
CGG107397.mccoll_230817_ironage	0_1_2_2_4_C_2800-	0_5_3_1_3_2800+	0.011253422439232016	0.01765526059080343	0.04080208859224403	set_C2	target
CGG107397.mccoll_230817_ironage	0_1_2_2_4_C_2800-	0_5_3_2_3_2800+	0	0	0.04080208859224403	set_C2	target
CGG107397.mccoll_230817_ironage	0_1_2_2_4_C_2800-	0_6_3_2800-	0	0	0.04080208859224403	set_C2	target
CGG107398.mccoll_230817_ironage	0_1_3_2800-	0_2_1_4_5_C_2800+	0	0	0.038251604486195814	set_C2	target
CGG107398.mccoll_230817_ironage	0_1_3_2800-	0_2_2_2_1_1_C_2800+	0.8640198567269667	0.02323851869215203	0.038251604486195814	set_C2	target
CGG107398.mccoll_230817_ironage	0_1_3_2800-	0_2_2_3_2800+	0	0	0.038251604486195814	set_C2	target
CGG107398.mccoll_230817_ironage	0_1_3_2800-	0_3_3_1_2800+	0	0	0.038251604486195814	set_C2	target
CGG107398.mccoll_230817_ironage	0_1_3_2800-	0_3_3_3_C_2800+	0.1359801432730333	0.02323851869215193	0.038251604486195814	set_C2	target
CGG107398.mccoll_230817_ironage	0_1_3_2800-	0_3_4_1_1_2800+	0	0	0.038251604486195814	set_C2	target
CGG107398.mccoll_230817_ironage	0_1_3_2800-	0_3_4_1_2_1_C_2800+	0	0	0.038251604486195814	set_C2	target
CGG107398.mccoll_230817_ironage	0_1_3_2800-	0_3_4_1_7_2800+	0	0	0.038251604486195814	set_C2	target
CGG107398.mccoll_230817_ironage	0_1_3_2800-	0_3_4_3_3_2_2_2800+	0	0	0.038251604486195814	set_C2	target
CGG107398.mccoll_230817_ironage	0_1_3_2800-	0_4_2_1_4_2800+	0	0	0.038251604486195814	set_C2	target
CGG107398.mccoll_230817_ironage	0_1_3_2800-	0_5_2_2_1_1_2800+	0	0	0.038251604486195814	set_C2	target
CGG107398.mccoll_230817_ironage	0_1_3_2800-	0_5_2_2_1_2_1_2800+	0	0	0.038251604486195814	set_C2	target
CGG107398.mccoll_230817_ironage	0_1_3_2800-	0_5_2_3_2_2800+	0	0	0.038251604486195814	set_C2	target
CGG107398.mccoll_230817_ironage	0_1_3_2800-	0_5_3_1_3_2800+	0	0	0.038251604486195814	set_C2	target
CGG107398.mccoll_230817_ironage	0_1_3_2800-	0_5_3_2_3_2800+	0	0	0.038251604486195814	set_C2	target
CGG107398.mccoll_230817_ironage	0_1_3_2800-	0_6_3_2800-	0	0	0.038251604486195814	set_C2	target
CGG107400.mccoll_230817_ironage	0_1_2_2_3_C_2800-	0_2_1_4_5_C_2800+	0	0	0.0425499012695101	set_C2	target
CGG107400.mccoll_230817_ironage	0_1_2_2_3_C_2800-	0_2_2_2_1_1_C_2800+	0.8696260938712885	0.026414081225282396	0.0425499012695101	set_C2	target
CGG107400.mccoll_230817_ironage	0_1_2_2_3_C_2800-	0_2_2_3_2800+	0	0	0.0425499012695101	set_C2	target
CGG107400.mccoll_230817_ironage	0_1_2_2_3_C_2800-	0_3_3_1_2800+	0	0	0.0425499012695101	set_C2	target
CGG107400.mccoll_230817_ironage	0_1_2_2_3_C_2800-	0_3_3_3_C_2800+	0.12744981837902386	0.022319229569918844	0.0425499012695101	set_C2	target
CGG107400.mccoll_230817_ironage	0_1_2_2_3_C_2800-	0_3_4_1_1_2800+	0	0	0.0425499012695101	set_C2	target
CGG107400.mccoll_230817_ironage	0_1_2_2_3_C_2800-	0_3_4_1_2_1_C_2800+	0	0	0.0425499012695101	set_C2	target
CGG107400.mccoll_230817_ironage	0_1_2_2_3_C_2800-	0_3_4_1_7_2800+	0	0	0.0425499012695101	set_C2	target
CGG107400.mccoll_230817_ironage	0_1_2_2_3_C_2800-	0_3_4_3_3_2_2_2800+	0	0	0.0425499012695101	set_C2	target
CGG107400.mccoll_230817_ironage	0_1_2_2_3_C_2800-	0_4_2_1_4_2800+	0	0	0.0425499012695101	set_C2	target
CGG107400.mccoll_230817_ironage	0_1_2_2_3_C_2800-	0_5_2_2_1_1_2800+	0	0	0.0425499012695101	set_C2	target
CGG107400.mccoll_230817_ironage	0_1_2_2_3_C_2800-	0_5_2_2_1_2_1_2800+	0	0	0.0425499012695101	set_C2	target
CGG107400.mccoll_230817_ironage	0_1_2_2_3_C_2800-	0_5_2_3_2_2800+	0	0	0.0425499012695101	set_C2	target
CGG107400.mccoll_230817_ironage	0_1_2_2_3_C_2800-	0_5_3_1_3_2800+	0.002924087749687653	0.013619062704321975	0.0425499012695101	set_C2	target
CGG107400.mccoll_230817_ironage	0_1_2_2_3_C_2800-	0_5_3_2_3_2800+	0	0	0.0425499012695101	set_C2	target
CGG107400.mccoll_230817_ironage	0_1_2_2_3_C_2800-	0_6_3_2800-	0	0	0.0425499012695101	set_C2	target
CGG107401.mccoll_230817_ironage	0_1_2_2_3_C_2800-	0_2_1_4_5_C_2800+	0	0	0.03832890497397326	set_C2	target
CGG107401.mccoll_230817_ironage	0_1_2_2_3_C_2800-	0_2_2_2_1_1_C_2800+	0.8086013944994238	0.020858044824100155	0.03832890497397326	set_C2	target
CGG107401.mccoll_230817_ironage	0_1_2_2_3_C_2800-	0_2_2_3_2800+	0	0	0.03832890497397326	set_C2	target
CGG107401.mccoll_230817_ironage	0_1_2_2_3_C_2800-	0_3_3_1_2800+	0	0	0.03832890497397326	set_C2	target
CGG107401.mccoll_230817_ironage	0_1_2_2_3_C_2800-	0_3_3_3_C_2800+	0.18820848567000067	0.01886775820094472	0.03832890497397326	set_C2	target
CGG107401.mccoll_230817_ironage	0_1_2_2_3_C_2800-	0_3_4_1_1_2800+	0	0	0.03832890497397326	set_C2	target
CGG107401.mccoll_230817_ironage	0_1_2_2_3_C_2800-	0_3_4_1_2_1_C_2800+	0	0	0.03832890497397326	set_C2	target
CGG107401.mccoll_230817_ironage	0_1_2_2_3_C_2800-	0_3_4_1_7_2800+	0	0	0.03832890497397326	set_C2	target
CGG107401.mccoll_230817_ironage	0_1_2_2_3_C_2800-	0_3_4_3_3_2_2_2800+	0	0	0.03832890497397326	set_C2	target
CGG107401.mccoll_230817_ironage	0_1_2_2_3_C_2800-	0_4_2_1_4_2800+	0	0	0.03832890497397326	set_C2	target
CGG107401.mccoll_230817_ironage	0_1_2_2_3_C_2800-	0_5_2_2_1_1_2800+	0	0	0.03832890497397326	set_C2	target
CGG107401.mccoll_230817_ironage	0_1_2_2_3_C_2800-	0_5_2_2_1_2_1_2800+	0	0	0.03832890497397326	set_C2	target
CGG107401.mccoll_230817_ironage	0_1_2_2_3_C_2800-	0_5_2_3_2_2800+	0	0	0.03832890497397326	set_C2	target
CGG107401.mccoll_230817_ironage	0_1_2_2_3_C_2800-	0_5_3_1_3_2800+	0.0031901198305755427	0.0092325711334068	0.03832890497397326	set_C2	target
CGG107401.mccoll_230817_ironage	0_1_2_2_3_C_2800-	0_5_3_2_3_2800+	0	0	0.03832890497397326	set_C2	target
CGG107401.mccoll_230817_ironage	0_1_2_2_3_C_2800-	0_6_3_2800-	0	0	0.03832890497397326	set_C2	target
CGG107402.mccoll_230817_ironage	0_1_2_2_3_C_2800-	0_2_1_4_5_C_2800+	0	0	0.03788418632797854	set_C2	target
CGG107402.mccoll_230817_ironage	0_1_2_2_3_C_2800-	0_2_2_2_1_1_C_2800+	0.7965778884491842	0.016103688923796305	0.03788418632797854	set_C2	target
CGG107402.mccoll_230817_ironage	0_1_2_2_3_C_2800-	0_2_2_3_2800+	0	0	0.03788418632797854	set_C2	target
CGG107402.mccoll_230817_ironage	0_1_2_2_3_C_2800-	0_3_3_1_2800+	0	0	0.03788418632797854	set_C2	target
CGG107402.mccoll_230817_ironage	0_1_2_2_3_C_2800-	0_3_3_3_C_2800+	0.2023747882184148	0.014333763270250684	0.03788418632797854	set_C2	target
CGG107402.mccoll_230817_ironage	0_1_2_2_3_C_2800-	0_3_4_1_1_2800+	0	0	0.03788418632797854	set_C2	target
CGG107402.mccoll_230817_ironage	0_1_2_2_3_C_2800-	0_3_4_1_2_1_C_2800+	0	0	0.03788418632797854	set_C2	target
CGG107402.mccoll_230817_ironage	0_1_2_2_3_C_2800-	0_3_4_1_7_2800+	0	0	0.03788418632797854	set_C2	target
CGG107402.mccoll_230817_ironage	0_1_2_2_3_C_2800-	0_3_4_3_3_2_2_2800+	0	0	0.03788418632797854	set_C2	target
CGG107402.mccoll_230817_ironage	0_1_2_2_3_C_2800-	0_4_2_1_4_2800+	0	0	0.03788418632797854	set_C2	target
CGG107402.mccoll_230817_ironage	0_1_2_2_3_C_2800-	0_5_2_2_1_1_2800+	0	0	0.03788418632797854	set_C2	target
CGG107402.mccoll_230817_ironage	0_1_2_2_3_C_2800-	0_5_2_2_1_2_1_2800+	0	0	0.03788418632797854	set_C2	target
CGG107402.mccoll_230817_ironage	0_1_2_2_3_C_2800-	0_5_2_3_2_2800+	0	0	0.03788418632797854	set_C2	target
CGG107402.mccoll_230817_ironage	0_1_2_2_3_C_2800-	0_5_3_1_3_2800+	0.0010473233324010311	0.010734966553253894	0.03788418632797854	set_C2	target
CGG107402.mccoll_230817_ironage	0_1_2_2_3_C_2800-	0_5_3_2_3_2800+	0	0	0.03788418632797854	set_C2	target
CGG107402.mccoll_230817_ironage	0_1_2_2_3_C_2800-	0_6_3_2800-	0	0	0.03788418632797854	set_C2	target
CGG107403_rmContam.mccoll_230823_ironage	0_1_2_2_5_C_2800-	0_2_1_4_5_C_2800+	0	0	0.043248279596607556	set_C2	target
CGG107403_rmContam.mccoll_230823_ironage	0_1_2_2_5_C_2800-	0_2_2_2_1_1_C_2800+	0.8202983148149545	0.02322558267325885	0.043248279596607556	set_C2	target
CGG107403_rmContam.mccoll_230823_ironage	0_1_2_2_5_C_2800-	0_2_2_3_2800+	0	0	0.043248279596607556	set_C2	target
CGG107403_rmContam.mccoll_230823_ironage	0_1_2_2_5_C_2800-	0_3_3_1_2800+	0	0	0.043248279596607556	set_C2	target
CGG107403_rmContam.mccoll_230823_ironage	0_1_2_2_5_C_2800-	0_3_3_3_C_2800+	0.1659887846844987	0.02172769873126308	0.043248279596607556	set_C2	target
CGG107403_rmContam.mccoll_230823_ironage	0_1_2_2_5_C_2800-	0_3_4_1_1_2800+	0	0	0.043248279596607556	set_C2	target
CGG107403_rmContam.mccoll_230823_ironage	0_1_2_2_5_C_2800-	0_3_4_1_2_1_C_2800+	0	0	0.043248279596607556	set_C2	target
CGG107403_rmContam.mccoll_230823_ironage	0_1_2_2_5_C_2800-	0_3_4_1_7_2800+	0	0	0.043248279596607556	set_C2	target
CGG107403_rmContam.mccoll_230823_ironage	0_1_2_2_5_C_2800-	0_3_4_3_3_2_2_2800+	0	0	0.043248279596607556	set_C2	target
CGG107403_rmContam.mccoll_230823_ironage	0_1_2_2_5_C_2800-	0_4_2_1_4_2800+	0	0	0.043248279596607556	set_C2	target
CGG107403_rmContam.mccoll_230823_ironage	0_1_2_2_5_C_2800-	0_5_2_2_1_1_2800+	0	0	0.043248279596607556	set_C2	target
CGG107403_rmContam.mccoll_230823_ironage	0_1_2_2_5_C_2800-	0_5_2_2_1_2_1_2800+	0	0	0.043248279596607556	set_C2	target
CGG107403_rmContam.mccoll_230823_ironage	0_1_2_2_5_C_2800-	0_5_2_3_2_2800+	0	0	0.043248279596607556	set_C2	target
CGG107403_rmContam.mccoll_230823_ironage	0_1_2_2_5_C_2800-	0_5_3_1_3_2800+	0.013712900500546832	0.014627669361165378	0.043248279596607556	set_C2	target
CGG107403_rmContam.mccoll_230823_ironage	0_1_2_2_5_C_2800-	0_5_3_2_3_2800+	0	0	0.043248279596607556	set_C2	target
CGG107403_rmContam.mccoll_230823_ironage	0_1_2_2_5_C_2800-	0_6_3_2800-	0	0	0.043248279596607556	set_C2	target
CGG107406.mccoll_230817_ironage	0_1_2_2_4_C_2800-	0_2_1_4_5_C_2800+	0	0	0.042647731224649404	set_C2	target
CGG107406.mccoll_230817_ironage	0_1_2_2_4_C_2800-	0_2_2_2_1_1_C_2800+	0.8078299730379904	0.025189738654213645	0.042647731224649404	set_C2	target
CGG107406.mccoll_230817_ironage	0_1_2_2_4_C_2800-	0_2_2_3_2800+	0	0	0.042647731224649404	set_C2	target
CGG107406.mccoll_230817_ironage	0_1_2_2_4_C_2800-	0_3_3_1_2800+	0	0	0.042647731224649404	set_C2	target
CGG107406.mccoll_230817_ironage	0_1_2_2_4_C_2800-	0_3_3_3_C_2800+	0.18308326698577443	0.028985650533114842	0.042647731224649404	set_C2	target
CGG107406.mccoll_230817_ironage	0_1_2_2_4_C_2800-	0_3_4_1_1_2800+	0	0	0.042647731224649404	set_C2	target
CGG107406.mccoll_230817_ironage	0_1_2_2_4_C_2800-	0_3_4_1_2_1_C_2800+	0	0	0.042647731224649404	set_C2	target
CGG107406.mccoll_230817_ironage	0_1_2_2_4_C_2800-	0_3_4_1_7_2800+	0	0	0.042647731224649404	set_C2	target
CGG107406.mccoll_230817_ironage	0_1_2_2_4_C_2800-	0_3_4_3_3_2_2_2800+	0	0	0.042647731224649404	set_C2	target
CGG107406.mccoll_230817_ironage	0_1_2_2_4_C_2800-	0_4_2_1_4_2800+	0	0	0.042647731224649404	set_C2	target
CGG107406.mccoll_230817_ironage	0_1_2_2_4_C_2800-	0_5_2_2_1_1_2800+	0	0	0.042647731224649404	set_C2	target
CGG107406.mccoll_230817_ironage	0_1_2_2_4_C_2800-	0_5_2_2_1_2_1_2800+	0	0	0.042647731224649404	set_C2	target
CGG107406.mccoll_230817_ironage	0_1_2_2_4_C_2800-	0_5_2_3_2_2800+	0	0	0.042647731224649404	set_C2	target
CGG107406.mccoll_230817_ironage	0_1_2_2_4_C_2800-	0_5_3_1_3_2800+	0.009086759976235075	0.016312957757019336	0.042647731224649404	set_C2	target
CGG107406.mccoll_230817_ironage	0_1_2_2_4_C_2800-	0_5_3_2_3_2800+	0	0	0.042647731224649404	set_C2	target
CGG107406.mccoll_230817_ironage	0_1_2_2_4_C_2800-	0_6_3_2800-	0	0	0.042647731224649404	set_C2	target
CGG107407.mccoll_230817_ironage	0_1_2_2_5_C_2800-	0_2_1_4_5_C_2800+	0	0	0.04370436558256044	set_C2	target
CGG107407.mccoll_230817_ironage	0_1_2_2_5_C_2800-	0_2_2_2_1_1_C_2800+	0.7788894585923251	0.02387304641694713	0.04370436558256044	set_C2	target
CGG107407.mccoll_230817_ironage	0_1_2_2_5_C_2800-	0_2_2_3_2800+	0	0	0.04370436558256044	set_C2	target
CGG107407.mccoll_230817_ironage	0_1_2_2_5_C_2800-	0_3_3_1_2800+	0	0	0.04370436558256044	set_C2	target
CGG107407.mccoll_230817_ironage	0_1_2_2_5_C_2800-	0_3_3_3_C_2800+	0.17816079242204094	0.019454631989692432	0.04370436558256044	set_C2	target
CGG107407.mccoll_230817_ironage	0_1_2_2_5_C_2800-	0_3_4_1_1_2800+	0	0	0.04370436558256044	set_C2	target
CGG107407.mccoll_230817_ironage	0_1_2_2_5_C_2800-	0_3_4_1_2_1_C_2800+	0	0	0.04370436558256044	set_C2	target
CGG107407.mccoll_230817_ironage	0_1_2_2_5_C_2800-	0_3_4_1_7_2800+	0	0	0.04370436558256044	set_C2	target
CGG107407.mccoll_230817_ironage	0_1_2_2_5_C_2800-	0_3_4_3_3_2_2_2800+	0	0	0.04370436558256044	set_C2	target
CGG107407.mccoll_230817_ironage	0_1_2_2_5_C_2800-	0_4_2_1_4_2800+	0	0	0.04370436558256044	set_C2	target
CGG107407.mccoll_230817_ironage	0_1_2_2_5_C_2800-	0_5_2_2_1_1_2800+	0	0	0.04370436558256044	set_C2	target
CGG107407.mccoll_230817_ironage	0_1_2_2_5_C_2800-	0_5_2_2_1_2_1_2800+	0	0	0.04370436558256044	set_C2	target
CGG107407.mccoll_230817_ironage	0_1_2_2_5_C_2800-	0_5_2_3_2_2800+	0	0	0.04370436558256044	set_C2	target
CGG107407.mccoll_230817_ironage	0_1_2_2_5_C_2800-	0_5_3_1_3_2800+	0.04294974898563405	0.019065906946911536	0.04370436558256044	set_C2	target
CGG107407.mccoll_230817_ironage	0_1_2_2_5_C_2800-	0_5_3_2_3_2800+	0	0	0.04370436558256044	set_C2	target
CGG107407.mccoll_230817_ironage	0_1_2_2_5_C_2800-	0_6_3_2800-	0	0	0.04370436558256044	set_C2	target
CGG107408.mccoll_230817_ironage	0_1_3_2800-	0_2_1_4_5_C_2800+	0	0	0.04150619604531573	set_C2	target
CGG107408.mccoll_230817_ironage	0_1_3_2800-	0_2_2_2_1_1_C_2800+	0.8456694364358838	0.023063056395347864	0.04150619604531573	set_C2	target
CGG107408.mccoll_230817_ironage	0_1_3_2800-	0_2_2_3_2800+	0	0	0.04150619604531573	set_C2	target
CGG107408.mccoll_230817_ironage	0_1_3_2800-	0_3_3_1_2800+	0	0	0.04150619604531573	set_C2	target
CGG107408.mccoll_230817_ironage	0_1_3_2800-	0_3_3_3_C_2800+	0.15433056356411623	0.023480820271858542	0.04150619604531573	set_C2	target
CGG107408.mccoll_230817_ironage	0_1_3_2800-	0_3_4_1_1_2800+	0	0	0.04150619604531573	set_C2	target
CGG107408.mccoll_230817_ironage	0_1_3_2800-	0_3_4_1_2_1_C_2800+	0	0	0.04150619604531573	set_C2	target
CGG107408.mccoll_230817_ironage	0_1_3_2800-	0_3_4_1_7_2800+	0	0	0.04150619604531573	set_C2	target
CGG107408.mccoll_230817_ironage	0_1_3_2800-	0_3_4_3_3_2_2_2800+	0	0	0.04150619604531573	set_C2	target
CGG107408.mccoll_230817_ironage	0_1_3_2800-	0_4_2_1_4_2800+	0	0	0.04150619604531573	set_C2	target
CGG107408.mccoll_230817_ironage	0_1_3_2800-	0_5_2_2_1_1_2800+	0	0	0.04150619604531573	set_C2	target
CGG107408.mccoll_230817_ironage	0_1_3_2800-	0_5_2_2_1_2_1_2800+	0	0	0.04150619604531573	set_C2	target
CGG107408.mccoll_230817_ironage	0_1_3_2800-	0_5_2_3_2_2800+	0	0	0.04150619604531573	set_C2	target
CGG107408.mccoll_230817_ironage	0_1_3_2800-	0_5_3_1_3_2800+	0	0.0011900113155068784	0.04150619604531573	set_C2	target
CGG107408.mccoll_230817_ironage	0_1_3_2800-	0_5_3_2_3_2800+	0	0	0.04150619604531573	set_C2	target
CGG107408.mccoll_230817_ironage	0_1_3_2800-	0_6_3_2800-	0	0	0.04150619604531573	set_C2	target
CGG107409.mccoll_230817_ironage	0_1_2_2_2_C_2800-	0_2_1_4_5_C_2800+	0	0	0.040963549636512914	set_C2	target
CGG107409.mccoll_230817_ironage	0_1_2_2_2_C_2800-	0_2_2_2_1_1_C_2800+	0.7831473116908233	0.02435647552852758	0.040963549636512914	set_C2	target
CGG107409.mccoll_230817_ironage	0_1_2_2_2_C_2800-	0_2_2_3_2800+	0	0	0.040963549636512914	set_C2	target
CGG107409.mccoll_230817_ironage	0_1_2_2_2_C_2800-	0_3_3_1_2800+	0	0	0.040963549636512914	set_C2	target
CGG107409.mccoll_230817_ironage	0_1_2_2_2_C_2800-	0_3_3_3_C_2800+	0.1968201246723875	0.026441257544326472	0.040963549636512914	set_C2	target
CGG107409.mccoll_230817_ironage	0_1_2_2_2_C_2800-	0_3_4_1_1_2800+	0	0	0.040963549636512914	set_C2	target
CGG107409.mccoll_230817_ironage	0_1_2_2_2_C_2800-	0_3_4_1_2_1_C_2800+	0	0	0.040963549636512914	set_C2	target
CGG107409.mccoll_230817_ironage	0_1_2_2_2_C_2800-	0_3_4_1_7_2800+	0	0	0.040963549636512914	set_C2	target
CGG107409.mccoll_230817_ironage	0_1_2_2_2_C_2800-	0_3_4_3_3_2_2_2800+	0	0	0.040963549636512914	set_C2	target
CGG107409.mccoll_230817_ironage	0_1_2_2_2_C_2800-	0_4_2_1_4_2800+	0	0	0.040963549636512914	set_C2	target
CGG107409.mccoll_230817_ironage	0_1_2_2_2_C_2800-	0_5_2_2_1_1_2800+	0	0	0.040963549636512914	set_C2	target
CGG107409.mccoll_230817_ironage	0_1_2_2_2_C_2800-	0_5_2_2_1_2_1_2800+	0	0	0.040963549636512914	set_C2	target
CGG107409.mccoll_230817_ironage	0_1_2_2_2_C_2800-	0_5_2_3_2_2800+	0	0	0.040963549636512914	set_C2	target
CGG107409.mccoll_230817_ironage	0_1_2_2_2_C_2800-	0_5_3_1_3_2800+	0.02003256363678922	0.014065647078124317	0.040963549636512914	set_C2	target
CGG107409.mccoll_230817_ironage	0_1_2_2_2_C_2800-	0_5_3_2_3_2800+	0	0	0.040963549636512914	set_C2	target
CGG107409.mccoll_230817_ironage	0_1_2_2_2_C_2800-	0_6_3_2800-	0	0	0.040963549636512914	set_C2	target
CGG107410.mccoll_230817_ironage	0_1_2_1_2_C_2800-	0_2_1_4_5_C_2800+	0	0	0.04455413442492897	set_C2	target
CGG107410.mccoll_230817_ironage	0_1_2_1_2_C_2800-	0_2_2_2_1_1_C_2800+	0.8139298437870577	0.025559876747363597	0.04455413442492897	set_C2	target
CGG107410.mccoll_230817_ironage	0_1_2_1_2_C_2800-	0_2_2_3_2800+	0	0	0.04455413442492897	set_C2	target
CGG107410.mccoll_230817_ironage	0_1_2_1_2_C_2800-	0_3_3_1_2800+	0	0	0.04455413442492897	set_C2	target
CGG107410.mccoll_230817_ironage	0_1_2_1_2_C_2800-	0_3_3_3_C_2800+	0.16018435838443718	0.020484897082615035	0.04455413442492897	set_C2	target
CGG107410.mccoll_230817_ironage	0_1_2_1_2_C_2800-	0_3_4_1_1_2800+	0	0	0.04455413442492897	set_C2	target
CGG107410.mccoll_230817_ironage	0_1_2_1_2_C_2800-	0_3_4_1_2_1_C_2800+	0	0	0.04455413442492897	set_C2	target
CGG107410.mccoll_230817_ironage	0_1_2_1_2_C_2800-	0_3_4_1_7_2800+	0	0	0.04455413442492897	set_C2	target
CGG107410.mccoll_230817_ironage	0_1_2_1_2_C_2800-	0_3_4_3_3_2_2_2800+	0	0	0.04455413442492897	set_C2	target
CGG107410.mccoll_230817_ironage	0_1_2_1_2_C_2800-	0_4_2_1_4_2800+	0	0	0.04455413442492897	set_C2	target
CGG107410.mccoll_230817_ironage	0_1_2_1_2_C_2800-	0_5_2_2_1_1_2800+	0	0	0.04455413442492897	set_C2	target
CGG107410.mccoll_230817_ironage	0_1_2_1_2_C_2800-	0_5_2_2_1_2_1_2800+	0	0	0.04455413442492897	set_C2	target
CGG107410.mccoll_230817_ironage	0_1_2_1_2_C_2800-	0_5_2_3_2_2800+	0	0	0.04455413442492897	set_C2	target
CGG107410.mccoll_230817_ironage	0_1_2_1_2_C_2800-	0_5_3_1_3_2800+	0.025885797828505128	0.017513496000472726	0.04455413442492897	set_C2	target
CGG107410.mccoll_230817_ironage	0_1_2_1_2_C_2800-	0_5_3_2_3_2800+	0	0	0.04455413442492897	set_C2	target
CGG107410.mccoll_230817_ironage	0_1_2_1_2_C_2800-	0_6_3_2800-	0	0	0.04455413442492897	set_C2	target
CGG107411.mccoll_230817_ironage	0_1_2_2_C_2800-	0_2_1_4_5_C_2800+	0	0	0.044367887926457183	set_C2	target
CGG107411.mccoll_230817_ironage	0_1_2_2_C_2800-	0_2_2_2_1_1_C_2800+	0.8055009828458762	0.029861348217074975	0.044367887926457183	set_C2	target
CGG107411.mccoll_230817_ironage	0_1_2_2_C_2800-	0_2_2_3_2800+	0	0	0.044367887926457183	set_C2	target
CGG107411.mccoll_230817_ironage	0_1_2_2_C_2800-	0_3_3_1_2800+	0	0	0.044367887926457183	set_C2	target
CGG107411.mccoll_230817_ironage	0_1_2_2_C_2800-	0_3_3_3_C_2800+	0.18143256368779095	0.025472987799291937	0.044367887926457183	set_C2	target
CGG107411.mccoll_230817_ironage	0_1_2_2_C_2800-	0_3_4_1_1_2800+	0	0	0.044367887926457183	set_C2	target
CGG107411.mccoll_230817_ironage	0_1_2_2_C_2800-	0_3_4_1_2_1_C_2800+	0	0	0.044367887926457183	set_C2	target
CGG107411.mccoll_230817_ironage	0_1_2_2_C_2800-	0_3_4_1_7_2800+	0	0	0.044367887926457183	set_C2	target
CGG107411.mccoll_230817_ironage	0_1_2_2_C_2800-	0_3_4_3_3_2_2_2800+	0	0	0.044367887926457183	set_C2	target
CGG107411.mccoll_230817_ironage	0_1_2_2_C_2800-	0_4_2_1_4_2800+	0	0	0.044367887926457183	set_C2	target
CGG107411.mccoll_230817_ironage	0_1_2_2_C_2800-	0_5_2_2_1_1_2800+	0	0	0.044367887926457183	set_C2	target
CGG107411.mccoll_230817_ironage	0_1_2_2_C_2800-	0_5_2_2_1_2_1_2800+	0	0	0.044367887926457183	set_C2	target
CGG107411.mccoll_230817_ironage	0_1_2_2_C_2800-	0_5_2_3_2_2800+	0	0	0.044367887926457183	set_C2	target
CGG107411.mccoll_230817_ironage	0_1_2_2_C_2800-	0_5_3_1_3_2800+	0.013066453466332794	0.016720186497826667	0.044367887926457183	set_C2	target
CGG107411.mccoll_230817_ironage	0_1_2_2_C_2800-	0_5_3_2_3_2800+	0	0	0.044367887926457183	set_C2	target
CGG107411.mccoll_230817_ironage	0_1_2_2_C_2800-	0_6_3_2800-	0	0	0.044367887926457183	set_C2	target
CGG107412.mccoll_230817_ironage	0_1_2_3_C_2800-	0_2_1_4_5_C_2800+	0	0	0.03842562594233345	set_C2	target
CGG107412.mccoll_230817_ironage	0_1_2_3_C_2800-	0_2_2_2_1_1_C_2800+	0.8241089184661635	0.024869214256908117	0.03842562594233345	set_C2	target
CGG107412.mccoll_230817_ironage	0_1_2_3_C_2800-	0_2_2_3_2800+	0	0	0.03842562594233345	set_C2	target
CGG107412.mccoll_230817_ironage	0_1_2_3_C_2800-	0_3_3_1_2800+	0	0	0.03842562594233345	set_C2	target
CGG107412.mccoll_230817_ironage	0_1_2_3_C_2800-	0_3_3_3_C_2800+	0.17389677006556575	0.021002630286602566	0.03842562594233345	set_C2	target
CGG107412.mccoll_230817_ironage	0_1_2_3_C_2800-	0_3_4_1_1_2800+	0	0	0.03842562594233345	set_C2	target
CGG107412.mccoll_230817_ironage	0_1_2_3_C_2800-	0_3_4_1_2_1_C_2800+	0	0	0.03842562594233345	set_C2	target
CGG107412.mccoll_230817_ironage	0_1_2_3_C_2800-	0_3_4_1_7_2800+	0	0	0.03842562594233345	set_C2	target
CGG107412.mccoll_230817_ironage	0_1_2_3_C_2800-	0_3_4_3_3_2_2_2800+	0	0	0.03842562594233345	set_C2	target
CGG107412.mccoll_230817_ironage	0_1_2_3_C_2800-	0_4_2_1_4_2800+	0	0	0.03842562594233345	set_C2	target
CGG107412.mccoll_230817_ironage	0_1_2_3_C_2800-	0_5_2_2_1_1_2800+	0	0	0.03842562594233345	set_C2	target
CGG107412.mccoll_230817_ironage	0_1_2_3_C_2800-	0_5_2_2_1_2_1_2800+	0	0	0.03842562594233345	set_C2	target
CGG107412.mccoll_230817_ironage	0_1_2_3_C_2800-	0_5_2_3_2_2800+	0	0	0.03842562594233345	set_C2	target
CGG107412.mccoll_230817_ironage	0_1_2_3_C_2800-	0_5_3_1_3_2800+	0.001994311468270716	0.010773770958250904	0.03842562594233345	set_C2	target
CGG107412.mccoll_230817_ironage	0_1_2_3_C_2800-	0_5_3_2_3_2800+	0	0	0.03842562594233345	set_C2	target
CGG107412.mccoll_230817_ironage	0_1_2_3_C_2800-	0_6_3_2800-	0	0	0.03842562594233345	set_C2	target
CGG107413.mccoll_230817_ironage	0_1_2_2_2_C_2800-	0_2_1_4_5_C_2800+	0	0	0.04888717075809447	set_C2	target
CGG107413.mccoll_230817_ironage	0_1_2_2_2_C_2800-	0_2_2_2_1_1_C_2800+	0.815681474840676	0.024162720354597208	0.04888717075809447	set_C2	target
CGG107413.mccoll_230817_ironage	0_1_2_2_2_C_2800-	0_2_2_3_2800+	0	0	0.04888717075809447	set_C2	target
CGG107413.mccoll_230817_ironage	0_1_2_2_2_C_2800-	0_3_3_1_2800+	0	0	0.04888717075809447	set_C2	target
CGG107413.mccoll_230817_ironage	0_1_2_2_2_C_2800-	0_3_3_3_C_2800+	0.15950374977697193	0.026390507695214123	0.04888717075809447	set_C2	target
CGG107413.mccoll_230817_ironage	0_1_2_2_2_C_2800-	0_3_4_1_1_2800+	0	0	0.04888717075809447	set_C2	target
CGG107413.mccoll_230817_ironage	0_1_2_2_2_C_2800-	0_3_4_1_2_1_C_2800+	0	0	0.04888717075809447	set_C2	target
CGG107413.mccoll_230817_ironage	0_1_2_2_2_C_2800-	0_3_4_1_7_2800+	0	0	0.04888717075809447	set_C2	target
CGG107413.mccoll_230817_ironage	0_1_2_2_2_C_2800-	0_3_4_3_3_2_2_2800+	0	0	0.04888717075809447	set_C2	target
CGG107413.mccoll_230817_ironage	0_1_2_2_2_C_2800-	0_4_2_1_4_2800+	0	0	0.04888717075809447	set_C2	target
CGG107413.mccoll_230817_ironage	0_1_2_2_2_C_2800-	0_5_2_2_1_1_2800+	0	0	0.04888717075809447	set_C2	target
CGG107413.mccoll_230817_ironage	0_1_2_2_2_C_2800-	0_5_2_2_1_2_1_2800+	0	0	0.04888717075809447	set_C2	target
CGG107413.mccoll_230817_ironage	0_1_2_2_2_C_2800-	0_5_2_3_2_2800+	0	0	0.04888717075809447	set_C2	target
CGG107413.mccoll_230817_ironage	0_1_2_2_2_C_2800-	0_5_3_1_3_2800+	0.024814775382352074	0.013052280625688556	0.04888717075809447	set_C2	target
CGG107413.mccoll_230817_ironage	0_1_2_2_2_C_2800-	0_5_3_2_3_2800+	0	0	0.04888717075809447	set_C2	target
CGG107413.mccoll_230817_ironage	0_1_2_2_2_C_2800-	0_6_3_2800-	0	0	0.04888717075809447	set_C2	target
CGG107414.mccoll_230817_ironage	0_1_2_2_C_2800-	0_2_1_4_5_C_2800+	0	0	0.04212786390846898	set_C2	target
CGG107414.mccoll_230817_ironage	0_1_2_2_C_2800-	0_2_2_2_1_1_C_2800+	0.8013442878762704	0.024930548618474963	0.04212786390846898	set_C2	target
CGG107414.mccoll_230817_ironage	0_1_2_2_C_2800-	0_2_2_3_2800+	0	0	0.04212786390846898	set_C2	target
CGG107414.mccoll_230817_ironage	0_1_2_2_C_2800-	0_3_3_1_2800+	0	0	0.04212786390846898	set_C2	target
CGG107414.mccoll_230817_ironage	0_1_2_2_C_2800-	0_3_3_3_C_2800+	0.17633093690484494	0.022133766170226443	0.04212786390846898	set_C2	target
CGG107414.mccoll_230817_ironage	0_1_2_2_C_2800-	0_3_4_1_1_2800+	0	0	0.04212786390846898	set_C2	target
CGG107414.mccoll_230817_ironage	0_1_2_2_C_2800-	0_3_4_1_2_1_C_2800+	0	0	0.04212786390846898	set_C2	target
CGG107414.mccoll_230817_ironage	0_1_2_2_C_2800-	0_3_4_1_7_2800+	0	0	0.04212786390846898	set_C2	target
CGG107414.mccoll_230817_ironage	0_1_2_2_C_2800-	0_3_4_3_3_2_2_2800+	0	0	0.04212786390846898	set_C2	target
CGG107414.mccoll_230817_ironage	0_1_2_2_C_2800-	0_4_2_1_4_2800+	0	0	0.04212786390846898	set_C2	target
CGG107414.mccoll_230817_ironage	0_1_2_2_C_2800-	0_5_2_2_1_1_2800+	0	0	0.04212786390846898	set_C2	target
CGG107414.mccoll_230817_ironage	0_1_2_2_C_2800-	0_5_2_2_1_2_1_2800+	0	0	0.04212786390846898	set_C2	target
CGG107414.mccoll_230817_ironage	0_1_2_2_C_2800-	0_5_2_3_2_2800+	0	0	0.04212786390846898	set_C2	target
CGG107414.mccoll_230817_ironage	0_1_2_2_C_2800-	0_5_3_1_3_2800+	0.02232477521888458	0.018179680346953775	0.04212786390846898	set_C2	target
CGG107414.mccoll_230817_ironage	0_1_2_2_C_2800-	0_5_3_2_3_2800+	0	0	0.04212786390846898	set_C2	target
CGG107414.mccoll_230817_ironage	0_1_2_2_C_2800-	0_6_3_2800-	0	0	0.04212786390846898	set_C2	target
CGG107415.mccoll_230817_ironage	0_1_2_1_2_C_2800-	0_2_1_4_5_C_2800+	0	0	0.04293713607121209	set_C2	target
CGG107415.mccoll_230817_ironage	0_1_2_1_2_C_2800-	0_2_2_2_1_1_C_2800+	0.7772077692972484	0.024079376313006513	0.04293713607121209	set_C2	target
CGG107415.mccoll_230817_ironage	0_1_2_1_2_C_2800-	0_2_2_3_2800+	0	0	0.04293713607121209	set_C2	target
CGG107415.mccoll_230817_ironage	0_1_2_1_2_C_2800-	0_3_3_1_2800+	0	0	0.04293713607121209	set_C2	target
CGG107415.mccoll_230817_ironage	0_1_2_1_2_C_2800-	0_3_3_3_C_2800+	0.20177445567599772	0.024137198423293153	0.04293713607121209	set_C2	target
CGG107415.mccoll_230817_ironage	0_1_2_1_2_C_2800-	0_3_4_1_1_2800+	0	0	0.04293713607121209	set_C2	target
CGG107415.mccoll_230817_ironage	0_1_2_1_2_C_2800-	0_3_4_1_2_1_C_2800+	0	0	0.04293713607121209	set_C2	target
CGG107415.mccoll_230817_ironage	0_1_2_1_2_C_2800-	0_3_4_1_7_2800+	0	0	0.04293713607121209	set_C2	target
CGG107415.mccoll_230817_ironage	0_1_2_1_2_C_2800-	0_3_4_3_3_2_2_2800+	0	0	0.04293713607121209	set_C2	target
CGG107415.mccoll_230817_ironage	0_1_2_1_2_C_2800-	0_4_2_1_4_2800+	0	0	0.04293713607121209	set_C2	target
CGG107415.mccoll_230817_ironage	0_1_2_1_2_C_2800-	0_5_2_2_1_1_2800+	0	0	0.04293713607121209	set_C2	target
CGG107415.mccoll_230817_ironage	0_1_2_1_2_C_2800-	0_5_2_2_1_2_1_2800+	0	0	0.04293713607121209	set_C2	target
CGG107415.mccoll_230817_ironage	0_1_2_1_2_C_2800-	0_5_2_3_2_2800+	0	0	0.04293713607121209	set_C2	target
CGG107415.mccoll_230817_ironage	0_1_2_1_2_C_2800-	0_5_3_1_3_2800+	0.02101777502675379	0.013489307638001049	0.04293713607121209	set_C2	target
CGG107415.mccoll_230817_ironage	0_1_2_1_2_C_2800-	0_5_3_2_3_2800+	0	0	0.04293713607121209	set_C2	target
CGG107415.mccoll_230817_ironage	0_1_2_1_2_C_2800-	0_6_3_2800-	0	0	0.04293713607121209	set_C2	target
CGG107416.mccoll_230817_ironage	0_1_2_2_2_C_2800-	0_2_1_4_5_C_2800+	0	0	0.043763086625275935	set_C2	target
CGG107416.mccoll_230817_ironage	0_1_2_2_2_C_2800-	0_2_2_2_1_1_C_2800+	0.8190836327267247	0.02933372720323361	0.043763086625275935	set_C2	target
CGG107416.mccoll_230817_ironage	0_1_2_2_2_C_2800-	0_2_2_3_2800+	0	0	0.043763086625275935	set_C2	target
CGG107416.mccoll_230817_ironage	0_1_2_2_2_C_2800-	0_3_3_1_2800+	0	0	0.043763086625275935	set_C2	target
CGG107416.mccoll_230817_ironage	0_1_2_2_2_C_2800-	0_3_3_3_C_2800+	0.15919471560787898	0.020772874242794972	0.043763086625275935	set_C2	target
CGG107416.mccoll_230817_ironage	0_1_2_2_2_C_2800-	0_3_4_1_1_2800+	0	0	0.043763086625275935	set_C2	target
CGG107416.mccoll_230817_ironage	0_1_2_2_2_C_2800-	0_3_4_1_2_1_C_2800+	0	0	0.043763086625275935	set_C2	target
CGG107416.mccoll_230817_ironage	0_1_2_2_2_C_2800-	0_3_4_1_7_2800+	0	0	0.043763086625275935	set_C2	target
CGG107416.mccoll_230817_ironage	0_1_2_2_2_C_2800-	0_3_4_3_3_2_2_2800+	0	0	0.043763086625275935	set_C2	target
CGG107416.mccoll_230817_ironage	0_1_2_2_2_C_2800-	0_4_2_1_4_2800+	0	0	0.043763086625275935	set_C2	target
CGG107416.mccoll_230817_ironage	0_1_2_2_2_C_2800-	0_5_2_2_1_1_2800+	0	0	0.043763086625275935	set_C2	target
CGG107416.mccoll_230817_ironage	0_1_2_2_2_C_2800-	0_5_2_2_1_2_1_2800+	0	0	0.043763086625275935	set_C2	target
CGG107416.mccoll_230817_ironage	0_1_2_2_2_C_2800-	0_5_2_3_2_2800+	0	0	0.043763086625275935	set_C2	target
CGG107416.mccoll_230817_ironage	0_1_2_2_2_C_2800-	0_5_3_1_3_2800+	0.02172165166539629	0.019888164149091423	0.043763086625275935	set_C2	target
CGG107416.mccoll_230817_ironage	0_1_2_2_2_C_2800-	0_5_3_2_3_2800+	0	0	0.043763086625275935	set_C2	target
CGG107416.mccoll_230817_ironage	0_1_2_2_2_C_2800-	0_6_3_2800-	0	0	0.043763086625275935	set_C2	target
CGG107417.mccoll_230817_ironage	0_1_2_4_4_2_C_2800-	0_2_1_4_5_C_2800+	0	0	0.039109427698179426	set_C2	target
CGG107417.mccoll_230817_ironage	0_1_2_4_4_2_C_2800-	0_2_2_2_1_1_C_2800+	0.8406158669363579	0.021034335200675654	0.039109427698179426	set_C2	target
CGG107417.mccoll_230817_ironage	0_1_2_4_4_2_C_2800-	0_2_2_3_2800+	0	0	0.039109427698179426	set_C2	target
CGG107417.mccoll_230817_ironage	0_1_2_4_4_2_C_2800-	0_3_3_1_2800+	0	0	0.039109427698179426	set_C2	target
CGG107417.mccoll_230817_ironage	0_1_2_4_4_2_C_2800-	0_3_3_3_C_2800+	0.1504143741676627	0.019417545681344364	0.039109427698179426	set_C2	target
CGG107417.mccoll_230817_ironage	0_1_2_4_4_2_C_2800-	0_3_4_1_1_2800+	0	0	0.039109427698179426	set_C2	target
CGG107417.mccoll_230817_ironage	0_1_2_4_4_2_C_2800-	0_3_4_1_2_1_C_2800+	0	0	0.039109427698179426	set_C2	target
CGG107417.mccoll_230817_ironage	0_1_2_4_4_2_C_2800-	0_3_4_1_7_2800+	0	0	0.039109427698179426	set_C2	target
CGG107417.mccoll_230817_ironage	0_1_2_4_4_2_C_2800-	0_3_4_3_3_2_2_2800+	0	0	0.039109427698179426	set_C2	target
CGG107417.mccoll_230817_ironage	0_1_2_4_4_2_C_2800-	0_4_2_1_4_2800+	0	0	0.039109427698179426	set_C2	target
CGG107417.mccoll_230817_ironage	0_1_2_4_4_2_C_2800-	0_5_2_2_1_1_2800+	0	0	0.039109427698179426	set_C2	target
CGG107417.mccoll_230817_ironage	0_1_2_4_4_2_C_2800-	0_5_2_2_1_2_1_2800+	0	0	0.039109427698179426	set_C2	target
CGG107417.mccoll_230817_ironage	0_1_2_4_4_2_C_2800-	0_5_2_3_2_2800+	0	0	0.039109427698179426	set_C2	target
CGG107417.mccoll_230817_ironage	0_1_2_4_4_2_C_2800-	0_5_3_1_3_2800+	0.008969758895979354	0.015945941495756948	0.039109427698179426	set_C2	target
CGG107417.mccoll_230817_ironage	0_1_2_4_4_2_C_2800-	0_5_3_2_3_2800+	0	0	0.039109427698179426	set_C2	target
CGG107417.mccoll_230817_ironage	0_1_2_4_4_2_C_2800-	0_6_3_2800-	0	0	0.039109427698179426	set_C2	target
CGG107418.mccoll_230817_ironage	0_1_2_2_4_C_2800-	0_2_1_4_5_C_2800+	0	0	0.04536918040979363	set_C2	target
CGG107418.mccoll_230817_ironage	0_1_2_2_4_C_2800-	0_2_2_2_1_1_C_2800+	0.8309552507763462	0.022341773939224385	0.04536918040979363	set_C2	target
CGG107418.mccoll_230817_ironage	0_1_2_2_4_C_2800-	0_2_2_3_2800+	0	0	0.04536918040979363	set_C2	target
CGG107418.mccoll_230817_ironage	0_1_2_2_4_C_2800-	0_3_3_1_2800+	0	0	0.04536918040979363	set_C2	target
CGG107418.mccoll_230817_ironage	0_1_2_2_4_C_2800-	0_3_3_3_C_2800+	0.16904474922365367	0.021205527987067947	0.04536918040979363	set_C2	target
CGG107418.mccoll_230817_ironage	0_1_2_2_4_C_2800-	0_3_4_1_1_2800+	0	0	0.04536918040979363	set_C2	target
CGG107418.mccoll_230817_ironage	0_1_2_2_4_C_2800-	0_3_4_1_2_1_C_2800+	0	0	0.04536918040979363	set_C2	target
CGG107418.mccoll_230817_ironage	0_1_2_2_4_C_2800-	0_3_4_1_7_2800+	0	0	0.04536918040979363	set_C2	target
CGG107418.mccoll_230817_ironage	0_1_2_2_4_C_2800-	0_3_4_3_3_2_2_2800+	0	0	0.04536918040979363	set_C2	target
CGG107418.mccoll_230817_ironage	0_1_2_2_4_C_2800-	0_4_2_1_4_2800+	0	0	0.04536918040979363	set_C2	target
CGG107418.mccoll_230817_ironage	0_1_2_2_4_C_2800-	0_5_2_2_1_1_2800+	0	0	0.04536918040979363	set_C2	target
CGG107418.mccoll_230817_ironage	0_1_2_2_4_C_2800-	0_5_2_2_1_2_1_2800+	0	0	0.04536918040979363	set_C2	target
CGG107418.mccoll_230817_ironage	0_1_2_2_4_C_2800-	0_5_2_3_2_2800+	0	0	0.04536918040979363	set_C2	target
CGG107418.mccoll_230817_ironage	0_1_2_2_4_C_2800-	0_5_3_1_3_2800+	0	0.005762311330635587	0.04536918040979363	set_C2	target
CGG107418.mccoll_230817_ironage	0_1_2_2_4_C_2800-	0_5_3_2_3_2800+	0	0	0.04536918040979363	set_C2	target
CGG107418.mccoll_230817_ironage	0_1_2_2_4_C_2800-	0_6_3_2800-	0	0	0.04536918040979363	set_C2	target
CGG107419.mccoll_230817_ironage	0_1_2_2_5_C_2800-	0_2_1_4_5_C_2800+	0	0	0.04475556787864899	set_C2	target
CGG107419.mccoll_230817_ironage	0_1_2_2_5_C_2800-	0_2_2_2_1_1_C_2800+	0.8002586156540965	0.02822373555375342	0.04475556787864899	set_C2	target
CGG107419.mccoll_230817_ironage	0_1_2_2_5_C_2800-	0_2_2_3_2800+	0	0	0.04475556787864899	set_C2	target
CGG107419.mccoll_230817_ironage	0_1_2_2_5_C_2800-	0_3_3_1_2800+	0	0	0.04475556787864899	set_C2	target
CGG107419.mccoll_230817_ironage	0_1_2_2_5_C_2800-	0_3_3_3_C_2800+	0.17483794335789604	0.021068483180180102	0.04475556787864899	set_C2	target
CGG107419.mccoll_230817_ironage	0_1_2_2_5_C_2800-	0_3_4_1_1_2800+	0	0	0.04475556787864899	set_C2	target
CGG107419.mccoll_230817_ironage	0_1_2_2_5_C_2800-	0_3_4_1_2_1_C_2800+	0	0	0.04475556787864899	set_C2	target
CGG107419.mccoll_230817_ironage	0_1_2_2_5_C_2800-	0_3_4_1_7_2800+	0	0	0.04475556787864899	set_C2	target
CGG107419.mccoll_230817_ironage	0_1_2_2_5_C_2800-	0_3_4_3_3_2_2_2800+	0	0	0.04475556787864899	set_C2	target
CGG107419.mccoll_230817_ironage	0_1_2_2_5_C_2800-	0_4_2_1_4_2800+	0	0	0.04475556787864899	set_C2	target
CGG107419.mccoll_230817_ironage	0_1_2_2_5_C_2800-	0_5_2_2_1_1_2800+	0	0	0.04475556787864899	set_C2	target
CGG107419.mccoll_230817_ironage	0_1_2_2_5_C_2800-	0_5_2_2_1_2_1_2800+	0	0	0.04475556787864899	set_C2	target
CGG107419.mccoll_230817_ironage	0_1_2_2_5_C_2800-	0_5_2_3_2_2800+	0	0	0.04475556787864899	set_C2	target
CGG107419.mccoll_230817_ironage	0_1_2_2_5_C_2800-	0_5_3_1_3_2800+	0.02490344098800753	0.013641931775431427	0.04475556787864899	set_C2	target
CGG107419.mccoll_230817_ironage	0_1_2_2_5_C_2800-	0_5_3_2_3_2800+	0	0	0.04475556787864899	set_C2	target
CGG107419.mccoll_230817_ironage	0_1_2_2_5_C_2800-	0_6_3_2800-	0	0	0.04475556787864899	set_C2	target
CGG107420.mccoll_230817_ironage	0_1_2_2_3_C_2800-	0_2_1_4_5_C_2800+	0	0	0.04371292594617856	set_C2	target
CGG107420.mccoll_230817_ironage	0_1_2_2_3_C_2800-	0_2_2_2_1_1_C_2800+	0.8295502493107612	0.023817042642620453	0.04371292594617856	set_C2	target
CGG107420.mccoll_230817_ironage	0_1_2_2_3_C_2800-	0_2_2_3_2800+	0	0	0.04371292594617856	set_C2	target
CGG107420.mccoll_230817_ironage	0_1_2_2_3_C_2800-	0_3_3_1_2800+	0	0	0.04371292594617856	set_C2	target
CGG107420.mccoll_230817_ironage	0_1_2_2_3_C_2800-	0_3_3_3_C_2800+	0.16126563692191068	0.02422338249285506	0.04371292594617856	set_C2	target
CGG107420.mccoll_230817_ironage	0_1_2_2_3_C_2800-	0_3_4_1_1_2800+	0	0	0.04371292594617856	set_C2	target
CGG107420.mccoll_230817_ironage	0_1_2_2_3_C_2800-	0_3_4_1_2_1_C_2800+	0	0	0.04371292594617856	set_C2	target
CGG107420.mccoll_230817_ironage	0_1_2_2_3_C_2800-	0_3_4_1_7_2800+	0	0	0.04371292594617856	set_C2	target
CGG107420.mccoll_230817_ironage	0_1_2_2_3_C_2800-	0_3_4_3_3_2_2_2800+	0	0	0.04371292594617856	set_C2	target
CGG107420.mccoll_230817_ironage	0_1_2_2_3_C_2800-	0_4_2_1_4_2800+	0	0	0.04371292594617856	set_C2	target
CGG107420.mccoll_230817_ironage	0_1_2_2_3_C_2800-	0_5_2_2_1_1_2800+	0	0	0.04371292594617856	set_C2	target
CGG107420.mccoll_230817_ironage	0_1_2_2_3_C_2800-	0_5_2_2_1_2_1_2800+	0	0	0.04371292594617856	set_C2	target
CGG107420.mccoll_230817_ironage	0_1_2_2_3_C_2800-	0_5_2_3_2_2800+	0	0	0.04371292594617856	set_C2	target
CGG107420.mccoll_230817_ironage	0_1_2_2_3_C_2800-	0_5_3_1_3_2800+	0.009184113767328137	0.011668193513981616	0.04371292594617856	set_C2	target
CGG107420.mccoll_230817_ironage	0_1_2_2_3_C_2800-	0_5_3_2_3_2800+	0	0	0.04371292594617856	set_C2	target
CGG107420.mccoll_230817_ironage	0_1_2_2_3_C_2800-	0_6_3_2800-	0	0	0.04371292594617856	set_C2	target
CGG107422.mccoll_230817_ironage	0_1_2_2_5_C_2800-	0_2_1_4_5_C_2800+	0	0	0.043829168021234904	set_C2	target
CGG107422.mccoll_230817_ironage	0_1_2_2_5_C_2800-	0_2_2_2_1_1_C_2800+	0.7883143941913479	0.025229602701786386	0.043829168021234904	set_C2	target
CGG107422.mccoll_230817_ironage	0_1_2_2_5_C_2800-	0_2_2_3_2800+	0	0	0.043829168021234904	set_C2	target
CGG107422.mccoll_230817_ironage	0_1_2_2_5_C_2800-	0_3_3_1_2800+	0	0	0.043829168021234904	set_C2	target
CGG107422.mccoll_230817_ironage	0_1_2_2_5_C_2800-	0_3_3_3_C_2800+	0.2014204107629882	0.023703440537233732	0.043829168021234904	set_C2	target
CGG107422.mccoll_230817_ironage	0_1_2_2_5_C_2800-	0_3_4_1_1_2800+	0	0	0.043829168021234904	set_C2	target
CGG107422.mccoll_230817_ironage	0_1_2_2_5_C_2800-	0_3_4_1_2_1_C_2800+	0	0	0.043829168021234904	set_C2	target
CGG107422.mccoll_230817_ironage	0_1_2_2_5_C_2800-	0_3_4_1_7_2800+	0	0	0.043829168021234904	set_C2	target
CGG107422.mccoll_230817_ironage	0_1_2_2_5_C_2800-	0_3_4_3_3_2_2_2800+	0	0	0.043829168021234904	set_C2	target
CGG107422.mccoll_230817_ironage	0_1_2_2_5_C_2800-	0_4_2_1_4_2800+	0	0	0.043829168021234904	set_C2	target
CGG107422.mccoll_230817_ironage	0_1_2_2_5_C_2800-	0_5_2_2_1_1_2800+	0	0	0.043829168021234904	set_C2	target
CGG107422.mccoll_230817_ironage	0_1_2_2_5_C_2800-	0_5_2_2_1_2_1_2800+	0	0	0.043829168021234904	set_C2	target
CGG107422.mccoll_230817_ironage	0_1_2_2_5_C_2800-	0_5_2_3_2_2800+	0	0	0.043829168021234904	set_C2	target
CGG107422.mccoll_230817_ironage	0_1_2_2_5_C_2800-	0_5_3_1_3_2800+	0.010265195045663922	0.01469004251170182	0.043829168021234904	set_C2	target
CGG107422.mccoll_230817_ironage	0_1_2_2_5_C_2800-	0_5_3_2_3_2800+	0	0	0.043829168021234904	set_C2	target
CGG107422.mccoll_230817_ironage	0_1_2_2_5_C_2800-	0_6_3_2800-	0	0	0.043829168021234904	set_C2	target
CGG107423.mccoll_230817_ironage	0_1_2_2_4_C_2800-	0_2_1_4_5_C_2800+	0	0	0.04420084630018262	set_C2	target
CGG107423.mccoll_230817_ironage	0_1_2_2_4_C_2800-	0_2_2_2_1_1_C_2800+	0.8350128942934486	0.021223236178799173	0.04420084630018262	set_C2	target
CGG107423.mccoll_230817_ironage	0_1_2_2_4_C_2800-	0_2_2_3_2800+	0	0	0.04420084630018262	set_C2	target
CGG107423.mccoll_230817_ironage	0_1_2_2_4_C_2800-	0_3_3_1_2800+	0	0	0.04420084630018262	set_C2	target
CGG107423.mccoll_230817_ironage	0_1_2_2_4_C_2800-	0_3_3_3_C_2800+	0.15310164714290045	0.01947643676446824	0.04420084630018262	set_C2	target
CGG107423.mccoll_230817_ironage	0_1_2_2_4_C_2800-	0_3_4_1_1_2800+	0	0	0.04420084630018262	set_C2	target
CGG107423.mccoll_230817_ironage	0_1_2_2_4_C_2800-	0_3_4_1_2_1_C_2800+	0	0	0.04420084630018262	set_C2	target
CGG107423.mccoll_230817_ironage	0_1_2_2_4_C_2800-	0_3_4_1_7_2800+	0	0	0.04420084630018262	set_C2	target
CGG107423.mccoll_230817_ironage	0_1_2_2_4_C_2800-	0_3_4_3_3_2_2_2800+	0	0	0.04420084630018262	set_C2	target
CGG107423.mccoll_230817_ironage	0_1_2_2_4_C_2800-	0_4_2_1_4_2800+	0	0	0.04420084630018262	set_C2	target
CGG107423.mccoll_230817_ironage	0_1_2_2_4_C_2800-	0_5_2_2_1_1_2800+	0	0	0.04420084630018262	set_C2	target
CGG107423.mccoll_230817_ironage	0_1_2_2_4_C_2800-	0_5_2_2_1_2_1_2800+	0	0	0.04420084630018262	set_C2	target
CGG107423.mccoll_230817_ironage	0_1_2_2_4_C_2800-	0_5_2_3_2_2800+	0	0	0.04420084630018262	set_C2	target
CGG107423.mccoll_230817_ironage	0_1_2_2_4_C_2800-	0_5_3_1_3_2800+	0.011885458563650985	0.014444817482207627	0.04420084630018262	set_C2	target
CGG107423.mccoll_230817_ironage	0_1_2_2_4_C_2800-	0_5_3_2_3_2800+	0	0	0.04420084630018262	set_C2	target
CGG107423.mccoll_230817_ironage	0_1_2_2_4_C_2800-	0_6_3_2800-	0	0	0.04420084630018262	set_C2	target
CGG107424.mccoll_230817_ironage	0_1_3_2800-	0_2_1_4_5_C_2800+	0	0	0.037550807548052144	set_C2	target
CGG107424.mccoll_230817_ironage	0_1_3_2800-	0_2_2_2_1_1_C_2800+	0.8683881397986327	0.02179949163525056	0.037550807548052144	set_C2	target
CGG107424.mccoll_230817_ironage	0_1_3_2800-	0_2_2_3_2800+	0	0	0.037550807548052144	set_C2	target
CGG107424.mccoll_230817_ironage	0_1_3_2800-	0_3_3_1_2800+	0	0	0.037550807548052144	set_C2	target
CGG107424.mccoll_230817_ironage	0_1_3_2800-	0_3_3_3_C_2800+	0.1316118602013673	0.021622934851434756	0.037550807548052144	set_C2	target
CGG107424.mccoll_230817_ironage	0_1_3_2800-	0_3_4_1_1_2800+	0	0	0.037550807548052144	set_C2	target
CGG107424.mccoll_230817_ironage	0_1_3_2800-	0_3_4_1_2_1_C_2800+	0	0	0.037550807548052144	set_C2	target
CGG107424.mccoll_230817_ironage	0_1_3_2800-	0_3_4_1_7_2800+	0	0	0.037550807548052144	set_C2	target
CGG107424.mccoll_230817_ironage	0_1_3_2800-	0_3_4_3_3_2_2_2800+	0	0	0.037550807548052144	set_C2	target
CGG107424.mccoll_230817_ironage	0_1_3_2800-	0_4_2_1_4_2800+	0	0	0.037550807548052144	set_C2	target
CGG107424.mccoll_230817_ironage	0_1_3_2800-	0_5_2_2_1_1_2800+	0	0	0.037550807548052144	set_C2	target
CGG107424.mccoll_230817_ironage	0_1_3_2800-	0_5_2_2_1_2_1_2800+	0	0	0.037550807548052144	set_C2	target
CGG107424.mccoll_230817_ironage	0_1_3_2800-	0_5_2_3_2_2800+	0	0	0.037550807548052144	set_C2	target
CGG107424.mccoll_230817_ironage	0_1_3_2800-	0_5_3_1_3_2800+	0	0.005886701576159106	0.037550807548052144	set_C2	target
CGG107424.mccoll_230817_ironage	0_1_3_2800-	0_5_3_2_3_2800+	0	0	0.037550807548052144	set_C2	target
CGG107424.mccoll_230817_ironage	0_1_3_2800-	0_6_3_2800-	0	0	0.037550807548052144	set_C2	target
CGG107425.mccoll_230817_ironage	0_2_2_2_1_4_C_2800+	0_2_1_4_5_C_2800+	0.06255376376338755	0.11346456541661962	0.009309451824383762	set_C2	target
CGG107425.mccoll_230817_ironage	0_2_2_2_1_4_C_2800+	0_2_2_2_1_1_C_2800+	0.7925308488912085	0.11398965660830739	0.009309451824383762	set_C2	target
CGG107425.mccoll_230817_ironage	0_2_2_2_1_4_C_2800+	0_2_2_3_2800+	0	0	0.009309451824383762	set_C2	target
CGG107425.mccoll_230817_ironage	0_2_2_2_1_4_C_2800+	0_3_3_1_2800+	0.040080520525146976	0.03867981516170238	0.009309451824383762	set_C2	target
CGG107425.mccoll_230817_ironage	0_2_2_2_1_4_C_2800+	0_3_3_3_C_2800+	0.09172145672907155	0.03617961025536536	0.009309451824383762	set_C2	target
CGG107425.mccoll_230817_ironage	0_2_2_2_1_4_C_2800+	0_3_4_1_1_2800+	0	0.007077884892553706	0.009309451824383762	set_C2	target
CGG107425.mccoll_230817_ironage	0_2_2_2_1_4_C_2800+	0_3_4_1_2_1_C_2800+	0	0	0.009309451824383762	set_C2	target
CGG107425.mccoll_230817_ironage	0_2_2_2_1_4_C_2800+	0_3_4_1_7_2800+	0	0	0.009309451824383762	set_C2	target
CGG107425.mccoll_230817_ironage	0_2_2_2_1_4_C_2800+	0_3_4_3_3_2_2_2800+	0	0	0.009309451824383762	set_C2	target
CGG107425.mccoll_230817_ironage	0_2_2_2_1_4_C_2800+	0_4_2_1_4_2800+	0	0	0.009309451824383762	set_C2	target
CGG107425.mccoll_230817_ironage	0_2_2_2_1_4_C_2800+	0_5_2_2_1_1_2800+	0	0	0.009309451824383762	set_C2	target
CGG107425.mccoll_230817_ironage	0_2_2_2_1_4_C_2800+	0_5_2_2_1_2_1_2800+	0	0	0.009309451824383762	set_C2	target
CGG107425.mccoll_230817_ironage	0_2_2_2_1_4_C_2800+	0_5_2_3_2_2800+	0	0	0.009309451824383762	set_C2	target
CGG107425.mccoll_230817_ironage	0_2_2_2_1_4_C_2800+	0_5_3_1_3_2800+	0.006177319748833432	0.025043165288472367	0.009309451824383762	set_C2	target
CGG107425.mccoll_230817_ironage	0_2_2_2_1_4_C_2800+	0_5_3_2_3_2800+	0.006936090342351986	0.020478131521744564	0.009309451824383762	set_C2	target
CGG107425.mccoll_230817_ironage	0_2_2_2_1_4_C_2800+	0_6_3_2800-	0	0	0.009309451824383762	set_C2	target
CGG107426.mccoll_230817_ironage	0_1_2_1_3_C_2800-	0_2_1_4_5_C_2800+	0	0	0.04286345146310974	set_C2	target
CGG107426.mccoll_230817_ironage	0_1_2_1_3_C_2800-	0_2_2_2_1_1_C_2800+	0.7976207290138992	0.01829111460830793	0.04286345146310974	set_C2	target
CGG107426.mccoll_230817_ironage	0_1_2_1_3_C_2800-	0_2_2_3_2800+	0	0	0.04286345146310974	set_C2	target
CGG107426.mccoll_230817_ironage	0_1_2_1_3_C_2800-	0_3_3_1_2800+	0	0	0.04286345146310974	set_C2	target
CGG107426.mccoll_230817_ironage	0_1_2_1_3_C_2800-	0_3_3_3_C_2800+	0.16645112484319435	0.017529485981107953	0.04286345146310974	set_C2	target
CGG107426.mccoll_230817_ironage	0_1_2_1_3_C_2800-	0_3_4_1_1_2800+	0	0	0.04286345146310974	set_C2	target
CGG107426.mccoll_230817_ironage	0_1_2_1_3_C_2800-	0_3_4_1_2_1_C_2800+	0	0	0.04286345146310974	set_C2	target
CGG107426.mccoll_230817_ironage	0_1_2_1_3_C_2800-	0_3_4_1_7_2800+	0	0	0.04286345146310974	set_C2	target
CGG107426.mccoll_230817_ironage	0_1_2_1_3_C_2800-	0_3_4_3_3_2_2_2800+	0	0	0.04286345146310974	set_C2	target
CGG107426.mccoll_230817_ironage	0_1_2_1_3_C_2800-	0_4_2_1_4_2800+	0	0	0.04286345146310974	set_C2	target
CGG107426.mccoll_230817_ironage	0_1_2_1_3_C_2800-	0_5_2_2_1_1_2800+	0	0	0.04286345146310974	set_C2	target
CGG107426.mccoll_230817_ironage	0_1_2_1_3_C_2800-	0_5_2_2_1_2_1_2800+	0	0	0.04286345146310974	set_C2	target
CGG107426.mccoll_230817_ironage	0_1_2_1_3_C_2800-	0_5_2_3_2_2800+	0	0	0.04286345146310974	set_C2	target
CGG107426.mccoll_230817_ironage	0_1_2_1_3_C_2800-	0_5_3_1_3_2800+	0.035928146142906486	0.015136806170827405	0.04286345146310974	set_C2	target
CGG107426.mccoll_230817_ironage	0_1_2_1_3_C_2800-	0_5_3_2_3_2800+	0	0	0.04286345146310974	set_C2	target
CGG107426.mccoll_230817_ironage	0_1_2_1_3_C_2800-	0_6_3_2800-	0	0	0.04286345146310974	set_C2	target
CGG107427.mccoll_230817_ironage	0_1_2_2_2_C_2800-	0_2_1_4_5_C_2800+	0	0	0.04224054460073644	set_C2	target
CGG107427.mccoll_230817_ironage	0_1_2_2_2_C_2800-	0_2_2_2_1_1_C_2800+	0.7952481284683232	0.01611802443333548	0.04224054460073644	set_C2	target
CGG107427.mccoll_230817_ironage	0_1_2_2_2_C_2800-	0_2_2_3_2800+	0	0	0.04224054460073644	set_C2	target
CGG107427.mccoll_230817_ironage	0_1_2_2_2_C_2800-	0_3_3_1_2800+	0	0	0.04224054460073644	set_C2	target
CGG107427.mccoll_230817_ironage	0_1_2_2_2_C_2800-	0_3_3_3_C_2800+	0.18547419465180376	0.02018860960804973	0.04224054460073644	set_C2	target
CGG107427.mccoll_230817_ironage	0_1_2_2_2_C_2800-	0_3_4_1_1_2800+	0	0	0.04224054460073644	set_C2	target
CGG107427.mccoll_230817_ironage	0_1_2_2_2_C_2800-	0_3_4_1_2_1_C_2800+	0	0	0.04224054460073644	set_C2	target
CGG107427.mccoll_230817_ironage	0_1_2_2_2_C_2800-	0_3_4_1_7_2800+	0	0	0.04224054460073644	set_C2	target
CGG107427.mccoll_230817_ironage	0_1_2_2_2_C_2800-	0_3_4_3_3_2_2_2800+	0	0	0.04224054460073644	set_C2	target
CGG107427.mccoll_230817_ironage	0_1_2_2_2_C_2800-	0_4_2_1_4_2800+	0	0	0.04224054460073644	set_C2	target
CGG107427.mccoll_230817_ironage	0_1_2_2_2_C_2800-	0_5_2_2_1_1_2800+	0	0	0.04224054460073644	set_C2	target
CGG107427.mccoll_230817_ironage	0_1_2_2_2_C_2800-	0_5_2_2_1_2_1_2800+	0	0	0.04224054460073644	set_C2	target
CGG107427.mccoll_230817_ironage	0_1_2_2_2_C_2800-	0_5_2_3_2_2800+	0	0	0.04224054460073644	set_C2	target
CGG107427.mccoll_230817_ironage	0_1_2_2_2_C_2800-	0_5_3_1_3_2800+	0.019277676879873085	0.015515029048081913	0.04224054460073644	set_C2	target
CGG107427.mccoll_230817_ironage	0_1_2_2_2_C_2800-	0_5_3_2_3_2800+	0	0	0.04224054460073644	set_C2	target
CGG107427.mccoll_230817_ironage	0_1_2_2_2_C_2800-	0_6_3_2800-	0	0	0.04224054460073644	set_C2	target
CGG107428.mccoll_230817_ironage	0_1_3_2800-	0_2_1_4_5_C_2800+	0	0	0.03873237320397463	set_C2	target
CGG107428.mccoll_230817_ironage	0_1_3_2800-	0_2_2_2_1_1_C_2800+	0.872850920971951	0.02011452884993253	0.03873237320397463	set_C2	target
CGG107428.mccoll_230817_ironage	0_1_3_2800-	0_2_2_3_2800+	0	0	0.03873237320397463	set_C2	target
CGG107428.mccoll_230817_ironage	0_1_3_2800-	0_3_3_1_2800+	0	0	0.03873237320397463	set_C2	target
CGG107428.mccoll_230817_ironage	0_1_3_2800-	0_3_3_3_C_2800+	0.12714907902804898	0.02018202446291467	0.03873237320397463	set_C2	target
CGG107428.mccoll_230817_ironage	0_1_3_2800-	0_3_4_1_1_2800+	0	0	0.03873237320397463	set_C2	target
CGG107428.mccoll_230817_ironage	0_1_3_2800-	0_3_4_1_2_1_C_2800+	0	0	0.03873237320397463	set_C2	target
CGG107428.mccoll_230817_ironage	0_1_3_2800-	0_3_4_1_7_2800+	0	0	0.03873237320397463	set_C2	target
CGG107428.mccoll_230817_ironage	0_1_3_2800-	0_3_4_3_3_2_2_2800+	0	0	0.03873237320397463	set_C2	target
CGG107428.mccoll_230817_ironage	0_1_3_2800-	0_4_2_1_4_2800+	0	0	0.03873237320397463	set_C2	target
CGG107428.mccoll_230817_ironage	0_1_3_2800-	0_5_2_2_1_1_2800+	0	0	0.03873237320397463	set_C2	target
CGG107428.mccoll_230817_ironage	0_1_3_2800-	0_5_2_2_1_2_1_2800+	0	0	0.03873237320397463	set_C2	target
CGG107428.mccoll_230817_ironage	0_1_3_2800-	0_5_2_3_2_2800+	0	0	0.03873237320397463	set_C2	target
CGG107428.mccoll_230817_ironage	0_1_3_2800-	0_5_3_1_3_2800+	0	9.85658596214826e-4	0.03873237320397463	set_C2	target
CGG107428.mccoll_230817_ironage	0_1_3_2800-	0_5_3_2_3_2800+	0	0	0.03873237320397463	set_C2	target
CGG107428.mccoll_230817_ironage	0_1_3_2800-	0_6_3_2800-	0	0	0.03873237320397463	set_C2	target
CGG107429.mccoll_230817_ironage	0_1_2_2_2_C_2800-	0_2_1_4_5_C_2800+	0	0	0.04641244410164909	set_C2	target
CGG107429.mccoll_230817_ironage	0_1_2_2_2_C_2800-	0_2_2_2_1_1_C_2800+	0.7980766581313147	0.025439931093385614	0.04641244410164909	set_C2	target
CGG107429.mccoll_230817_ironage	0_1_2_2_2_C_2800-	0_2_2_3_2800+	0	0	0.04641244410164909	set_C2	target
CGG107429.mccoll_230817_ironage	0_1_2_2_2_C_2800-	0_3_3_1_2800+	0	0	0.04641244410164909	set_C2	target
CGG107429.mccoll_230817_ironage	0_1_2_2_2_C_2800-	0_3_3_3_C_2800+	0.17918750272157447	0.022776194974541267	0.04641244410164909	set_C2	target
CGG107429.mccoll_230817_ironage	0_1_2_2_2_C_2800-	0_3_4_1_1_2800+	0	0	0.04641244410164909	set_C2	target
CGG107429.mccoll_230817_ironage	0_1_2_2_2_C_2800-	0_3_4_1_2_1_C_2800+	0	0	0.04641244410164909	set_C2	target
CGG107429.mccoll_230817_ironage	0_1_2_2_2_C_2800-	0_3_4_1_7_2800+	0	0	0.04641244410164909	set_C2	target
CGG107429.mccoll_230817_ironage	0_1_2_2_2_C_2800-	0_3_4_3_3_2_2_2800+	0	0	0.04641244410164909	set_C2	target
CGG107429.mccoll_230817_ironage	0_1_2_2_2_C_2800-	0_4_2_1_4_2800+	0	0	0.04641244410164909	set_C2	target
CGG107429.mccoll_230817_ironage	0_1_2_2_2_C_2800-	0_5_2_2_1_1_2800+	0	0	0.04641244410164909	set_C2	target
CGG107429.mccoll_230817_ironage	0_1_2_2_2_C_2800-	0_5_2_2_1_2_1_2800+	0	0	0.04641244410164909	set_C2	target
CGG107429.mccoll_230817_ironage	0_1_2_2_2_C_2800-	0_5_2_3_2_2800+	0	0	0.04641244410164909	set_C2	target
CGG107429.mccoll_230817_ironage	0_1_2_2_2_C_2800-	0_5_3_1_3_2800+	0.022735839147110876	0.014122054527944055	0.04641244410164909	set_C2	target
CGG107429.mccoll_230817_ironage	0_1_2_2_2_C_2800-	0_5_3_2_3_2800+	0	0	0.04641244410164909	set_C2	target
CGG107429.mccoll_230817_ironage	0_1_2_2_2_C_2800-	0_6_3_2800-	0	0	0.04641244410164909	set_C2	target
CGG107433.mccoll_230817_ironage	0_1_2_2_2_C_2800-	0_2_1_4_5_C_2800+	0	0	0.04104161859109189	set_C2	target
CGG107433.mccoll_230817_ironage	0_1_2_2_2_C_2800-	0_2_2_2_1_1_C_2800+	0.8304379326904087	0.016911538898095803	0.04104161859109189	set_C2	target
CGG107433.mccoll_230817_ironage	0_1_2_2_2_C_2800-	0_2_2_3_2800+	0	0	0.04104161859109189	set_C2	target
CGG107433.mccoll_230817_ironage	0_1_2_2_2_C_2800-	0_3_3_1_2800+	0	0	0.04104161859109189	set_C2	target
CGG107433.mccoll_230817_ironage	0_1_2_2_2_C_2800-	0_3_3_3_C_2800+	0.16204452797337202	0.017014746472622716	0.04104161859109189	set_C2	target
CGG107433.mccoll_230817_ironage	0_1_2_2_2_C_2800-	0_3_4_1_1_2800+	0	0	0.04104161859109189	set_C2	target
CGG107433.mccoll_230817_ironage	0_1_2_2_2_C_2800-	0_3_4_1_2_1_C_2800+	0	0	0.04104161859109189	set_C2	target
CGG107433.mccoll_230817_ironage	0_1_2_2_2_C_2800-	0_3_4_1_7_2800+	0	0	0.04104161859109189	set_C2	target
CGG107433.mccoll_230817_ironage	0_1_2_2_2_C_2800-	0_3_4_3_3_2_2_2800+	0	0	0.04104161859109189	set_C2	target
CGG107433.mccoll_230817_ironage	0_1_2_2_2_C_2800-	0_4_2_1_4_2800+	0	0	0.04104161859109189	set_C2	target
CGG107433.mccoll_230817_ironage	0_1_2_2_2_C_2800-	0_5_2_2_1_1_2800+	0	0	0.04104161859109189	set_C2	target
CGG107433.mccoll_230817_ironage	0_1_2_2_2_C_2800-	0_5_2_2_1_2_1_2800+	0	0	0.04104161859109189	set_C2	target
CGG107433.mccoll_230817_ironage	0_1_2_2_2_C_2800-	0_5_2_3_2_2800+	0	0	0.04104161859109189	set_C2	target
CGG107433.mccoll_230817_ironage	0_1_2_2_2_C_2800-	0_5_3_1_3_2800+	0.007517539336219355	0.014214054218195493	0.04104161859109189	set_C2	target
CGG107433.mccoll_230817_ironage	0_1_2_2_2_C_2800-	0_5_3_2_3_2800+	0	0	0.04104161859109189	set_C2	target
CGG107433.mccoll_230817_ironage	0_1_2_2_2_C_2800-	0_6_3_2800-	0	0	0.04104161859109189	set_C2	target
CGG107434.mccoll_230817_ironage	0_1_2_2_3_C_2800-	0_2_1_4_5_C_2800+	0	0	0.042619737303056016	set_C2	target
CGG107434.mccoll_230817_ironage	0_1_2_2_3_C_2800-	0_2_2_2_1_1_C_2800+	0.8152547151829708	0.017724887877317953	0.042619737303056016	set_C2	target
CGG107434.mccoll_230817_ironage	0_1_2_2_3_C_2800-	0_2_2_3_2800+	0	0	0.042619737303056016	set_C2	target
CGG107434.mccoll_230817_ironage	0_1_2_2_3_C_2800-	0_3_3_1_2800+	0	0	0.042619737303056016	set_C2	target
CGG107434.mccoll_230817_ironage	0_1_2_2_3_C_2800-	0_3_3_3_C_2800+	0.16900333060937867	0.0191143271123059	0.042619737303056016	set_C2	target
CGG107434.mccoll_230817_ironage	0_1_2_2_3_C_2800-	0_3_4_1_1_2800+	0	0	0.042619737303056016	set_C2	target
CGG107434.mccoll_230817_ironage	0_1_2_2_3_C_2800-	0_3_4_1_2_1_C_2800+	0	0	0.042619737303056016	set_C2	target
CGG107434.mccoll_230817_ironage	0_1_2_2_3_C_2800-	0_3_4_1_7_2800+	0	0	0.042619737303056016	set_C2	target
CGG107434.mccoll_230817_ironage	0_1_2_2_3_C_2800-	0_3_4_3_3_2_2_2800+	0	0	0.042619737303056016	set_C2	target
CGG107434.mccoll_230817_ironage	0_1_2_2_3_C_2800-	0_4_2_1_4_2800+	0	0	0.042619737303056016	set_C2	target
CGG107434.mccoll_230817_ironage	0_1_2_2_3_C_2800-	0_5_2_2_1_1_2800+	0	0	0.042619737303056016	set_C2	target
CGG107434.mccoll_230817_ironage	0_1_2_2_3_C_2800-	0_5_2_2_1_2_1_2800+	0	0	0.042619737303056016	set_C2	target
CGG107434.mccoll_230817_ironage	0_1_2_2_3_C_2800-	0_5_2_3_2_2800+	0	0	0.042619737303056016	set_C2	target
CGG107434.mccoll_230817_ironage	0_1_2_2_3_C_2800-	0_5_3_1_3_2800+	0.01574195420765059	0.01191443528210943	0.042619737303056016	set_C2	target
CGG107434.mccoll_230817_ironage	0_1_2_2_3_C_2800-	0_5_3_2_3_2800+	0	0	0.042619737303056016	set_C2	target
CGG107434.mccoll_230817_ironage	0_1_2_2_3_C_2800-	0_6_3_2800-	0	0	0.042619737303056016	set_C2	target
CGG107435.mccoll_230817_ironage	0_1_2_2_4_C_2800-	0_2_1_4_5_C_2800+	0	0	0.0437967478779479	set_C2	target
CGG107435.mccoll_230817_ironage	0_1_2_2_4_C_2800-	0_2_2_2_1_1_C_2800+	0.8129783368992979	0.018526915196829415	0.0437967478779479	set_C2	target
CGG107435.mccoll_230817_ironage	0_1_2_2_4_C_2800-	0_2_2_3_2800+	0	0	0.0437967478779479	set_C2	target
CGG107435.mccoll_230817_ironage	0_1_2_2_4_C_2800-	0_3_3_1_2800+	0	0	0.0437967478779479	set_C2	target
CGG107435.mccoll_230817_ironage	0_1_2_2_4_C_2800-	0_3_3_3_C_2800+	0.1706250878149111	0.018168550380706742	0.0437967478779479	set_C2	target
CGG107435.mccoll_230817_ironage	0_1_2_2_4_C_2800-	0_3_4_1_1_2800+	0	0	0.0437967478779479	set_C2	target
CGG107435.mccoll_230817_ironage	0_1_2_2_4_C_2800-	0_3_4_1_2_1_C_2800+	0	0	0.0437967478779479	set_C2	target
CGG107435.mccoll_230817_ironage	0_1_2_2_4_C_2800-	0_3_4_1_7_2800+	0	0	0.0437967478779479	set_C2	target
CGG107435.mccoll_230817_ironage	0_1_2_2_4_C_2800-	0_3_4_3_3_2_2_2800+	0	0	0.0437967478779479	set_C2	target
CGG107435.mccoll_230817_ironage	0_1_2_2_4_C_2800-	0_4_2_1_4_2800+	0	0	0.0437967478779479	set_C2	target
CGG107435.mccoll_230817_ironage	0_1_2_2_4_C_2800-	0_5_2_2_1_1_2800+	0	0	0.0437967478779479	set_C2	target
CGG107435.mccoll_230817_ironage	0_1_2_2_4_C_2800-	0_5_2_2_1_2_1_2800+	0	0	0.0437967478779479	set_C2	target
CGG107435.mccoll_230817_ironage	0_1_2_2_4_C_2800-	0_5_2_3_2_2800+	0	0	0.0437967478779479	set_C2	target
CGG107435.mccoll_230817_ironage	0_1_2_2_4_C_2800-	0_5_3_1_3_2800+	0.01639657528579104	0.012184651925750254	0.0437967478779479	set_C2	target
CGG107435.mccoll_230817_ironage	0_1_2_2_4_C_2800-	0_5_3_2_3_2800+	0	0	0.0437967478779479	set_C2	target
CGG107435.mccoll_230817_ironage	0_1_2_2_4_C_2800-	0_6_3_2800-	0	0	0.0437967478779479	set_C2	target
CGG107436.mccoll_230817_ironage	0_1_2_2_3_C_2800-	0_2_1_4_5_C_2800+	0	0	0.043160970964213535	set_C2	target
CGG107436.mccoll_230817_ironage	0_1_2_2_3_C_2800-	0_2_2_2_1_1_C_2800+	0.8198616662194612	0.024862364266222427	0.043160970964213535	set_C2	target
CGG107436.mccoll_230817_ironage	0_1_2_2_3_C_2800-	0_2_2_3_2800+	0	0	0.043160970964213535	set_C2	target
CGG107436.mccoll_230817_ironage	0_1_2_2_3_C_2800-	0_3_3_1_2800+	0	0	0.043160970964213535	set_C2	target
CGG107436.mccoll_230817_ironage	0_1_2_2_3_C_2800-	0_3_3_3_C_2800+	0.15416543405103625	0.023966803012951753	0.043160970964213535	set_C2	target
CGG107436.mccoll_230817_ironage	0_1_2_2_3_C_2800-	0_3_4_1_1_2800+	0	0	0.043160970964213535	set_C2	target
CGG107436.mccoll_230817_ironage	0_1_2_2_3_C_2800-	0_3_4_1_2_1_C_2800+	0	0	0.043160970964213535	set_C2	target
CGG107436.mccoll_230817_ironage	0_1_2_2_3_C_2800-	0_3_4_1_7_2800+	0	0	0.043160970964213535	set_C2	target
CGG107436.mccoll_230817_ironage	0_1_2_2_3_C_2800-	0_3_4_3_3_2_2_2800+	0	0	0.043160970964213535	set_C2	target
CGG107436.mccoll_230817_ironage	0_1_2_2_3_C_2800-	0_4_2_1_4_2800+	0	0	0.043160970964213535	set_C2	target
CGG107436.mccoll_230817_ironage	0_1_2_2_3_C_2800-	0_5_2_2_1_1_2800+	0	0	0.043160970964213535	set_C2	target
CGG107436.mccoll_230817_ironage	0_1_2_2_3_C_2800-	0_5_2_2_1_2_1_2800+	0	0	0.043160970964213535	set_C2	target
CGG107436.mccoll_230817_ironage	0_1_2_2_3_C_2800-	0_5_2_3_2_2800+	0	0	0.043160970964213535	set_C2	target
CGG107436.mccoll_230817_ironage	0_1_2_2_3_C_2800-	0_5_3_1_3_2800+	0.02597289972950248	0.012477432493301386	0.043160970964213535	set_C2	target
CGG107436.mccoll_230817_ironage	0_1_2_2_3_C_2800-	0_5_3_2_3_2800+	0	0	0.043160970964213535	set_C2	target
CGG107436.mccoll_230817_ironage	0_1_2_2_3_C_2800-	0_6_3_2800-	0	0	0.043160970964213535	set_C2	target
CGG107437.mccoll_230817_ironage	0_1_2_2_3_C_2800-	0_2_1_4_5_C_2800+	0	0	0.03913735872452959	set_C2	target
CGG107437.mccoll_230817_ironage	0_1_2_2_3_C_2800-	0_2_2_2_1_1_C_2800+	0.8402970396025086	0.029761472386152666	0.03913735872452959	set_C2	target
CGG107437.mccoll_230817_ironage	0_1_2_2_3_C_2800-	0_2_2_3_2800+	0	0	0.03913735872452959	set_C2	target
CGG107437.mccoll_230817_ironage	0_1_2_2_3_C_2800-	0_3_3_1_2800+	0	0	0.03913735872452959	set_C2	target
CGG107437.mccoll_230817_ironage	0_1_2_2_3_C_2800-	0_3_3_3_C_2800+	0.15970296039749143	0.027697061774587032	0.03913735872452959	set_C2	target
CGG107437.mccoll_230817_ironage	0_1_2_2_3_C_2800-	0_3_4_1_1_2800+	0	0	0.03913735872452959	set_C2	target
CGG107437.mccoll_230817_ironage	0_1_2_2_3_C_2800-	0_3_4_1_2_1_C_2800+	0	0	0.03913735872452959	set_C2	target
CGG107437.mccoll_230817_ironage	0_1_2_2_3_C_2800-	0_3_4_1_7_2800+	0	0	0.03913735872452959	set_C2	target
CGG107437.mccoll_230817_ironage	0_1_2_2_3_C_2800-	0_3_4_3_3_2_2_2800+	0	0	0.03913735872452959	set_C2	target
CGG107437.mccoll_230817_ironage	0_1_2_2_3_C_2800-	0_4_2_1_4_2800+	0	0	0.03913735872452959	set_C2	target
CGG107437.mccoll_230817_ironage	0_1_2_2_3_C_2800-	0_5_2_2_1_1_2800+	0	0	0.03913735872452959	set_C2	target
CGG107437.mccoll_230817_ironage	0_1_2_2_3_C_2800-	0_5_2_2_1_2_1_2800+	0	0	0.03913735872452959	set_C2	target
CGG107437.mccoll_230817_ironage	0_1_2_2_3_C_2800-	0_5_2_3_2_2800+	0	0	0.03913735872452959	set_C2	target
CGG107437.mccoll_230817_ironage	0_1_2_2_3_C_2800-	0_5_3_1_3_2800+	0	0.007919858906073716	0.03913735872452959	set_C2	target
CGG107437.mccoll_230817_ironage	0_1_2_2_3_C_2800-	0_5_3_2_3_2800+	0	0	0.03913735872452959	set_C2	target
CGG107437.mccoll_230817_ironage	0_1_2_2_3_C_2800-	0_6_3_2800-	0	0	0.03913735872452959	set_C2	target
CGG107438.mccoll_230817_ironage	0_1_2_2_4_C_2800-	0_2_1_4_5_C_2800+	0	0	0.04474682668398809	set_C2	target
CGG107438.mccoll_230817_ironage	0_1_2_2_4_C_2800-	0_2_2_2_1_1_C_2800+	0.8223017256860452	0.018167511336468184	0.04474682668398809	set_C2	target
CGG107438.mccoll_230817_ironage	0_1_2_2_4_C_2800-	0_2_2_3_2800+	0	0	0.04474682668398809	set_C2	target
CGG107438.mccoll_230817_ironage	0_1_2_2_4_C_2800-	0_3_3_1_2800+	0	0	0.04474682668398809	set_C2	target
CGG107438.mccoll_230817_ironage	0_1_2_2_4_C_2800-	0_3_3_3_C_2800+	0.14930582997088526	0.017146519249433195	0.04474682668398809	set_C2	target
CGG107438.mccoll_230817_ironage	0_1_2_2_4_C_2800-	0_3_4_1_1_2800+	0	0	0.04474682668398809	set_C2	target
CGG107438.mccoll_230817_ironage	0_1_2_2_4_C_2800-	0_3_4_1_2_1_C_2800+	0	0	0.04474682668398809	set_C2	target
CGG107438.mccoll_230817_ironage	0_1_2_2_4_C_2800-	0_3_4_1_7_2800+	0	0	0.04474682668398809	set_C2	target
CGG107438.mccoll_230817_ironage	0_1_2_2_4_C_2800-	0_3_4_3_3_2_2_2800+	0	0	0.04474682668398809	set_C2	target
CGG107438.mccoll_230817_ironage	0_1_2_2_4_C_2800-	0_4_2_1_4_2800+	0	0	0.04474682668398809	set_C2	target
CGG107438.mccoll_230817_ironage	0_1_2_2_4_C_2800-	0_5_2_2_1_1_2800+	0	0	0.04474682668398809	set_C2	target
CGG107438.mccoll_230817_ironage	0_1_2_2_4_C_2800-	0_5_2_2_1_2_1_2800+	0	0	0.04474682668398809	set_C2	target
CGG107438.mccoll_230817_ironage	0_1_2_2_4_C_2800-	0_5_2_3_2_2800+	0	0	0.04474682668398809	set_C2	target
CGG107438.mccoll_230817_ironage	0_1_2_2_4_C_2800-	0_5_3_1_3_2800+	0.028392444343069523	0.013735744070119458	0.04474682668398809	set_C2	target
CGG107438.mccoll_230817_ironage	0_1_2_2_4_C_2800-	0_5_3_2_3_2800+	0	0	0.04474682668398809	set_C2	target
CGG107438.mccoll_230817_ironage	0_1_2_2_4_C_2800-	0_6_3_2800-	0	0	0.04474682668398809	set_C2	target
CGG107440.mccoll_230817_ironage	0_1_2_1_2_C_2800-	0_2_1_4_5_C_2800+	0	0	0.04304061340032006	set_C2	target
CGG107440.mccoll_230817_ironage	0_1_2_1_2_C_2800-	0_2_2_2_1_1_C_2800+	0.7789750100395568	0.021130899239109255	0.04304061340032006	set_C2	target
CGG107440.mccoll_230817_ironage	0_1_2_1_2_C_2800-	0_2_2_3_2800+	0	0	0.04304061340032006	set_C2	target
CGG107440.mccoll_230817_ironage	0_1_2_1_2_C_2800-	0_3_3_1_2800+	0	0	0.04304061340032006	set_C2	target
CGG107440.mccoll_230817_ironage	0_1_2_1_2_C_2800-	0_3_3_3_C_2800+	0.21060305646305172	0.017868559244356146	0.04304061340032006	set_C2	target
CGG107440.mccoll_230817_ironage	0_1_2_1_2_C_2800-	0_3_4_1_1_2800+	0	0	0.04304061340032006	set_C2	target
CGG107440.mccoll_230817_ironage	0_1_2_1_2_C_2800-	0_3_4_1_2_1_C_2800+	0	0	0.04304061340032006	set_C2	target
CGG107440.mccoll_230817_ironage	0_1_2_1_2_C_2800-	0_3_4_1_7_2800+	0	0	0.04304061340032006	set_C2	target
CGG107440.mccoll_230817_ironage	0_1_2_1_2_C_2800-	0_3_4_3_3_2_2_2800+	0	0	0.04304061340032006	set_C2	target
CGG107440.mccoll_230817_ironage	0_1_2_1_2_C_2800-	0_4_2_1_4_2800+	0	0	0.04304061340032006	set_C2	target
CGG107440.mccoll_230817_ironage	0_1_2_1_2_C_2800-	0_5_2_2_1_1_2800+	0	0	0.04304061340032006	set_C2	target
CGG107440.mccoll_230817_ironage	0_1_2_1_2_C_2800-	0_5_2_2_1_2_1_2800+	0	0	0.04304061340032006	set_C2	target
CGG107440.mccoll_230817_ironage	0_1_2_1_2_C_2800-	0_5_2_3_2_2800+	0	0	0.04304061340032006	set_C2	target
CGG107440.mccoll_230817_ironage	0_1_2_1_2_C_2800-	0_5_3_1_3_2800+	0.01042193349739151	0.014271310386850583	0.04304061340032006	set_C2	target
CGG107440.mccoll_230817_ironage	0_1_2_1_2_C_2800-	0_5_3_2_3_2800+	0	0	0.04304061340032006	set_C2	target
CGG107440.mccoll_230817_ironage	0_1_2_1_2_C_2800-	0_6_3_2800-	0	0	0.04304061340032006	set_C2	target
CGG107441.mccoll_230817_ironage	0_1_2_2_2_C_2800-	0_2_1_4_5_C_2800+	0	0	0.039627125630014554	set_C2	target
CGG107441.mccoll_230817_ironage	0_1_2_2_2_C_2800-	0_2_2_2_1_1_C_2800+	0.8269851715826699	0.02049587409898046	0.039627125630014554	set_C2	target
CGG107441.mccoll_230817_ironage	0_1_2_2_2_C_2800-	0_2_2_3_2800+	0	0	0.039627125630014554	set_C2	target
CGG107441.mccoll_230817_ironage	0_1_2_2_2_C_2800-	0_3_3_1_2800+	0	0	0.039627125630014554	set_C2	target
CGG107441.mccoll_230817_ironage	0_1_2_2_2_C_2800-	0_3_3_3_C_2800+	0.16589947995480242	0.022948469490867273	0.039627125630014554	set_C2	target
CGG107441.mccoll_230817_ironage	0_1_2_2_2_C_2800-	0_3_4_1_1_2800+	0	0	0.039627125630014554	set_C2	target
CGG107441.mccoll_230817_ironage	0_1_2_2_2_C_2800-	0_3_4_1_2_1_C_2800+	0	0	0.039627125630014554	set_C2	target
CGG107441.mccoll_230817_ironage	0_1_2_2_2_C_2800-	0_3_4_1_7_2800+	0	0	0.039627125630014554	set_C2	target
CGG107441.mccoll_230817_ironage	0_1_2_2_2_C_2800-	0_3_4_3_3_2_2_2800+	0	0	0.039627125630014554	set_C2	target
CGG107441.mccoll_230817_ironage	0_1_2_2_2_C_2800-	0_4_2_1_4_2800+	0	0	0.039627125630014554	set_C2	target
CGG107441.mccoll_230817_ironage	0_1_2_2_2_C_2800-	0_5_2_2_1_1_2800+	0	0	0.039627125630014554	set_C2	target
CGG107441.mccoll_230817_ironage	0_1_2_2_2_C_2800-	0_5_2_2_1_2_1_2800+	0	0	0.039627125630014554	set_C2	target
CGG107441.mccoll_230817_ironage	0_1_2_2_2_C_2800-	0_5_2_3_2_2800+	0	0	0.039627125630014554	set_C2	target
CGG107441.mccoll_230817_ironage	0_1_2_2_2_C_2800-	0_5_3_1_3_2800+	0.007115348462527567	0.013102368039851636	0.039627125630014554	set_C2	target
CGG107441.mccoll_230817_ironage	0_1_2_2_2_C_2800-	0_5_3_2_3_2800+	0	0	0.039627125630014554	set_C2	target
CGG107441.mccoll_230817_ironage	0_1_2_2_2_C_2800-	0_6_3_2800-	0	0	0.039627125630014554	set_C2	target
CGG107442.mccoll_230817_ironage	0_1_2_2_2_C_2800-	0_2_1_4_5_C_2800+	0	0	0.0417224283766729	set_C2	target
CGG107442.mccoll_230817_ironage	0_1_2_2_2_C_2800-	0_2_2_2_1_1_C_2800+	0.7724965363879659	0.032264286512875155	0.0417224283766729	set_C2	target
CGG107442.mccoll_230817_ironage	0_1_2_2_2_C_2800-	0_2_2_3_2800+	0	0	0.0417224283766729	set_C2	target
CGG107442.mccoll_230817_ironage	0_1_2_2_2_C_2800-	0_3_3_1_2800+	0	0	0.0417224283766729	set_C2	target
CGG107442.mccoll_230817_ironage	0_1_2_2_2_C_2800-	0_3_3_3_C_2800+	0.20384032420039241	0.026833535373091064	0.0417224283766729	set_C2	target
CGG107442.mccoll_230817_ironage	0_1_2_2_2_C_2800-	0_3_4_1_1_2800+	0	0	0.0417224283766729	set_C2	target
CGG107442.mccoll_230817_ironage	0_1_2_2_2_C_2800-	0_3_4_1_2_1_C_2800+	0	0	0.0417224283766729	set_C2	target
CGG107442.mccoll_230817_ironage	0_1_2_2_2_C_2800-	0_3_4_1_7_2800+	0	0	0.0417224283766729	set_C2	target
CGG107442.mccoll_230817_ironage	0_1_2_2_2_C_2800-	0_3_4_3_3_2_2_2800+	0	0	0.0417224283766729	set_C2	target
CGG107442.mccoll_230817_ironage	0_1_2_2_2_C_2800-	0_4_2_1_4_2800+	0	0	0.0417224283766729	set_C2	target
CGG107442.mccoll_230817_ironage	0_1_2_2_2_C_2800-	0_5_2_2_1_1_2800+	0	0	0.0417224283766729	set_C2	target
CGG107442.mccoll_230817_ironage	0_1_2_2_2_C_2800-	0_5_2_2_1_2_1_2800+	0	0	0.0417224283766729	set_C2	target
CGG107442.mccoll_230817_ironage	0_1_2_2_2_C_2800-	0_5_2_3_2_2800+	0	0	0.0417224283766729	set_C2	target
CGG107442.mccoll_230817_ironage	0_1_2_2_2_C_2800-	0_5_3_1_3_2800+	0.02366313941164166	0.01577471763385485	0.0417224283766729	set_C2	target
CGG107442.mccoll_230817_ironage	0_1_2_2_2_C_2800-	0_5_3_2_3_2800+	0	0	0.0417224283766729	set_C2	target
CGG107442.mccoll_230817_ironage	0_1_2_2_2_C_2800-	0_6_3_2800-	0	0	0.0417224283766729	set_C2	target
CGG107443.mccoll_230817_ironage	0_1_2_2_2_C_2800-	0_2_1_4_5_C_2800+	0	0	0.04397214910246817	set_C2	target
CGG107443.mccoll_230817_ironage	0_1_2_2_2_C_2800-	0_2_2_2_1_1_C_2800+	0.8433627638552562	0.02323021685194539	0.04397214910246817	set_C2	target
CGG107443.mccoll_230817_ironage	0_1_2_2_2_C_2800-	0_2_2_3_2800+	0	0	0.04397214910246817	set_C2	target
CGG107443.mccoll_230817_ironage	0_1_2_2_2_C_2800-	0_3_3_1_2800+	0	0	0.04397214910246817	set_C2	target
CGG107443.mccoll_230817_ironage	0_1_2_2_2_C_2800-	0_3_3_3_C_2800+	0.13443523949387695	0.023494104970855922	0.04397214910246817	set_C2	target
CGG107443.mccoll_230817_ironage	0_1_2_2_2_C_2800-	0_3_4_1_1_2800+	0	0	0.04397214910246817	set_C2	target
CGG107443.mccoll_230817_ironage	0_1_2_2_2_C_2800-	0_3_4_1_2_1_C_2800+	0	0	0.04397214910246817	set_C2	target
CGG107443.mccoll_230817_ironage	0_1_2_2_2_C_2800-	0_3_4_1_7_2800+	0	0	0.04397214910246817	set_C2	target
CGG107443.mccoll_230817_ironage	0_1_2_2_2_C_2800-	0_3_4_3_3_2_2_2800+	0	0	0.04397214910246817	set_C2	target
CGG107443.mccoll_230817_ironage	0_1_2_2_2_C_2800-	0_4_2_1_4_2800+	0	0	0.04397214910246817	set_C2	target
CGG107443.mccoll_230817_ironage	0_1_2_2_2_C_2800-	0_5_2_2_1_1_2800+	0	0	0.04397214910246817	set_C2	target
CGG107443.mccoll_230817_ironage	0_1_2_2_2_C_2800-	0_5_2_2_1_2_1_2800+	0	0	0.04397214910246817	set_C2	target
CGG107443.mccoll_230817_ironage	0_1_2_2_2_C_2800-	0_5_2_3_2_2800+	0	0	0.04397214910246817	set_C2	target
CGG107443.mccoll_230817_ironage	0_1_2_2_2_C_2800-	0_5_3_1_3_2800+	0.02220199665086684	0.01600238439064787	0.04397214910246817	set_C2	target
CGG107443.mccoll_230817_ironage	0_1_2_2_2_C_2800-	0_5_3_2_3_2800+	0	0	0.04397214910246817	set_C2	target
CGG107443.mccoll_230817_ironage	0_1_2_2_2_C_2800-	0_6_3_2800-	0	0	0.04397214910246817	set_C2	target
CGG107444.mccoll_230817_ironage	0_1_2_2_2_C_2800-	0_2_1_4_5_C_2800+	0	0	0.041198656734988036	set_C2	target
CGG107444.mccoll_230817_ironage	0_1_2_2_2_C_2800-	0_2_2_2_1_1_C_2800+	0.823468698996939	0.023304002100874445	0.041198656734988036	set_C2	target
CGG107444.mccoll_230817_ironage	0_1_2_2_2_C_2800-	0_2_2_3_2800+	0	0	0.041198656734988036	set_C2	target
CGG107444.mccoll_230817_ironage	0_1_2_2_2_C_2800-	0_3_3_1_2800+	0	0	0.041198656734988036	set_C2	target
CGG107444.mccoll_230817_ironage	0_1_2_2_2_C_2800-	0_3_3_3_C_2800+	0.16354333992845924	0.025202780912404223	0.041198656734988036	set_C2	target
CGG107444.mccoll_230817_ironage	0_1_2_2_2_C_2800-	0_3_4_1_1_2800+	0	0	0.041198656734988036	set_C2	target
CGG107444.mccoll_230817_ironage	0_1_2_2_2_C_2800-	0_3_4_1_2_1_C_2800+	0	0	0.041198656734988036	set_C2	target
CGG107444.mccoll_230817_ironage	0_1_2_2_2_C_2800-	0_3_4_1_7_2800+	0	0	0.041198656734988036	set_C2	target
CGG107444.mccoll_230817_ironage	0_1_2_2_2_C_2800-	0_3_4_3_3_2_2_2800+	0	0	0.041198656734988036	set_C2	target
CGG107444.mccoll_230817_ironage	0_1_2_2_2_C_2800-	0_4_2_1_4_2800+	0	0	0.041198656734988036	set_C2	target
CGG107444.mccoll_230817_ironage	0_1_2_2_2_C_2800-	0_5_2_2_1_1_2800+	0	0	0.041198656734988036	set_C2	target
CGG107444.mccoll_230817_ironage	0_1_2_2_2_C_2800-	0_5_2_2_1_2_1_2800+	0	0	0.041198656734988036	set_C2	target
CGG107444.mccoll_230817_ironage	0_1_2_2_2_C_2800-	0_5_2_3_2_2800+	0	0	0.041198656734988036	set_C2	target
CGG107444.mccoll_230817_ironage	0_1_2_2_2_C_2800-	0_5_3_1_3_2800+	0.012987961074601869	0.014190384354506588	0.041198656734988036	set_C2	target
CGG107444.mccoll_230817_ironage	0_1_2_2_2_C_2800-	0_5_3_2_3_2800+	0	0	0.041198656734988036	set_C2	target
CGG107444.mccoll_230817_ironage	0_1_2_2_2_C_2800-	0_6_3_2800-	0	0	0.041198656734988036	set_C2	target
CGG107445.mccoll_230817_ironage	0_1_2_2_C_2800-	0_2_1_4_5_C_2800+	0	0	0.04726909766907781	set_C2	target
CGG107445.mccoll_230817_ironage	0_1_2_2_C_2800-	0_2_2_2_1_1_C_2800+	0.8097728119154607	0.020736359702074037	0.04726909766907781	set_C2	target
CGG107445.mccoll_230817_ironage	0_1_2_2_C_2800-	0_2_2_3_2800+	0	0	0.04726909766907781	set_C2	target
CGG107445.mccoll_230817_ironage	0_1_2_2_C_2800-	0_3_3_1_2800+	0	0	0.04726909766907781	set_C2	target
CGG107445.mccoll_230817_ironage	0_1_2_2_C_2800-	0_3_3_3_C_2800+	0.16628478346688544	0.020444175355464028	0.04726909766907781	set_C2	target
CGG107445.mccoll_230817_ironage	0_1_2_2_C_2800-	0_3_4_1_1_2800+	0	0	0.04726909766907781	set_C2	target
CGG107445.mccoll_230817_ironage	0_1_2_2_C_2800-	0_3_4_1_2_1_C_2800+	0	0	0.04726909766907781	set_C2	target
CGG107445.mccoll_230817_ironage	0_1_2_2_C_2800-	0_3_4_1_7_2800+	0	0	0.04726909766907781	set_C2	target
CGG107445.mccoll_230817_ironage	0_1_2_2_C_2800-	0_3_4_3_3_2_2_2800+	0	0	0.04726909766907781	set_C2	target
CGG107445.mccoll_230817_ironage	0_1_2_2_C_2800-	0_4_2_1_4_2800+	0	0	0.04726909766907781	set_C2	target
CGG107445.mccoll_230817_ironage	0_1_2_2_C_2800-	0_5_2_2_1_1_2800+	0	0	0.04726909766907781	set_C2	target
CGG107445.mccoll_230817_ironage	0_1_2_2_C_2800-	0_5_2_2_1_2_1_2800+	0	0	0.04726909766907781	set_C2	target
CGG107445.mccoll_230817_ironage	0_1_2_2_C_2800-	0_5_2_3_2_2800+	0	0	0.04726909766907781	set_C2	target
CGG107445.mccoll_230817_ironage	0_1_2_2_C_2800-	0_5_3_1_3_2800+	0.023942404617653873	0.01518772083337767	0.04726909766907781	set_C2	target
CGG107445.mccoll_230817_ironage	0_1_2_2_C_2800-	0_5_3_2_3_2800+	0	0	0.04726909766907781	set_C2	target
CGG107445.mccoll_230817_ironage	0_1_2_2_C_2800-	0_6_3_2800-	0	0	0.04726909766907781	set_C2	target
CGG107446.mccoll_230817_ironage	0_1_2_2_3_C_2800-	0_2_1_4_5_C_2800+	0	0	0.0431896149959256	set_C2	target
CGG107446.mccoll_230817_ironage	0_1_2_2_3_C_2800-	0_2_2_2_1_1_C_2800+	0.8367117142282751	0.02157267990243231	0.0431896149959256	set_C2	target
CGG107446.mccoll_230817_ironage	0_1_2_2_3_C_2800-	0_2_2_3_2800+	0	0	0.0431896149959256	set_C2	target
CGG107446.mccoll_230817_ironage	0_1_2_2_3_C_2800-	0_3_3_1_2800+	0	0	0.0431896149959256	set_C2	target
CGG107446.mccoll_230817_ironage	0_1_2_2_3_C_2800-	0_3_3_3_C_2800+	0.15846331598578817	0.019123957040262853	0.0431896149959256	set_C2	target
CGG107446.mccoll_230817_ironage	0_1_2_2_3_C_2800-	0_3_4_1_1_2800+	0	0	0.0431896149959256	set_C2	target
CGG107446.mccoll_230817_ironage	0_1_2_2_3_C_2800-	0_3_4_1_2_1_C_2800+	0	0	0.0431896149959256	set_C2	target
CGG107446.mccoll_230817_ironage	0_1_2_2_3_C_2800-	0_3_4_1_7_2800+	0	0	0.0431896149959256	set_C2	target
CGG107446.mccoll_230817_ironage	0_1_2_2_3_C_2800-	0_3_4_3_3_2_2_2800+	0	0	0.0431896149959256	set_C2	target
CGG107446.mccoll_230817_ironage	0_1_2_2_3_C_2800-	0_4_2_1_4_2800+	0	0	0.0431896149959256	set_C2	target
CGG107446.mccoll_230817_ironage	0_1_2_2_3_C_2800-	0_5_2_2_1_1_2800+	0	0	0.0431896149959256	set_C2	target
CGG107446.mccoll_230817_ironage	0_1_2_2_3_C_2800-	0_5_2_2_1_2_1_2800+	0	0	0.0431896149959256	set_C2	target
CGG107446.mccoll_230817_ironage	0_1_2_2_3_C_2800-	0_5_2_3_2_2800+	0	0	0.0431896149959256	set_C2	target
CGG107446.mccoll_230817_ironage	0_1_2_2_3_C_2800-	0_5_3_1_3_2800+	0.004824969785936705	0.014338887386737604	0.0431896149959256	set_C2	target
CGG107446.mccoll_230817_ironage	0_1_2_2_3_C_2800-	0_5_3_2_3_2800+	0	0	0.0431896149959256	set_C2	target
CGG107446.mccoll_230817_ironage	0_1_2_2_3_C_2800-	0_6_3_2800-	0	0	0.0431896149959256	set_C2	target
CGG107447.mccoll_230817_ironage	0_1_2_2_5_C_2800-	0_2_1_4_5_C_2800+	0	0	0.03787879363877348	set_C2	target
CGG107447.mccoll_230817_ironage	0_1_2_2_5_C_2800-	0_2_2_2_1_1_C_2800+	0.7997911135447515	0.022586173243226277	0.03787879363877348	set_C2	target
CGG107447.mccoll_230817_ironage	0_1_2_2_5_C_2800-	0_2_2_3_2800+	0	0	0.03787879363877348	set_C2	target
CGG107447.mccoll_230817_ironage	0_1_2_2_5_C_2800-	0_3_3_1_2800+	0	0	0.03787879363877348	set_C2	target
CGG107447.mccoll_230817_ironage	0_1_2_2_5_C_2800-	0_3_3_3_C_2800+	0.18399648272269545	0.016900929937265774	0.03787879363877348	set_C2	target
CGG107447.mccoll_230817_ironage	0_1_2_2_5_C_2800-	0_3_4_1_1_2800+	0	0	0.03787879363877348	set_C2	target
CGG107447.mccoll_230817_ironage	0_1_2_2_5_C_2800-	0_3_4_1_2_1_C_2800+	0	0	0.03787879363877348	set_C2	target
CGG107447.mccoll_230817_ironage	0_1_2_2_5_C_2800-	0_3_4_1_7_2800+	0	0	0.03787879363877348	set_C2	target
CGG107447.mccoll_230817_ironage	0_1_2_2_5_C_2800-	0_3_4_3_3_2_2_2800+	0	0	0.03787879363877348	set_C2	target
CGG107447.mccoll_230817_ironage	0_1_2_2_5_C_2800-	0_4_2_1_4_2800+	0	0	0.03787879363877348	set_C2	target
CGG107447.mccoll_230817_ironage	0_1_2_2_5_C_2800-	0_5_2_2_1_1_2800+	0	0	0.03787879363877348	set_C2	target
CGG107447.mccoll_230817_ironage	0_1_2_2_5_C_2800-	0_5_2_2_1_2_1_2800+	0	0	0.03787879363877348	set_C2	target
CGG107447.mccoll_230817_ironage	0_1_2_2_5_C_2800-	0_5_2_3_2_2800+	0	0	0.03787879363877348	set_C2	target
CGG107447.mccoll_230817_ironage	0_1_2_2_5_C_2800-	0_5_3_1_3_2800+	0.016212403732553046	0.015205274738211457	0.03787879363877348	set_C2	target
CGG107447.mccoll_230817_ironage	0_1_2_2_5_C_2800-	0_5_3_2_3_2800+	0	0	0.03787879363877348	set_C2	target
CGG107447.mccoll_230817_ironage	0_1_2_2_5_C_2800-	0_6_3_2800-	0	0	0.03787879363877348	set_C2	target
CGG107449.mccoll_230817_ironage	0_1_2_2_3_C_2800-	0_2_1_4_5_C_2800+	0	0	0.04544746993337887	set_C2	target
CGG107449.mccoll_230817_ironage	0_1_2_2_3_C_2800-	0_2_2_2_1_1_C_2800+	0.8342324813906571	0.0230212030325454	0.04544746993337887	set_C2	target
CGG107449.mccoll_230817_ironage	0_1_2_2_3_C_2800-	0_2_2_3_2800+	0	0	0.04544746993337887	set_C2	target
CGG107449.mccoll_230817_ironage	0_1_2_2_3_C_2800-	0_3_3_1_2800+	0	0	0.04544746993337887	set_C2	target
CGG107449.mccoll_230817_ironage	0_1_2_2_3_C_2800-	0_3_3_3_C_2800+	0.1657675186093429	0.022888775284030317	0.04544746993337887	set_C2	target
CGG107449.mccoll_230817_ironage	0_1_2_2_3_C_2800-	0_3_4_1_1_2800+	0	0	0.04544746993337887	set_C2	target
CGG107449.mccoll_230817_ironage	0_1_2_2_3_C_2800-	0_3_4_1_2_1_C_2800+	0	0	0.04544746993337887	set_C2	target
CGG107449.mccoll_230817_ironage	0_1_2_2_3_C_2800-	0_3_4_1_7_2800+	0	0	0.04544746993337887	set_C2	target
CGG107449.mccoll_230817_ironage	0_1_2_2_3_C_2800-	0_3_4_3_3_2_2_2800+	0	0	0.04544746993337887	set_C2	target
CGG107449.mccoll_230817_ironage	0_1_2_2_3_C_2800-	0_4_2_1_4_2800+	0	0	0.04544746993337887	set_C2	target
CGG107449.mccoll_230817_ironage	0_1_2_2_3_C_2800-	0_5_2_2_1_1_2800+	0	0	0.04544746993337887	set_C2	target
CGG107449.mccoll_230817_ironage	0_1_2_2_3_C_2800-	0_5_2_2_1_2_1_2800+	0	0	0.04544746993337887	set_C2	target
CGG107449.mccoll_230817_ironage	0_1_2_2_3_C_2800-	0_5_2_3_2_2800+	0	0	0.04544746993337887	set_C2	target
CGG107449.mccoll_230817_ironage	0_1_2_2_3_C_2800-	0_5_3_1_3_2800+	0	8.491535984712225e-4	0.04544746993337887	set_C2	target
CGG107449.mccoll_230817_ironage	0_1_2_2_3_C_2800-	0_5_3_2_3_2800+	0	0	0.04544746993337887	set_C2	target
CGG107449.mccoll_230817_ironage	0_1_2_2_3_C_2800-	0_6_3_2800-	0	0	0.04544746993337887	set_C2	target
CGG107450.mccoll_230817_ironage	0_1_2_2_2_C_2800-	0_2_1_4_5_C_2800+	0	0	0.04232858044204921	set_C2	target
CGG107450.mccoll_230817_ironage	0_1_2_2_2_C_2800-	0_2_2_2_1_1_C_2800+	0.8643045557179039	0.01883261012655587	0.04232858044204921	set_C2	target
CGG107450.mccoll_230817_ironage	0_1_2_2_2_C_2800-	0_2_2_3_2800+	0	0	0.04232858044204921	set_C2	target
CGG107450.mccoll_230817_ironage	0_1_2_2_2_C_2800-	0_3_3_1_2800+	0	0	0.04232858044204921	set_C2	target
CGG107450.mccoll_230817_ironage	0_1_2_2_2_C_2800-	0_3_3_3_C_2800+	0.13516580855371368	0.016219580682683452	0.04232858044204921	set_C2	target
CGG107450.mccoll_230817_ironage	0_1_2_2_2_C_2800-	0_3_4_1_1_2800+	0	0	0.04232858044204921	set_C2	target
CGG107450.mccoll_230817_ironage	0_1_2_2_2_C_2800-	0_3_4_1_2_1_C_2800+	0	0	0.04232858044204921	set_C2	target
CGG107450.mccoll_230817_ironage	0_1_2_2_2_C_2800-	0_3_4_1_7_2800+	0	0	0.04232858044204921	set_C2	target
CGG107450.mccoll_230817_ironage	0_1_2_2_2_C_2800-	0_3_4_3_3_2_2_2800+	0	0	0.04232858044204921	set_C2	target
CGG107450.mccoll_230817_ironage	0_1_2_2_2_C_2800-	0_4_2_1_4_2800+	0	0	0.04232858044204921	set_C2	target
CGG107450.mccoll_230817_ironage	0_1_2_2_2_C_2800-	0_5_2_2_1_1_2800+	0	0	0.04232858044204921	set_C2	target
CGG107450.mccoll_230817_ironage	0_1_2_2_2_C_2800-	0_5_2_2_1_2_1_2800+	0	0	0.04232858044204921	set_C2	target
CGG107450.mccoll_230817_ironage	0_1_2_2_2_C_2800-	0_5_2_3_2_2800+	0	0	0.04232858044204921	set_C2	target
CGG107450.mccoll_230817_ironage	0_1_2_2_2_C_2800-	0_5_3_1_3_2800+	5.29635728382392e-4	0.007960667964223489	0.04232858044204921	set_C2	target
CGG107450.mccoll_230817_ironage	0_1_2_2_2_C_2800-	0_5_3_2_3_2800+	0	0	0.04232858044204921	set_C2	target
CGG107450.mccoll_230817_ironage	0_1_2_2_2_C_2800-	0_6_3_2800-	0	0	0.04232858044204921	set_C2	target
CGG107451.mccoll_230817_ironage	0_1_2_2_5_C_2800-	0_2_1_4_5_C_2800+	0	0	0.03957440681452959	set_C2	target
CGG107451.mccoll_230817_ironage	0_1_2_2_5_C_2800-	0_2_2_2_1_1_C_2800+	0.7945462602701215	0.023941032862536245	0.03957440681452959	set_C2	target
CGG107451.mccoll_230817_ironage	0_1_2_2_5_C_2800-	0_2_2_3_2800+	0	0	0.03957440681452959	set_C2	target
CGG107451.mccoll_230817_ironage	0_1_2_2_5_C_2800-	0_3_3_1_2800+	0	0	0.03957440681452959	set_C2	target
CGG107451.mccoll_230817_ironage	0_1_2_2_5_C_2800-	0_3_3_3_C_2800+	0.1810432297473904	0.01653686451525972	0.03957440681452959	set_C2	target
CGG107451.mccoll_230817_ironage	0_1_2_2_5_C_2800-	0_3_4_1_1_2800+	0	0	0.03957440681452959	set_C2	target
CGG107451.mccoll_230817_ironage	0_1_2_2_5_C_2800-	0_3_4_1_2_1_C_2800+	0	0	0.03957440681452959	set_C2	target
CGG107451.mccoll_230817_ironage	0_1_2_2_5_C_2800-	0_3_4_1_7_2800+	0	0	0.03957440681452959	set_C2	target
CGG107451.mccoll_230817_ironage	0_1_2_2_5_C_2800-	0_3_4_3_3_2_2_2800+	0	0	0.03957440681452959	set_C2	target
CGG107451.mccoll_230817_ironage	0_1_2_2_5_C_2800-	0_4_2_1_4_2800+	0	0	0.03957440681452959	set_C2	target
CGG107451.mccoll_230817_ironage	0_1_2_2_5_C_2800-	0_5_2_2_1_1_2800+	0	0	0.03957440681452959	set_C2	target
CGG107451.mccoll_230817_ironage	0_1_2_2_5_C_2800-	0_5_2_2_1_2_1_2800+	0	0	0.03957440681452959	set_C2	target
CGG107451.mccoll_230817_ironage	0_1_2_2_5_C_2800-	0_5_2_3_2_2800+	0	0	0.03957440681452959	set_C2	target
CGG107451.mccoll_230817_ironage	0_1_2_2_5_C_2800-	0_5_3_1_3_2800+	0.024410509982487952	0.015255278921329121	0.03957440681452959	set_C2	target
CGG107451.mccoll_230817_ironage	0_1_2_2_5_C_2800-	0_5_3_2_3_2800+	0	0	0.03957440681452959	set_C2	target
CGG107451.mccoll_230817_ironage	0_1_2_2_5_C_2800-	0_6_3_2800-	0	0	0.03957440681452959	set_C2	target
CGG107452.mccoll_230817_ironage	0_1_2_2_2_C_2800-	0_2_1_4_5_C_2800+	0	0	0.0431126281186102	set_C2	target
CGG107452.mccoll_230817_ironage	0_1_2_2_2_C_2800-	0_2_2_2_1_1_C_2800+	0.7936560141616753	0.0260036077491432	0.0431126281186102	set_C2	target
CGG107452.mccoll_230817_ironage	0_1_2_2_2_C_2800-	0_2_2_3_2800+	0	0	0.0431126281186102	set_C2	target
CGG107452.mccoll_230817_ironage	0_1_2_2_2_C_2800-	0_3_3_1_2800+	0	0	0.0431126281186102	set_C2	target
CGG107452.mccoll_230817_ironage	0_1_2_2_2_C_2800-	0_3_3_3_C_2800+	0.18673648454302036	0.02074423769224882	0.0431126281186102	set_C2	target
CGG107452.mccoll_230817_ironage	0_1_2_2_2_C_2800-	0_3_4_1_1_2800+	0	0	0.0431126281186102	set_C2	target
CGG107452.mccoll_230817_ironage	0_1_2_2_2_C_2800-	0_3_4_1_2_1_C_2800+	0	0	0.0431126281186102	set_C2	target
CGG107452.mccoll_230817_ironage	0_1_2_2_2_C_2800-	0_3_4_1_7_2800+	0	0	0.0431126281186102	set_C2	target
CGG107452.mccoll_230817_ironage	0_1_2_2_2_C_2800-	0_3_4_3_3_2_2_2800+	0	0	0.0431126281186102	set_C2	target
CGG107452.mccoll_230817_ironage	0_1_2_2_2_C_2800-	0_4_2_1_4_2800+	0	0	0.0431126281186102	set_C2	target
CGG107452.mccoll_230817_ironage	0_1_2_2_2_C_2800-	0_5_2_2_1_1_2800+	0	0	0.0431126281186102	set_C2	target
CGG107452.mccoll_230817_ironage	0_1_2_2_2_C_2800-	0_5_2_2_1_2_1_2800+	0	0	0.0431126281186102	set_C2	target
CGG107452.mccoll_230817_ironage	0_1_2_2_2_C_2800-	0_5_2_3_2_2800+	0	0	0.0431126281186102	set_C2	target
CGG107452.mccoll_230817_ironage	0_1_2_2_2_C_2800-	0_5_3_1_3_2800+	0.019607501295304256	0.014858903073425078	0.0431126281186102	set_C2	target
CGG107452.mccoll_230817_ironage	0_1_2_2_2_C_2800-	0_5_3_2_3_2800+	0	0	0.0431126281186102	set_C2	target
CGG107452.mccoll_230817_ironage	0_1_2_2_2_C_2800-	0_6_3_2800-	0	0	0.0431126281186102	set_C2	target
CGG107453.mccoll_230817_ironage	0_1_2_2_2_C_2800-	0_2_1_4_5_C_2800+	0	0	0.044486087241866576	set_C2	target
CGG107453.mccoll_230817_ironage	0_1_2_2_2_C_2800-	0_2_2_2_1_1_C_2800+	0.8360321105691413	0.023980777581759802	0.044486087241866576	set_C2	target
CGG107453.mccoll_230817_ironage	0_1_2_2_2_C_2800-	0_2_2_3_2800+	0	0	0.044486087241866576	set_C2	target
CGG107453.mccoll_230817_ironage	0_1_2_2_2_C_2800-	0_3_3_1_2800+	0	0	0.044486087241866576	set_C2	target
CGG107453.mccoll_230817_ironage	0_1_2_2_2_C_2800-	0_3_3_3_C_2800+	0.1429644139564109	0.01869187332131406	0.044486087241866576	set_C2	target
CGG107453.mccoll_230817_ironage	0_1_2_2_2_C_2800-	0_3_4_1_1_2800+	0	0	0.044486087241866576	set_C2	target
CGG107453.mccoll_230817_ironage	0_1_2_2_2_C_2800-	0_3_4_1_2_1_C_2800+	0	0	0.044486087241866576	set_C2	target
CGG107453.mccoll_230817_ironage	0_1_2_2_2_C_2800-	0_3_4_1_7_2800+	0	0	0.044486087241866576	set_C2	target
CGG107453.mccoll_230817_ironage	0_1_2_2_2_C_2800-	0_3_4_3_3_2_2_2800+	0	0	0.044486087241866576	set_C2	target
CGG107453.mccoll_230817_ironage	0_1_2_2_2_C_2800-	0_4_2_1_4_2800+	0	0	0.044486087241866576	set_C2	target
CGG107453.mccoll_230817_ironage	0_1_2_2_2_C_2800-	0_5_2_2_1_1_2800+	0	0	0.044486087241866576	set_C2	target
CGG107453.mccoll_230817_ironage	0_1_2_2_2_C_2800-	0_5_2_2_1_2_1_2800+	0	0	0.044486087241866576	set_C2	target
CGG107453.mccoll_230817_ironage	0_1_2_2_2_C_2800-	0_5_2_3_2_2800+	0	0	0.044486087241866576	set_C2	target
CGG107453.mccoll_230817_ironage	0_1_2_2_2_C_2800-	0_5_3_1_3_2800+	0.021003475474447815	0.01799974775967536	0.044486087241866576	set_C2	target
CGG107453.mccoll_230817_ironage	0_1_2_2_2_C_2800-	0_5_3_2_3_2800+	0	0	0.044486087241866576	set_C2	target
CGG107453.mccoll_230817_ironage	0_1_2_2_2_C_2800-	0_6_3_2800-	0	0	0.044486087241866576	set_C2	target
CGG107454.mccoll_230817_ironage	0_1_2_2_2_C_2800-	0_2_1_4_5_C_2800+	0	0	0.04340194902428844	set_C2	target
CGG107454.mccoll_230817_ironage	0_1_2_2_2_C_2800-	0_2_2_2_1_1_C_2800+	0.8144680023432905	0.022324778872004073	0.04340194902428844	set_C2	target
CGG107454.mccoll_230817_ironage	0_1_2_2_2_C_2800-	0_2_2_3_2800+	0	0	0.04340194902428844	set_C2	target
CGG107454.mccoll_230817_ironage	0_1_2_2_2_C_2800-	0_3_3_1_2800+	0	0	0.04340194902428844	set_C2	target
CGG107454.mccoll_230817_ironage	0_1_2_2_2_C_2800-	0_3_3_3_C_2800+	0.1803513257004507	0.02213066240102679	0.04340194902428844	set_C2	target
CGG107454.mccoll_230817_ironage	0_1_2_2_2_C_2800-	0_3_4_1_1_2800+	0	0	0.04340194902428844	set_C2	target
CGG107454.mccoll_230817_ironage	0_1_2_2_2_C_2800-	0_3_4_1_2_1_C_2800+	0	0	0.04340194902428844	set_C2	target
CGG107454.mccoll_230817_ironage	0_1_2_2_2_C_2800-	0_3_4_1_7_2800+	0	0	0.04340194902428844	set_C2	target
CGG107454.mccoll_230817_ironage	0_1_2_2_2_C_2800-	0_3_4_3_3_2_2_2800+	0	0	0.04340194902428844	set_C2	target
CGG107454.mccoll_230817_ironage	0_1_2_2_2_C_2800-	0_4_2_1_4_2800+	0	0	0.04340194902428844	set_C2	target
CGG107454.mccoll_230817_ironage	0_1_2_2_2_C_2800-	0_5_2_2_1_1_2800+	0	0	0.04340194902428844	set_C2	target
CGG107454.mccoll_230817_ironage	0_1_2_2_2_C_2800-	0_5_2_2_1_2_1_2800+	0	0	0.04340194902428844	set_C2	target
CGG107454.mccoll_230817_ironage	0_1_2_2_2_C_2800-	0_5_2_3_2_2800+	0	0	0.04340194902428844	set_C2	target
CGG107454.mccoll_230817_ironage	0_1_2_2_2_C_2800-	0_5_3_1_3_2800+	0.005180671956258804	0.012892193229585687	0.04340194902428844	set_C2	target
CGG107454.mccoll_230817_ironage	0_1_2_2_2_C_2800-	0_5_3_2_3_2800+	0	0	0.04340194902428844	set_C2	target
CGG107454.mccoll_230817_ironage	0_1_2_2_2_C_2800-	0_6_3_2800-	0	0	0.04340194902428844	set_C2	target
CGG107456.mccoll_230817_ironage	0_1_2_2_2_C_2800-	0_2_1_4_5_C_2800+	0	0	0.03960238893183565	set_C2	target
CGG107456.mccoll_230817_ironage	0_1_2_2_2_C_2800-	0_2_2_2_1_1_C_2800+	0.7963718898868867	0.024474302382490334	0.03960238893183565	set_C2	target
CGG107456.mccoll_230817_ironage	0_1_2_2_2_C_2800-	0_2_2_3_2800+	0	0	0.03960238893183565	set_C2	target
CGG107456.mccoll_230817_ironage	0_1_2_2_2_C_2800-	0_3_3_1_2800+	0	0	0.03960238893183565	set_C2	target
CGG107456.mccoll_230817_ironage	0_1_2_2_2_C_2800-	0_3_3_3_C_2800+	0.16278059289723662	0.021920981099156887	0.03960238893183565	set_C2	target
CGG107456.mccoll_230817_ironage	0_1_2_2_2_C_2800-	0_3_4_1_1_2800+	0	0	0.03960238893183565	set_C2	target
CGG107456.mccoll_230817_ironage	0_1_2_2_2_C_2800-	0_3_4_1_2_1_C_2800+	0	0	0.03960238893183565	set_C2	target
CGG107456.mccoll_230817_ironage	0_1_2_2_2_C_2800-	0_3_4_1_7_2800+	0	0	0.03960238893183565	set_C2	target
CGG107456.mccoll_230817_ironage	0_1_2_2_2_C_2800-	0_3_4_3_3_2_2_2800+	0	0	0.03960238893183565	set_C2	target
CGG107456.mccoll_230817_ironage	0_1_2_2_2_C_2800-	0_4_2_1_4_2800+	0	0	0.03960238893183565	set_C2	target
CGG107456.mccoll_230817_ironage	0_1_2_2_2_C_2800-	0_5_2_2_1_1_2800+	0	0	0.03960238893183565	set_C2	target
CGG107456.mccoll_230817_ironage	0_1_2_2_2_C_2800-	0_5_2_2_1_2_1_2800+	0	0	0.03960238893183565	set_C2	target
CGG107456.mccoll_230817_ironage	0_1_2_2_2_C_2800-	0_5_2_3_2_2800+	0	0	0.03960238893183565	set_C2	target
CGG107456.mccoll_230817_ironage	0_1_2_2_2_C_2800-	0_5_3_1_3_2800+	0.04084751721587667	0.01399822753483805	0.03960238893183565	set_C2	target
CGG107456.mccoll_230817_ironage	0_1_2_2_2_C_2800-	0_5_3_2_3_2800+	0	0	0.03960238893183565	set_C2	target
CGG107456.mccoll_230817_ironage	0_1_2_2_2_C_2800-	0_6_3_2800-	0	0	0.03960238893183565	set_C2	target
CGG107457.mccoll_230817_ironage	0_1_2_2_3_C_2800-	0_2_1_4_5_C_2800+	0	0	0.040797479531300786	set_C2	target
CGG107457.mccoll_230817_ironage	0_1_2_2_3_C_2800-	0_2_2_2_1_1_C_2800+	0.8096165844495563	0.03047116612988594	0.040797479531300786	set_C2	target
CGG107457.mccoll_230817_ironage	0_1_2_2_3_C_2800-	0_2_2_3_2800+	0	0	0.040797479531300786	set_C2	target
CGG107457.mccoll_230817_ironage	0_1_2_2_3_C_2800-	0_3_3_1_2800+	0	0	0.040797479531300786	set_C2	target
CGG107457.mccoll_230817_ironage	0_1_2_2_3_C_2800-	0_3_3_3_C_2800+	0.17887503504291893	0.024192782123716842	0.040797479531300786	set_C2	target
CGG107457.mccoll_230817_ironage	0_1_2_2_3_C_2800-	0_3_4_1_1_2800+	0	0	0.040797479531300786	set_C2	target
CGG107457.mccoll_230817_ironage	0_1_2_2_3_C_2800-	0_3_4_1_2_1_C_2800+	0	0	0.040797479531300786	set_C2	target
CGG107457.mccoll_230817_ironage	0_1_2_2_3_C_2800-	0_3_4_1_7_2800+	0	0	0.040797479531300786	set_C2	target
CGG107457.mccoll_230817_ironage	0_1_2_2_3_C_2800-	0_3_4_3_3_2_2_2800+	0	0	0.040797479531300786	set_C2	target
CGG107457.mccoll_230817_ironage	0_1_2_2_3_C_2800-	0_4_2_1_4_2800+	0	0	0.040797479531300786	set_C2	target
CGG107457.mccoll_230817_ironage	0_1_2_2_3_C_2800-	0_5_2_2_1_1_2800+	0	0	0.040797479531300786	set_C2	target
CGG107457.mccoll_230817_ironage	0_1_2_2_3_C_2800-	0_5_2_2_1_2_1_2800+	0	0	0.040797479531300786	set_C2	target
CGG107457.mccoll_230817_ironage	0_1_2_2_3_C_2800-	0_5_2_3_2_2800+	0	0	0.040797479531300786	set_C2	target
CGG107457.mccoll_230817_ironage	0_1_2_2_3_C_2800-	0_5_3_1_3_2800+	0.011508380507524793	0.016735149988447825	0.040797479531300786	set_C2	target
CGG107457.mccoll_230817_ironage	0_1_2_2_3_C_2800-	0_5_3_2_3_2800+	0	0	0.040797479531300786	set_C2	target
CGG107457.mccoll_230817_ironage	0_1_2_2_3_C_2800-	0_6_3_2800-	0	0	0.040797479531300786	set_C2	target
CGG107458.mccoll_230817_ironage	0_1_2_2_2_C_2800-	0_2_1_4_5_C_2800+	0	0	0.046105306597390615	set_C2	target
CGG107458.mccoll_230817_ironage	0_1_2_2_2_C_2800-	0_2_2_2_1_1_C_2800+	0.8156569231954562	0.024651477747456796	0.046105306597390615	set_C2	target
CGG107458.mccoll_230817_ironage	0_1_2_2_2_C_2800-	0_2_2_3_2800+	0	0	0.046105306597390615	set_C2	target
CGG107458.mccoll_230817_ironage	0_1_2_2_2_C_2800-	0_3_3_1_2800+	0	0	0.046105306597390615	set_C2	target
CGG107458.mccoll_230817_ironage	0_1_2_2_2_C_2800-	0_3_3_3_C_2800+	0.1762084478680846	0.02224590883447034	0.046105306597390615	set_C2	target
CGG107458.mccoll_230817_ironage	0_1_2_2_2_C_2800-	0_3_4_1_1_2800+	0	0	0.046105306597390615	set_C2	target
CGG107458.mccoll_230817_ironage	0_1_2_2_2_C_2800-	0_3_4_1_2_1_C_2800+	0	0	0.046105306597390615	set_C2	target
CGG107458.mccoll_230817_ironage	0_1_2_2_2_C_2800-	0_3_4_1_7_2800+	0	0	0.046105306597390615	set_C2	target
CGG107458.mccoll_230817_ironage	0_1_2_2_2_C_2800-	0_3_4_3_3_2_2_2800+	0	0	0.046105306597390615	set_C2	target
CGG107458.mccoll_230817_ironage	0_1_2_2_2_C_2800-	0_4_2_1_4_2800+	0	0	0.046105306597390615	set_C2	target
CGG107458.mccoll_230817_ironage	0_1_2_2_2_C_2800-	0_5_2_2_1_1_2800+	0	0	0.046105306597390615	set_C2	target
CGG107458.mccoll_230817_ironage	0_1_2_2_2_C_2800-	0_5_2_2_1_2_1_2800+	0	0	0.046105306597390615	set_C2	target
CGG107458.mccoll_230817_ironage	0_1_2_2_2_C_2800-	0_5_2_3_2_2800+	0	0	0.046105306597390615	set_C2	target
CGG107458.mccoll_230817_ironage	0_1_2_2_2_C_2800-	0_5_3_1_3_2800+	0.0081346289364591	0.0151270022673314	0.046105306597390615	set_C2	target
CGG107458.mccoll_230817_ironage	0_1_2_2_2_C_2800-	0_5_3_2_3_2800+	0	0	0.046105306597390615	set_C2	target
CGG107458.mccoll_230817_ironage	0_1_2_2_2_C_2800-	0_6_3_2800-	0	0	0.046105306597390615	set_C2	target
CGG107459.mccoll_230817_ironage	0_1_2_1_2_C_2800-	0_2_1_4_5_C_2800+	0	0	0.042416242489173535	set_C2	target
CGG107459.mccoll_230817_ironage	0_1_2_1_2_C_2800-	0_2_2_2_1_1_C_2800+	0.8178281476100638	0.023827782969825337	0.042416242489173535	set_C2	target
CGG107459.mccoll_230817_ironage	0_1_2_1_2_C_2800-	0_2_2_3_2800+	0	0	0.042416242489173535	set_C2	target
CGG107459.mccoll_230817_ironage	0_1_2_1_2_C_2800-	0_3_3_1_2800+	0	0	0.042416242489173535	set_C2	target
CGG107459.mccoll_230817_ironage	0_1_2_1_2_C_2800-	0_3_3_3_C_2800+	0.1586306776057162	0.020126991907080113	0.042416242489173535	set_C2	target
CGG107459.mccoll_230817_ironage	0_1_2_1_2_C_2800-	0_3_4_1_1_2800+	0	0	0.042416242489173535	set_C2	target
CGG107459.mccoll_230817_ironage	0_1_2_1_2_C_2800-	0_3_4_1_2_1_C_2800+	0	0	0.042416242489173535	set_C2	target
CGG107459.mccoll_230817_ironage	0_1_2_1_2_C_2800-	0_3_4_1_7_2800+	0	0	0.042416242489173535	set_C2	target
CGG107459.mccoll_230817_ironage	0_1_2_1_2_C_2800-	0_3_4_3_3_2_2_2800+	0	0	0.042416242489173535	set_C2	target
CGG107459.mccoll_230817_ironage	0_1_2_1_2_C_2800-	0_4_2_1_4_2800+	0	0	0.042416242489173535	set_C2	target
CGG107459.mccoll_230817_ironage	0_1_2_1_2_C_2800-	0_5_2_2_1_1_2800+	0	0	0.042416242489173535	set_C2	target
CGG107459.mccoll_230817_ironage	0_1_2_1_2_C_2800-	0_5_2_2_1_2_1_2800+	0	0	0.042416242489173535	set_C2	target
CGG107459.mccoll_230817_ironage	0_1_2_1_2_C_2800-	0_5_2_3_2_2800+	0	0	0.042416242489173535	set_C2	target
CGG107459.mccoll_230817_ironage	0_1_2_1_2_C_2800-	0_5_3_1_3_2800+	0.02354117478422002	0.011649079747631406	0.042416242489173535	set_C2	target
CGG107459.mccoll_230817_ironage	0_1_2_1_2_C_2800-	0_5_3_2_3_2800+	0	0	0.042416242489173535	set_C2	target
CGG107459.mccoll_230817_ironage	0_1_2_1_2_C_2800-	0_6_3_2800-	0	0	0.042416242489173535	set_C2	target
CGG107460.mccoll_230817_ironage	0_1_2_2_5_C_2800-	0_2_1_4_5_C_2800+	0	0	0.041940148802166975	set_C2	target
CGG107460.mccoll_230817_ironage	0_1_2_2_5_C_2800-	0_2_2_2_1_1_C_2800+	0.8316005944434691	0.022180706472963486	0.041940148802166975	set_C2	target
CGG107460.mccoll_230817_ironage	0_1_2_2_5_C_2800-	0_2_2_3_2800+	0	0	0.041940148802166975	set_C2	target
CGG107460.mccoll_230817_ironage	0_1_2_2_5_C_2800-	0_3_3_1_2800+	0	0	0.041940148802166975	set_C2	target
CGG107460.mccoll_230817_ironage	0_1_2_2_5_C_2800-	0_3_3_3_C_2800+	0.1611738227548958	0.024962318140762673	0.041940148802166975	set_C2	target
CGG107460.mccoll_230817_ironage	0_1_2_2_5_C_2800-	0_3_4_1_1_2800+	0	0	0.041940148802166975	set_C2	target
CGG107460.mccoll_230817_ironage	0_1_2_2_5_C_2800-	0_3_4_1_2_1_C_2800+	0	0	0.041940148802166975	set_C2	target
CGG107460.mccoll_230817_ironage	0_1_2_2_5_C_2800-	0_3_4_1_7_2800+	0	0	0.041940148802166975	set_C2	target
CGG107460.mccoll_230817_ironage	0_1_2_2_5_C_2800-	0_3_4_3_3_2_2_2800+	0	0	0.041940148802166975	set_C2	target
CGG107460.mccoll_230817_ironage	0_1_2_2_5_C_2800-	0_4_2_1_4_2800+	0	0	0.041940148802166975	set_C2	target
CGG107460.mccoll_230817_ironage	0_1_2_2_5_C_2800-	0_5_2_2_1_1_2800+	0	0	0.041940148802166975	set_C2	target
CGG107460.mccoll_230817_ironage	0_1_2_2_5_C_2800-	0_5_2_2_1_2_1_2800+	0	0	0.041940148802166975	set_C2	target
CGG107460.mccoll_230817_ironage	0_1_2_2_5_C_2800-	0_5_2_3_2_2800+	0	0	0.041940148802166975	set_C2	target
CGG107460.mccoll_230817_ironage	0_1_2_2_5_C_2800-	0_5_3_1_3_2800+	0.007225582801635064	0.01654013037350527	0.041940148802166975	set_C2	target
CGG107460.mccoll_230817_ironage	0_1_2_2_5_C_2800-	0_5_3_2_3_2800+	0	0	0.041940148802166975	set_C2	target
CGG107460.mccoll_230817_ironage	0_1_2_2_5_C_2800-	0_6_3_2800-	0	0	0.041940148802166975	set_C2	target
CGG107461.mccoll_230817_ironage	0_1_3_2800-	0_2_1_4_5_C_2800+	0	0	0.044571313971714516	set_C2	target
CGG107461.mccoll_230817_ironage	0_1_3_2800-	0_2_2_2_1_1_C_2800+	0.855533089953747	0.029964463642376628	0.044571313971714516	set_C2	target
CGG107461.mccoll_230817_ironage	0_1_3_2800-	0_2_2_3_2800+	0	0	0.044571313971714516	set_C2	target
CGG107461.mccoll_230817_ironage	0_1_3_2800-	0_3_3_1_2800+	0	0	0.044571313971714516	set_C2	target
CGG107461.mccoll_230817_ironage	0_1_3_2800-	0_3_3_3_C_2800+	0.14446691004625303	0.029964463642376735	0.044571313971714516	set_C2	target
CGG107461.mccoll_230817_ironage	0_1_3_2800-	0_3_4_1_1_2800+	0	0	0.044571313971714516	set_C2	target
CGG107461.mccoll_230817_ironage	0_1_3_2800-	0_3_4_1_2_1_C_2800+	0	0	0.044571313971714516	set_C2	target
CGG107461.mccoll_230817_ironage	0_1_3_2800-	0_3_4_1_7_2800+	0	0	0.044571313971714516	set_C2	target
CGG107461.mccoll_230817_ironage	0_1_3_2800-	0_3_4_3_3_2_2_2800+	0	0	0.044571313971714516	set_C2	target
CGG107461.mccoll_230817_ironage	0_1_3_2800-	0_4_2_1_4_2800+	0	0	0.044571313971714516	set_C2	target
CGG107461.mccoll_230817_ironage	0_1_3_2800-	0_5_2_2_1_1_2800+	0	0	0.044571313971714516	set_C2	target
CGG107461.mccoll_230817_ironage	0_1_3_2800-	0_5_2_2_1_2_1_2800+	0	0	0.044571313971714516	set_C2	target
CGG107461.mccoll_230817_ironage	0_1_3_2800-	0_5_2_3_2_2800+	0	0	0.044571313971714516	set_C2	target
CGG107461.mccoll_230817_ironage	0_1_3_2800-	0_5_3_1_3_2800+	0	0	0.044571313971714516	set_C2	target
CGG107461.mccoll_230817_ironage	0_1_3_2800-	0_5_3_2_3_2800+	0	0	0.044571313971714516	set_C2	target
CGG107461.mccoll_230817_ironage	0_1_3_2800-	0_6_3_2800-	0	0	0.044571313971714516	set_C2	target
CGG107463.mccoll_230817_ironage	0_1_2_3_2_1_2800-	0_2_1_4_5_C_2800+	0	0	0.03782429269902948	set_C2	target
CGG107463.mccoll_230817_ironage	0_1_2_3_2_1_2800-	0_2_2_2_1_1_C_2800+	0.8245571796116441	0.01939305470054332	0.03782429269902948	set_C2	target
CGG107463.mccoll_230817_ironage	0_1_2_3_2_1_2800-	0_2_2_3_2800+	0	0	0.03782429269902948	set_C2	target
CGG107463.mccoll_230817_ironage	0_1_2_3_2_1_2800-	0_3_3_1_2800+	0	0	0.03782429269902948	set_C2	target
CGG107463.mccoll_230817_ironage	0_1_2_3_2_1_2800-	0_3_3_3_C_2800+	0.1676043989588234	0.019716671460587924	0.03782429269902948	set_C2	target
CGG107463.mccoll_230817_ironage	0_1_2_3_2_1_2800-	0_3_4_1_1_2800+	0	0	0.03782429269902948	set_C2	target
CGG107463.mccoll_230817_ironage	0_1_2_3_2_1_2800-	0_3_4_1_2_1_C_2800+	0	0	0.03782429269902948	set_C2	target
CGG107463.mccoll_230817_ironage	0_1_2_3_2_1_2800-	0_3_4_1_7_2800+	0	0	0.03782429269902948	set_C2	target
CGG107463.mccoll_230817_ironage	0_1_2_3_2_1_2800-	0_3_4_3_3_2_2_2800+	0	0	0.03782429269902948	set_C2	target
CGG107463.mccoll_230817_ironage	0_1_2_3_2_1_2800-	0_4_2_1_4_2800+	0	0	0.03782429269902948	set_C2	target
CGG107463.mccoll_230817_ironage	0_1_2_3_2_1_2800-	0_5_2_2_1_1_2800+	0	0	0.03782429269902948	set_C2	target
CGG107463.mccoll_230817_ironage	0_1_2_3_2_1_2800-	0_5_2_2_1_2_1_2800+	0	0	0.03782429269902948	set_C2	target
CGG107463.mccoll_230817_ironage	0_1_2_3_2_1_2800-	0_5_2_3_2_2800+	0	0	0.03782429269902948	set_C2	target
CGG107463.mccoll_230817_ironage	0_1_2_3_2_1_2800-	0_5_3_1_3_2800+	0.00783842142953254	0.009693528269543972	0.03782429269902948	set_C2	target
CGG107463.mccoll_230817_ironage	0_1_2_3_2_1_2800-	0_5_3_2_3_2800+	0	0	0.03782429269902948	set_C2	target
CGG107463.mccoll_230817_ironage	0_1_2_3_2_1_2800-	0_6_3_2800-	0	0	0.03782429269902948	set_C2	target
CGG107464.mccoll_230817_ironage	0_1_4_1_C_2800+	0_2_1_4_5_C_2800+	0	0	0.020888588287014273	set_C2	target
CGG107464.mccoll_230817_ironage	0_1_4_1_C_2800+	0_2_2_2_1_1_C_2800+	0.8112646729651367	0.01951687760034396	0.020888588287014273	set_C2	target
CGG107464.mccoll_230817_ironage	0_1_4_1_C_2800+	0_2_2_3_2800+	0	0	0.020888588287014273	set_C2	target
CGG107464.mccoll_230817_ironage	0_1_4_1_C_2800+	0_3_3_1_2800+	0	0	0.020888588287014273	set_C2	target
CGG107464.mccoll_230817_ironage	0_1_4_1_C_2800+	0_3_3_3_C_2800+	0.1654034491546884	0.0195317538345861	0.020888588287014273	set_C2	target
CGG107464.mccoll_230817_ironage	0_1_4_1_C_2800+	0_3_4_1_1_2800+	0	0	0.020888588287014273	set_C2	target
CGG107464.mccoll_230817_ironage	0_1_4_1_C_2800+	0_3_4_1_2_1_C_2800+	0	0	0.020888588287014273	set_C2	target
CGG107464.mccoll_230817_ironage	0_1_4_1_C_2800+	0_3_4_1_7_2800+	0	0	0.020888588287014273	set_C2	target
CGG107464.mccoll_230817_ironage	0_1_4_1_C_2800+	0_3_4_3_3_2_2_2800+	0	0	0.020888588287014273	set_C2	target
CGG107464.mccoll_230817_ironage	0_1_4_1_C_2800+	0_4_2_1_4_2800+	0	0	0.020888588287014273	set_C2	target
CGG107464.mccoll_230817_ironage	0_1_4_1_C_2800+	0_5_2_2_1_1_2800+	0	0	0.020888588287014273	set_C2	target
CGG107464.mccoll_230817_ironage	0_1_4_1_C_2800+	0_5_2_2_1_2_1_2800+	0	0	0.020888588287014273	set_C2	target
CGG107464.mccoll_230817_ironage	0_1_4_1_C_2800+	0_5_2_3_2_2800+	0	0	0.020888588287014273	set_C2	target
CGG107464.mccoll_230817_ironage	0_1_4_1_C_2800+	0_5_3_1_3_2800+	0	0.02259993079019702	0.020888588287014273	set_C2	target
CGG107464.mccoll_230817_ironage	0_1_4_1_C_2800+	0_5_3_2_3_2800+	0.023331877880174837	0.01905028880353086	0.020888588287014273	set_C2	target
CGG107464.mccoll_230817_ironage	0_1_4_1_C_2800+	0_6_3_2800-	0	0	0.020888588287014273	set_C2	target
CGG107465.mccoll_230817_ironage	0_1_4_1_C_2800+	0_2_1_4_5_C_2800+	0	0.023296122510638225	0.022630560934190462	set_C2	target
CGG107465.mccoll_230817_ironage	0_1_4_1_C_2800+	0_2_2_2_1_1_C_2800+	0.844617054385296	0.03183385828896117	0.022630560934190462	set_C2	target
CGG107465.mccoll_230817_ironage	0_1_4_1_C_2800+	0_2_2_3_2800+	0	0	0.022630560934190462	set_C2	target
CGG107465.mccoll_230817_ironage	0_1_4_1_C_2800+	0_3_3_1_2800+	0	0	0.022630560934190462	set_C2	target
CGG107465.mccoll_230817_ironage	0_1_4_1_C_2800+	0_3_3_3_C_2800+	0.1314451240616028	0.018340597114265916	0.022630560934190462	set_C2	target
CGG107465.mccoll_230817_ironage	0_1_4_1_C_2800+	0_3_4_1_1_2800+	0	0	0.022630560934190462	set_C2	target
CGG107465.mccoll_230817_ironage	0_1_4_1_C_2800+	0_3_4_1_2_1_C_2800+	0	0	0.022630560934190462	set_C2	target
CGG107465.mccoll_230817_ironage	0_1_4_1_C_2800+	0_3_4_1_7_2800+	0	0	0.022630560934190462	set_C2	target
CGG107465.mccoll_230817_ironage	0_1_4_1_C_2800+	0_3_4_3_3_2_2_2800+	0	0	0.022630560934190462	set_C2	target
CGG107465.mccoll_230817_ironage	0_1_4_1_C_2800+	0_4_2_1_4_2800+	0	0	0.022630560934190462	set_C2	target
CGG107465.mccoll_230817_ironage	0_1_4_1_C_2800+	0_5_2_2_1_1_2800+	0	0	0.022630560934190462	set_C2	target
CGG107465.mccoll_230817_ironage	0_1_4_1_C_2800+	0_5_2_2_1_2_1_2800+	0	0	0.022630560934190462	set_C2	target
CGG107465.mccoll_230817_ironage	0_1_4_1_C_2800+	0_5_2_3_2_2800+	0	0	0.022630560934190462	set_C2	target
CGG107465.mccoll_230817_ironage	0_1_4_1_C_2800+	0_5_3_1_3_2800+	0	0	0.022630560934190462	set_C2	target
CGG107465.mccoll_230817_ironage	0_1_4_1_C_2800+	0_5_3_2_3_2800+	0.023937821553101167	0.008483165659602242	0.022630560934190462	set_C2	target
CGG107465.mccoll_230817_ironage	0_1_4_1_C_2800+	0_6_3_2800-	0	0	0.022630560934190462	set_C2	target
CGG107466.mccoll_230817_ironage	0_2_2_2_4_C_2800+	0_2_1_4_5_C_2800+	0	0.0464749743098876	0.018131631994404422	set_C2	target
CGG107466.mccoll_230817_ironage	0_2_2_2_4_C_2800+	0_2_2_2_1_1_C_2800+	0.841348848356767	0.05262213957486449	0.018131631994404422	set_C2	target
CGG107466.mccoll_230817_ironage	0_2_2_2_4_C_2800+	0_2_2_3_2800+	0	0	0.018131631994404422	set_C2	target
CGG107466.mccoll_230817_ironage	0_2_2_2_4_C_2800+	0_3_3_1_2800+	0	0	0.018131631994404422	set_C2	target
CGG107466.mccoll_230817_ironage	0_2_2_2_4_C_2800+	0_3_3_3_C_2800+	0.15865115164323304	0.024493233708077388	0.018131631994404422	set_C2	target
CGG107466.mccoll_230817_ironage	0_2_2_2_4_C_2800+	0_3_4_1_1_2800+	0	0	0.018131631994404422	set_C2	target
CGG107466.mccoll_230817_ironage	0_2_2_2_4_C_2800+	0_3_4_1_2_1_C_2800+	0	0	0.018131631994404422	set_C2	target
CGG107466.mccoll_230817_ironage	0_2_2_2_4_C_2800+	0_3_4_1_7_2800+	0	0	0.018131631994404422	set_C2	target
CGG107466.mccoll_230817_ironage	0_2_2_2_4_C_2800+	0_3_4_3_3_2_2_2800+	0	0	0.018131631994404422	set_C2	target
CGG107466.mccoll_230817_ironage	0_2_2_2_4_C_2800+	0_4_2_1_4_2800+	0	0	0.018131631994404422	set_C2	target
CGG107466.mccoll_230817_ironage	0_2_2_2_4_C_2800+	0_5_2_2_1_1_2800+	0	0	0.018131631994404422	set_C2	target
CGG107466.mccoll_230817_ironage	0_2_2_2_4_C_2800+	0_5_2_2_1_2_1_2800+	0	0	0.018131631994404422	set_C2	target
CGG107466.mccoll_230817_ironage	0_2_2_2_4_C_2800+	0_5_2_3_2_2800+	0	0	0.018131631994404422	set_C2	target
CGG107466.mccoll_230817_ironage	0_2_2_2_4_C_2800+	0_5_3_1_3_2800+	0	0	0.018131631994404422	set_C2	target
CGG107466.mccoll_230817_ironage	0_2_2_2_4_C_2800+	0_5_3_2_3_2800+	0	0	0.018131631994404422	set_C2	target
CGG107466.mccoll_230817_ironage	0_2_2_2_4_C_2800+	0_6_3_2800-	0	0	0.018131631994404422	set_C2	target
CGG107467.mccoll_230817_ironage	0_1_3_2800-	0_2_1_4_5_C_2800+	0	0	0.04109035564816875	set_C2	target
CGG107467.mccoll_230817_ironage	0_1_3_2800-	0_2_2_2_1_1_C_2800+	0.8709270607429604	0.02158585337305655	0.04109035564816875	set_C2	target
CGG107467.mccoll_230817_ironage	0_1_3_2800-	0_2_2_3_2800+	0	0	0.04109035564816875	set_C2	target
CGG107467.mccoll_230817_ironage	0_1_3_2800-	0_3_3_1_2800+	0	0	0.04109035564816875	set_C2	target
CGG107467.mccoll_230817_ironage	0_1_3_2800-	0_3_3_3_C_2800+	0.12907293925703955	0.02033446634930604	0.04109035564816875	set_C2	target
CGG107467.mccoll_230817_ironage	0_1_3_2800-	0_3_4_1_1_2800+	0	0	0.04109035564816875	set_C2	target
CGG107467.mccoll_230817_ironage	0_1_3_2800-	0_3_4_1_2_1_C_2800+	0	0	0.04109035564816875	set_C2	target
CGG107467.mccoll_230817_ironage	0_1_3_2800-	0_3_4_1_7_2800+	0	0	0.04109035564816875	set_C2	target
CGG107467.mccoll_230817_ironage	0_1_3_2800-	0_3_4_3_3_2_2_2800+	0	0	0.04109035564816875	set_C2	target
CGG107467.mccoll_230817_ironage	0_1_3_2800-	0_4_2_1_4_2800+	0	0	0.04109035564816875	set_C2	target
CGG107467.mccoll_230817_ironage	0_1_3_2800-	0_5_2_2_1_1_2800+	0	0	0.04109035564816875	set_C2	target
CGG107467.mccoll_230817_ironage	0_1_3_2800-	0_5_2_2_1_2_1_2800+	0	0	0.04109035564816875	set_C2	target
CGG107467.mccoll_230817_ironage	0_1_3_2800-	0_5_2_3_2_2800+	0	0	0.04109035564816875	set_C2	target
CGG107467.mccoll_230817_ironage	0_1_3_2800-	0_5_3_1_3_2800+	0	0.0038647081073526074	0.04109035564816875	set_C2	target
CGG107467.mccoll_230817_ironage	0_1_3_2800-	0_5_3_2_3_2800+	0	0	0.04109035564816875	set_C2	target
CGG107467.mccoll_230817_ironage	0_1_3_2800-	0_6_3_2800-	0	0	0.04109035564816875	set_C2	target
CGG107468.mccoll_230817_ironage	0_1_2_2_2_C_2800-	0_2_1_4_5_C_2800+	0	0	0.044187022314778966	set_C2	target
CGG107468.mccoll_230817_ironage	0_1_2_2_2_C_2800-	0_2_2_2_1_1_C_2800+	0.8346579084112341	0.027381912674631338	0.044187022314778966	set_C2	target
CGG107468.mccoll_230817_ironage	0_1_2_2_2_C_2800-	0_2_2_3_2800+	0	0	0.044187022314778966	set_C2	target
CGG107468.mccoll_230817_ironage	0_1_2_2_2_C_2800-	0_3_3_1_2800+	0	0	0.044187022314778966	set_C2	target
CGG107468.mccoll_230817_ironage	0_1_2_2_2_C_2800-	0_3_3_3_C_2800+	0.16410584433144987	0.023687817326312612	0.044187022314778966	set_C2	target
CGG107468.mccoll_230817_ironage	0_1_2_2_2_C_2800-	0_3_4_1_1_2800+	0	0	0.044187022314778966	set_C2	target
CGG107468.mccoll_230817_ironage	0_1_2_2_2_C_2800-	0_3_4_1_2_1_C_2800+	0	0	0.044187022314778966	set_C2	target
CGG107468.mccoll_230817_ironage	0_1_2_2_2_C_2800-	0_3_4_1_7_2800+	0	0	0.044187022314778966	set_C2	target
CGG107468.mccoll_230817_ironage	0_1_2_2_2_C_2800-	0_3_4_3_3_2_2_2800+	0	0	0.044187022314778966	set_C2	target
CGG107468.mccoll_230817_ironage	0_1_2_2_2_C_2800-	0_4_2_1_4_2800+	0	0	0.044187022314778966	set_C2	target
CGG107468.mccoll_230817_ironage	0_1_2_2_2_C_2800-	0_5_2_2_1_1_2800+	0	0	0.044187022314778966	set_C2	target
CGG107468.mccoll_230817_ironage	0_1_2_2_2_C_2800-	0_5_2_2_1_2_1_2800+	0	0	0.044187022314778966	set_C2	target
CGG107468.mccoll_230817_ironage	0_1_2_2_2_C_2800-	0_5_2_3_2_2800+	0	0	0.044187022314778966	set_C2	target
CGG107468.mccoll_230817_ironage	0_1_2_2_2_C_2800-	0_5_3_1_3_2800+	0.00123624725731602	0.011408812193429048	0.044187022314778966	set_C2	target
CGG107468.mccoll_230817_ironage	0_1_2_2_2_C_2800-	0_5_3_2_3_2800+	0	0	0.044187022314778966	set_C2	target
CGG107468.mccoll_230817_ironage	0_1_2_2_2_C_2800-	0_6_3_2800-	0	0	0.044187022314778966	set_C2	target
CGG107470.mccoll_230817_ironage	0_1_2_2_4_C_2800-	0_2_1_4_5_C_2800+	0	0	0.04669757333198254	set_C2	target
CGG107470.mccoll_230817_ironage	0_1_2_2_4_C_2800-	0_2_2_2_1_1_C_2800+	0.8334197258084795	0.023238825715809396	0.04669757333198254	set_C2	target
CGG107470.mccoll_230817_ironage	0_1_2_2_4_C_2800-	0_2_2_3_2800+	0	0	0.04669757333198254	set_C2	target
CGG107470.mccoll_230817_ironage	0_1_2_2_4_C_2800-	0_3_3_1_2800+	0	0	0.04669757333198254	set_C2	target
CGG107470.mccoll_230817_ironage	0_1_2_2_4_C_2800-	0_3_3_3_C_2800+	0.16434131034846772	0.023518471639372266	0.04669757333198254	set_C2	target
CGG107470.mccoll_230817_ironage	0_1_2_2_4_C_2800-	0_3_4_1_1_2800+	0	0	0.04669757333198254	set_C2	target
CGG107470.mccoll_230817_ironage	0_1_2_2_4_C_2800-	0_3_4_1_2_1_C_2800+	0	0	0.04669757333198254	set_C2	target
CGG107470.mccoll_230817_ironage	0_1_2_2_4_C_2800-	0_3_4_1_7_2800+	0	0	0.04669757333198254	set_C2	target
CGG107470.mccoll_230817_ironage	0_1_2_2_4_C_2800-	0_3_4_3_3_2_2_2800+	0	0	0.04669757333198254	set_C2	target
CGG107470.mccoll_230817_ironage	0_1_2_2_4_C_2800-	0_4_2_1_4_2800+	0	0	0.04669757333198254	set_C2	target
CGG107470.mccoll_230817_ironage	0_1_2_2_4_C_2800-	0_5_2_2_1_1_2800+	0	0	0.04669757333198254	set_C2	target
CGG107470.mccoll_230817_ironage	0_1_2_2_4_C_2800-	0_5_2_2_1_2_1_2800+	0	0	0.04669757333198254	set_C2	target
CGG107470.mccoll_230817_ironage	0_1_2_2_4_C_2800-	0_5_2_3_2_2800+	0	0	0.04669757333198254	set_C2	target
CGG107470.mccoll_230817_ironage	0_1_2_2_4_C_2800-	0_5_3_1_3_2800+	0.0022389638430528064	0.010626071432010898	0.04669757333198254	set_C2	target
CGG107470.mccoll_230817_ironage	0_1_2_2_4_C_2800-	0_5_3_2_3_2800+	0	0	0.04669757333198254	set_C2	target
CGG107470.mccoll_230817_ironage	0_1_2_2_4_C_2800-	0_6_3_2800-	0	0	0.04669757333198254	set_C2	target
CGG107472.mccoll_230817_ironage	0_1_3_3_C_2800-	0_2_1_4_5_C_2800+	0	0	0.035042676412529866	set_C2	target
CGG107472.mccoll_230817_ironage	0_1_3_3_C_2800-	0_2_2_2_1_1_C_2800+	0.8424359765374319	0.0208270027962873	0.035042676412529866	set_C2	target
CGG107472.mccoll_230817_ironage	0_1_3_3_C_2800-	0_2_2_3_2800+	0	0	0.035042676412529866	set_C2	target
CGG107472.mccoll_230817_ironage	0_1_3_3_C_2800-	0_3_3_1_2800+	0	0	0.035042676412529866	set_C2	target
CGG107472.mccoll_230817_ironage	0_1_3_3_C_2800-	0_3_3_3_C_2800+	0.15756402346256815	0.020827002796287124	0.035042676412529866	set_C2	target
CGG107472.mccoll_230817_ironage	0_1_3_3_C_2800-	0_3_4_1_1_2800+	0	0	0.035042676412529866	set_C2	target
CGG107472.mccoll_230817_ironage	0_1_3_3_C_2800-	0_3_4_1_2_1_C_2800+	0	0	0.035042676412529866	set_C2	target
CGG107472.mccoll_230817_ironage	0_1_3_3_C_2800-	0_3_4_1_7_2800+	0	0	0.035042676412529866	set_C2	target
CGG107472.mccoll_230817_ironage	0_1_3_3_C_2800-	0_3_4_3_3_2_2_2800+	0	0	0.035042676412529866	set_C2	target
CGG107472.mccoll_230817_ironage	0_1_3_3_C_2800-	0_4_2_1_4_2800+	0	0	0.035042676412529866	set_C2	target
CGG107472.mccoll_230817_ironage	0_1_3_3_C_2800-	0_5_2_2_1_1_2800+	0	0	0.035042676412529866	set_C2	target
CGG107472.mccoll_230817_ironage	0_1_3_3_C_2800-	0_5_2_2_1_2_1_2800+	0	0	0.035042676412529866	set_C2	target
CGG107472.mccoll_230817_ironage	0_1_3_3_C_2800-	0_5_2_3_2_2800+	0	0	0.035042676412529866	set_C2	target
CGG107472.mccoll_230817_ironage	0_1_3_3_C_2800-	0_5_3_1_3_2800+	0	0	0.035042676412529866	set_C2	target
CGG107472.mccoll_230817_ironage	0_1_3_3_C_2800-	0_5_3_2_3_2800+	0	0	0.035042676412529866	set_C2	target
CGG107472.mccoll_230817_ironage	0_1_3_3_C_2800-	0_6_3_2800-	0	0	0.035042676412529866	set_C2	target
CGG107476.mccoll_230817_ironage	0_1_3_3_C_2800-	0_2_1_4_5_C_2800+	0	0	0.03656028657594107	set_C2	target
CGG107476.mccoll_230817_ironage	0_1_3_3_C_2800-	0_2_2_2_1_1_C_2800+	0.8544094608737909	0.016601981973323535	0.03656028657594107	set_C2	target
CGG107476.mccoll_230817_ironage	0_1_3_3_C_2800-	0_2_2_3_2800+	0	0	0.03656028657594107	set_C2	target
CGG107476.mccoll_230817_ironage	0_1_3_3_C_2800-	0_3_3_1_2800+	0	0	0.03656028657594107	set_C2	target
CGG107476.mccoll_230817_ironage	0_1_3_3_C_2800-	0_3_3_3_C_2800+	0.14559053912620915	0.016004658346708053	0.03656028657594107	set_C2	target
CGG107476.mccoll_230817_ironage	0_1_3_3_C_2800-	0_3_4_1_1_2800+	0	0	0.03656028657594107	set_C2	target
CGG107476.mccoll_230817_ironage	0_1_3_3_C_2800-	0_3_4_1_2_1_C_2800+	0	0	0.03656028657594107	set_C2	target
CGG107476.mccoll_230817_ironage	0_1_3_3_C_2800-	0_3_4_1_7_2800+	0	0	0.03656028657594107	set_C2	target
CGG107476.mccoll_230817_ironage	0_1_3_3_C_2800-	0_3_4_3_3_2_2_2800+	0	0	0.03656028657594107	set_C2	target
CGG107476.mccoll_230817_ironage	0_1_3_3_C_2800-	0_4_2_1_4_2800+	0	0	0.03656028657594107	set_C2	target
CGG107476.mccoll_230817_ironage	0_1_3_3_C_2800-	0_5_2_2_1_1_2800+	0	0	0.03656028657594107	set_C2	target
CGG107476.mccoll_230817_ironage	0_1_3_3_C_2800-	0_5_2_2_1_2_1_2800+	0	0	0.03656028657594107	set_C2	target
CGG107476.mccoll_230817_ironage	0_1_3_3_C_2800-	0_5_2_3_2_2800+	0	0	0.03656028657594107	set_C2	target
CGG107476.mccoll_230817_ironage	0_1_3_3_C_2800-	0_5_3_1_3_2800+	0	0.005772877268327849	0.03656028657594107	set_C2	target
CGG107476.mccoll_230817_ironage	0_1_3_3_C_2800-	0_5_3_2_3_2800+	0	0	0.03656028657594107	set_C2	target
CGG107476.mccoll_230817_ironage	0_1_3_3_C_2800-	0_6_3_2800-	0	0	0.03656028657594107	set_C2	target
CGG107477.mccoll_230817_ironage	0_1_3_3_C_2800-	0_2_1_4_5_C_2800+	0	0	0.03967801430905176	set_C2	target
CGG107477.mccoll_230817_ironage	0_1_3_3_C_2800-	0_2_2_2_1_1_C_2800+	0.8506357879868668	0.023968271658018667	0.03967801430905176	set_C2	target
CGG107477.mccoll_230817_ironage	0_1_3_3_C_2800-	0_2_2_3_2800+	0	0	0.03967801430905176	set_C2	target
CGG107477.mccoll_230817_ironage	0_1_3_3_C_2800-	0_3_3_1_2800+	0	0	0.03967801430905176	set_C2	target
CGG107477.mccoll_230817_ironage	0_1_3_3_C_2800-	0_3_3_3_C_2800+	0.14936421201313324	0.023968271658018653	0.03967801430905176	set_C2	target
CGG107477.mccoll_230817_ironage	0_1_3_3_C_2800-	0_3_4_1_1_2800+	0	0	0.03967801430905176	set_C2	target
CGG107477.mccoll_230817_ironage	0_1_3_3_C_2800-	0_3_4_1_2_1_C_2800+	0	0	0.03967801430905176	set_C2	target
CGG107477.mccoll_230817_ironage	0_1_3_3_C_2800-	0_3_4_1_7_2800+	0	0	0.03967801430905176	set_C2	target
CGG107477.mccoll_230817_ironage	0_1_3_3_C_2800-	0_3_4_3_3_2_2_2800+	0	0	0.03967801430905176	set_C2	target
CGG107477.mccoll_230817_ironage	0_1_3_3_C_2800-	0_4_2_1_4_2800+	0	0	0.03967801430905176	set_C2	target
CGG107477.mccoll_230817_ironage	0_1_3_3_C_2800-	0_5_2_2_1_1_2800+	0	0	0.03967801430905176	set_C2	target
CGG107477.mccoll_230817_ironage	0_1_3_3_C_2800-	0_5_2_2_1_2_1_2800+	0	0	0.03967801430905176	set_C2	target
CGG107477.mccoll_230817_ironage	0_1_3_3_C_2800-	0_5_2_3_2_2800+	0	0	0.03967801430905176	set_C2	target
CGG107477.mccoll_230817_ironage	0_1_3_3_C_2800-	0_5_3_1_3_2800+	0	0	0.03967801430905176	set_C2	target
CGG107477.mccoll_230817_ironage	0_1_3_3_C_2800-	0_5_3_2_3_2800+	0	0	0.03967801430905176	set_C2	target
CGG107477.mccoll_230817_ironage	0_1_3_3_C_2800-	0_6_3_2800-	0	0	0.03967801430905176	set_C2	target
CGG107478.mccoll_230817_ironage	0_1_3_3_C_2800-	0_2_1_4_5_C_2800+	0	0	0.03773302010191735	set_C2	target
CGG107478.mccoll_230817_ironage	0_1_3_3_C_2800-	0_2_2_2_1_1_C_2800+	0.8253517475689097	0.026791570521215946	0.03773302010191735	set_C2	target
CGG107478.mccoll_230817_ironage	0_1_3_3_C_2800-	0_2_2_3_2800+	0	0	0.03773302010191735	set_C2	target
CGG107478.mccoll_230817_ironage	0_1_3_3_C_2800-	0_3_3_1_2800+	0	0	0.03773302010191735	set_C2	target
CGG107478.mccoll_230817_ironage	0_1_3_3_C_2800-	0_3_3_3_C_2800+	0.15830980318851076	0.02292034680419988	0.03773302010191735	set_C2	target
CGG107478.mccoll_230817_ironage	0_1_3_3_C_2800-	0_3_4_1_1_2800+	0	0	0.03773302010191735	set_C2	target
CGG107478.mccoll_230817_ironage	0_1_3_3_C_2800-	0_3_4_1_2_1_C_2800+	0	0	0.03773302010191735	set_C2	target
CGG107478.mccoll_230817_ironage	0_1_3_3_C_2800-	0_3_4_1_7_2800+	0	0	0.03773302010191735	set_C2	target
CGG107478.mccoll_230817_ironage	0_1_3_3_C_2800-	0_3_4_3_3_2_2_2800+	0	0	0.03773302010191735	set_C2	target
CGG107478.mccoll_230817_ironage	0_1_3_3_C_2800-	0_4_2_1_4_2800+	0	0	0.03773302010191735	set_C2	target
CGG107478.mccoll_230817_ironage	0_1_3_3_C_2800-	0_5_2_2_1_1_2800+	0	0	0.03773302010191735	set_C2	target
CGG107478.mccoll_230817_ironage	0_1_3_3_C_2800-	0_5_2_2_1_2_1_2800+	0	0	0.03773302010191735	set_C2	target
CGG107478.mccoll_230817_ironage	0_1_3_3_C_2800-	0_5_2_3_2_2800+	0	0	0.03773302010191735	set_C2	target
CGG107478.mccoll_230817_ironage	0_1_3_3_C_2800-	0_5_3_1_3_2800+	0.016338449242579586	0.015213762952036804	0.03773302010191735	set_C2	target
CGG107478.mccoll_230817_ironage	0_1_3_3_C_2800-	0_5_3_2_3_2800+	0	0	0.03773302010191735	set_C2	target
CGG107478.mccoll_230817_ironage	0_1_3_3_C_2800-	0_6_3_2800-	0	0	0.03773302010191735	set_C2	target
CGG107480.mccoll_230817_ironage	0_1_3_3_C_2800-	0_2_1_4_5_C_2800+	0	0	0.037063457665985955	set_C2	target
CGG107480.mccoll_230817_ironage	0_1_3_3_C_2800-	0_2_2_2_1_1_C_2800+	0.842282450065887	0.013534128062039703	0.037063457665985955	set_C2	target
CGG107480.mccoll_230817_ironage	0_1_3_3_C_2800-	0_2_2_3_2800+	0	0	0.037063457665985955	set_C2	target
CGG107480.mccoll_230817_ironage	0_1_3_3_C_2800-	0_3_3_1_2800+	0	0	0.037063457665985955	set_C2	target
CGG107480.mccoll_230817_ironage	0_1_3_3_C_2800-	0_3_3_3_C_2800+	0.15280416828386567	0.01620657321964844	0.037063457665985955	set_C2	target
CGG107480.mccoll_230817_ironage	0_1_3_3_C_2800-	0_3_4_1_1_2800+	0	0	0.037063457665985955	set_C2	target
CGG107480.mccoll_230817_ironage	0_1_3_3_C_2800-	0_3_4_1_2_1_C_2800+	0	0	0.037063457665985955	set_C2	target
CGG107480.mccoll_230817_ironage	0_1_3_3_C_2800-	0_3_4_1_7_2800+	0	0	0.037063457665985955	set_C2	target
CGG107480.mccoll_230817_ironage	0_1_3_3_C_2800-	0_3_4_3_3_2_2_2800+	0	0	0.037063457665985955	set_C2	target
CGG107480.mccoll_230817_ironage	0_1_3_3_C_2800-	0_4_2_1_4_2800+	0	0	0.037063457665985955	set_C2	target
CGG107480.mccoll_230817_ironage	0_1_3_3_C_2800-	0_5_2_2_1_1_2800+	0	0	0.037063457665985955	set_C2	target
CGG107480.mccoll_230817_ironage	0_1_3_3_C_2800-	0_5_2_2_1_2_1_2800+	0	0	0.037063457665985955	set_C2	target
CGG107480.mccoll_230817_ironage	0_1_3_3_C_2800-	0_5_2_3_2_2800+	0	0	0.037063457665985955	set_C2	target
CGG107480.mccoll_230817_ironage	0_1_3_3_C_2800-	0_5_3_1_3_2800+	0.004913381650247369	0.014607115353174188	0.037063457665985955	set_C2	target
CGG107480.mccoll_230817_ironage	0_1_3_3_C_2800-	0_5_3_2_3_2800+	0	0	0.037063457665985955	set_C2	target
CGG107480.mccoll_230817_ironage	0_1_3_3_C_2800-	0_6_3_2800-	0	0	0.037063457665985955	set_C2	target
CGG107481.mccoll_230817_ironage	0_1_2_2_4_C_2800-	0_2_1_4_5_C_2800+	0	0	0.044380825883545846	set_C2	target
CGG107481.mccoll_230817_ironage	0_1_2_2_4_C_2800-	0_2_2_2_1_1_C_2800+	0.8056038151451035	0.016455316667617053	0.044380825883545846	set_C2	target
CGG107481.mccoll_230817_ironage	0_1_2_2_4_C_2800-	0_2_2_3_2800+	0	0	0.044380825883545846	set_C2	target
CGG107481.mccoll_230817_ironage	0_1_2_2_4_C_2800-	0_3_3_1_2800+	0	0	0.044380825883545846	set_C2	target
CGG107481.mccoll_230817_ironage	0_1_2_2_4_C_2800-	0_3_3_3_C_2800+	0.18993824410318377	0.015070818552735553	0.044380825883545846	set_C2	target
CGG107481.mccoll_230817_ironage	0_1_2_2_4_C_2800-	0_3_4_1_1_2800+	0	0	0.044380825883545846	set_C2	target
CGG107481.mccoll_230817_ironage	0_1_2_2_4_C_2800-	0_3_4_1_2_1_C_2800+	0	0	0.044380825883545846	set_C2	target
CGG107481.mccoll_230817_ironage	0_1_2_2_4_C_2800-	0_3_4_1_7_2800+	0	0	0.044380825883545846	set_C2	target
CGG107481.mccoll_230817_ironage	0_1_2_2_4_C_2800-	0_3_4_3_3_2_2_2800+	0	0	0.044380825883545846	set_C2	target
CGG107481.mccoll_230817_ironage	0_1_2_2_4_C_2800-	0_4_2_1_4_2800+	0	0	0.044380825883545846	set_C2	target
CGG107481.mccoll_230817_ironage	0_1_2_2_4_C_2800-	0_5_2_2_1_1_2800+	0	0	0.044380825883545846	set_C2	target
CGG107481.mccoll_230817_ironage	0_1_2_2_4_C_2800-	0_5_2_2_1_2_1_2800+	0	0	0.044380825883545846	set_C2	target
CGG107481.mccoll_230817_ironage	0_1_2_2_4_C_2800-	0_5_2_3_2_2800+	0	0	0.044380825883545846	set_C2	target
CGG107481.mccoll_230817_ironage	0_1_2_2_4_C_2800-	0_5_3_1_3_2800+	0.004457940751712749	0.011956888647412697	0.044380825883545846	set_C2	target
CGG107481.mccoll_230817_ironage	0_1_2_2_4_C_2800-	0_5_3_2_3_2800+	0	0	0.044380825883545846	set_C2	target
CGG107481.mccoll_230817_ironage	0_1_2_2_4_C_2800-	0_6_3_2800-	0	0	0.044380825883545846	set_C2	target
CGG107482.mccoll_230817_ironage	0_1_2_1_2_C_2800-	0_2_1_4_5_C_2800+	0	0	0.04253559789281079	set_C2	target
CGG107482.mccoll_230817_ironage	0_1_2_1_2_C_2800-	0_2_2_2_1_1_C_2800+	0.8359345480499425	0.03041083576376754	0.04253559789281079	set_C2	target
CGG107482.mccoll_230817_ironage	0_1_2_1_2_C_2800-	0_2_2_3_2800+	0	0	0.04253559789281079	set_C2	target
CGG107482.mccoll_230817_ironage	0_1_2_1_2_C_2800-	0_3_3_1_2800+	0	0	0.04253559789281079	set_C2	target
CGG107482.mccoll_230817_ironage	0_1_2_1_2_C_2800-	0_3_3_3_C_2800+	0.16190354835447332	0.029251537507148408	0.04253559789281079	set_C2	target
CGG107482.mccoll_230817_ironage	0_1_2_1_2_C_2800-	0_3_4_1_1_2800+	0	0	0.04253559789281079	set_C2	target
CGG107482.mccoll_230817_ironage	0_1_2_1_2_C_2800-	0_3_4_1_2_1_C_2800+	0	0	0.04253559789281079	set_C2	target
CGG107482.mccoll_230817_ironage	0_1_2_1_2_C_2800-	0_3_4_1_7_2800+	0	0	0.04253559789281079	set_C2	target
CGG107482.mccoll_230817_ironage	0_1_2_1_2_C_2800-	0_3_4_3_3_2_2_2800+	0	0	0.04253559789281079	set_C2	target
CGG107482.mccoll_230817_ironage	0_1_2_1_2_C_2800-	0_4_2_1_4_2800+	0	0	0.04253559789281079	set_C2	target
CGG107482.mccoll_230817_ironage	0_1_2_1_2_C_2800-	0_5_2_2_1_1_2800+	0	0	0.04253559789281079	set_C2	target
CGG107482.mccoll_230817_ironage	0_1_2_1_2_C_2800-	0_5_2_2_1_2_1_2800+	0	0	0.04253559789281079	set_C2	target
CGG107482.mccoll_230817_ironage	0_1_2_1_2_C_2800-	0_5_2_3_2_2800+	0	0	0.04253559789281079	set_C2	target
CGG107482.mccoll_230817_ironage	0_1_2_1_2_C_2800-	0_5_3_1_3_2800+	0.002161903595584239	0.014085882192209303	0.04253559789281079	set_C2	target
CGG107482.mccoll_230817_ironage	0_1_2_1_2_C_2800-	0_5_3_2_3_2800+	0	0	0.04253559789281079	set_C2	target
CGG107482.mccoll_230817_ironage	0_1_2_1_2_C_2800-	0_6_3_2800-	0	0	0.04253559789281079	set_C2	target
CGG107484_rmContam.mccoll_230823_ironage	0_1_2_2_2_C_2800-	0_2_1_4_5_C_2800+	0	0	0.04036770283649975	set_C2	target
CGG107484_rmContam.mccoll_230823_ironage	0_1_2_2_2_C_2800-	0_2_2_2_1_1_C_2800+	0.8135455908368134	0.021786405393004752	0.04036770283649975	set_C2	target
CGG107484_rmContam.mccoll_230823_ironage	0_1_2_2_2_C_2800-	0_2_2_3_2800+	0	0	0.04036770283649975	set_C2	target
CGG107484_rmContam.mccoll_230823_ironage	0_1_2_2_2_C_2800-	0_3_3_1_2800+	0	0	0.04036770283649975	set_C2	target
CGG107484_rmContam.mccoll_230823_ironage	0_1_2_2_2_C_2800-	0_3_3_3_C_2800+	0.16427236388748517	0.021648167995995622	0.04036770283649975	set_C2	target
CGG107484_rmContam.mccoll_230823_ironage	0_1_2_2_2_C_2800-	0_3_4_1_1_2800+	0	0	0.04036770283649975	set_C2	target
CGG107484_rmContam.mccoll_230823_ironage	0_1_2_2_2_C_2800-	0_3_4_1_2_1_C_2800+	0	0	0.04036770283649975	set_C2	target
CGG107484_rmContam.mccoll_230823_ironage	0_1_2_2_2_C_2800-	0_3_4_1_7_2800+	0	0	0.04036770283649975	set_C2	target
CGG107484_rmContam.mccoll_230823_ironage	0_1_2_2_2_C_2800-	0_3_4_3_3_2_2_2800+	0	0	0.04036770283649975	set_C2	target
CGG107484_rmContam.mccoll_230823_ironage	0_1_2_2_2_C_2800-	0_4_2_1_4_2800+	0	0	0.04036770283649975	set_C2	target
CGG107484_rmContam.mccoll_230823_ironage	0_1_2_2_2_C_2800-	0_5_2_2_1_1_2800+	0	0	0.04036770283649975	set_C2	target
CGG107484_rmContam.mccoll_230823_ironage	0_1_2_2_2_C_2800-	0_5_2_2_1_2_1_2800+	0	0	0.04036770283649975	set_C2	target
CGG107484_rmContam.mccoll_230823_ironage	0_1_2_2_2_C_2800-	0_5_2_3_2_2800+	0	0	0.04036770283649975	set_C2	target
CGG107484_rmContam.mccoll_230823_ironage	0_1_2_2_2_C_2800-	0_5_3_1_3_2800+	0.022182045275701383	0.0121335758676389	0.04036770283649975	set_C2	target
CGG107484_rmContam.mccoll_230823_ironage	0_1_2_2_2_C_2800-	0_5_3_2_3_2800+	0	0	0.04036770283649975	set_C2	target
CGG107484_rmContam.mccoll_230823_ironage	0_1_2_2_2_C_2800-	0_6_3_2800-	0	0	0.04036770283649975	set_C2	target
CGG107486.mccoll_230817_ironage	0_1_2_2_5_C_2800-	0_2_1_4_5_C_2800+	0	0	0.039006952829475944	set_C2	target
CGG107486.mccoll_230817_ironage	0_1_2_2_5_C_2800-	0_2_2_2_1_1_C_2800+	0.7981466980725731	0.021904422692405286	0.039006952829475944	set_C2	target
CGG107486.mccoll_230817_ironage	0_1_2_2_5_C_2800-	0_2_2_3_2800+	0	0	0.039006952829475944	set_C2	target
CGG107486.mccoll_230817_ironage	0_1_2_2_5_C_2800-	0_3_3_1_2800+	0	0	0.039006952829475944	set_C2	target
CGG107486.mccoll_230817_ironage	0_1_2_2_5_C_2800-	0_3_3_3_C_2800+	0.19428809606625805	0.01989859741406056	0.039006952829475944	set_C2	target
CGG107486.mccoll_230817_ironage	0_1_2_2_5_C_2800-	0_3_4_1_1_2800+	0	0	0.039006952829475944	set_C2	target
CGG107486.mccoll_230817_ironage	0_1_2_2_5_C_2800-	0_3_4_1_2_1_C_2800+	0	0	0.039006952829475944	set_C2	target
CGG107486.mccoll_230817_ironage	0_1_2_2_5_C_2800-	0_3_4_1_7_2800+	0	0	0.039006952829475944	set_C2	target
CGG107486.mccoll_230817_ironage	0_1_2_2_5_C_2800-	0_3_4_3_3_2_2_2800+	0	0	0.039006952829475944	set_C2	target
CGG107486.mccoll_230817_ironage	0_1_2_2_5_C_2800-	0_4_2_1_4_2800+	0	0	0.039006952829475944	set_C2	target
CGG107486.mccoll_230817_ironage	0_1_2_2_5_C_2800-	0_5_2_2_1_1_2800+	0	0	0.039006952829475944	set_C2	target
CGG107486.mccoll_230817_ironage	0_1_2_2_5_C_2800-	0_5_2_2_1_2_1_2800+	0	0	0.039006952829475944	set_C2	target
CGG107486.mccoll_230817_ironage	0_1_2_2_5_C_2800-	0_5_2_3_2_2800+	0	0	0.039006952829475944	set_C2	target
CGG107486.mccoll_230817_ironage	0_1_2_2_5_C_2800-	0_5_3_1_3_2800+	0.0075652058611688595	0.012270834462931398	0.039006952829475944	set_C2	target
CGG107486.mccoll_230817_ironage	0_1_2_2_5_C_2800-	0_5_3_2_3_2800+	0	0	0.039006952829475944	set_C2	target
CGG107486.mccoll_230817_ironage	0_1_2_2_5_C_2800-	0_6_3_2800-	0	0	0.039006952829475944	set_C2	target
CGG107488.mccoll_230817_ironage	0_1_2_2_3_C_2800-	0_2_1_4_5_C_2800+	0	0	0.04427600550094095	set_C2	target
CGG107488.mccoll_230817_ironage	0_1_2_2_3_C_2800-	0_2_2_2_1_1_C_2800+	0.8162210487627154	0.02467594048938446	0.04427600550094095	set_C2	target
CGG107488.mccoll_230817_ironage	0_1_2_2_3_C_2800-	0_2_2_3_2800+	0	0	0.04427600550094095	set_C2	target
CGG107488.mccoll_230817_ironage	0_1_2_2_3_C_2800-	0_3_3_1_2800+	0	0	0.04427600550094095	set_C2	target
CGG107488.mccoll_230817_ironage	0_1_2_2_3_C_2800-	0_3_3_3_C_2800+	0.17318103694048703	0.022364411493273166	0.04427600550094095	set_C2	target
CGG107488.mccoll_230817_ironage	0_1_2_2_3_C_2800-	0_3_4_1_1_2800+	0	0	0.04427600550094095	set_C2	target
CGG107488.mccoll_230817_ironage	0_1_2_2_3_C_2800-	0_3_4_1_2_1_C_2800+	0	0	0.04427600550094095	set_C2	target
CGG107488.mccoll_230817_ironage	0_1_2_2_3_C_2800-	0_3_4_1_7_2800+	0	0	0.04427600550094095	set_C2	target
CGG107488.mccoll_230817_ironage	0_1_2_2_3_C_2800-	0_3_4_3_3_2_2_2800+	0	0	0.04427600550094095	set_C2	target
CGG107488.mccoll_230817_ironage	0_1_2_2_3_C_2800-	0_4_2_1_4_2800+	0	0	0.04427600550094095	set_C2	target
CGG107488.mccoll_230817_ironage	0_1_2_2_3_C_2800-	0_5_2_2_1_1_2800+	0	0	0.04427600550094095	set_C2	target
CGG107488.mccoll_230817_ironage	0_1_2_2_3_C_2800-	0_5_2_2_1_2_1_2800+	0	0	0.04427600550094095	set_C2	target
CGG107488.mccoll_230817_ironage	0_1_2_2_3_C_2800-	0_5_2_3_2_2800+	0	0	0.04427600550094095	set_C2	target
CGG107488.mccoll_230817_ironage	0_1_2_2_3_C_2800-	0_5_3_1_3_2800+	0.010597914296797496	0.0128126240959607	0.04427600550094095	set_C2	target
CGG107488.mccoll_230817_ironage	0_1_2_2_3_C_2800-	0_5_3_2_3_2800+	0	0	0.04427600550094095	set_C2	target
CGG107488.mccoll_230817_ironage	0_1_2_2_3_C_2800-	0_6_3_2800-	0	0	0.04427600550094095	set_C2	target
CGG107489.mccoll_230817_ironage	0_1_2_2_2_C_2800-	0_2_1_4_5_C_2800+	0	0	0.04358506946945715	set_C2	target
CGG107489.mccoll_230817_ironage	0_1_2_2_2_C_2800-	0_2_2_2_1_1_C_2800+	0.8232500813090249	0.026172533342593993	0.04358506946945715	set_C2	target
CGG107489.mccoll_230817_ironage	0_1_2_2_2_C_2800-	0_2_2_3_2800+	0	0	0.04358506946945715	set_C2	target
CGG107489.mccoll_230817_ironage	0_1_2_2_2_C_2800-	0_3_3_1_2800+	0	0	0.04358506946945715	set_C2	target
CGG107489.mccoll_230817_ironage	0_1_2_2_2_C_2800-	0_3_3_3_C_2800+	0.16181419076014283	0.020045346221217043	0.04358506946945715	set_C2	target
CGG107489.mccoll_230817_ironage	0_1_2_2_2_C_2800-	0_3_4_1_1_2800+	0	0	0.04358506946945715	set_C2	target
CGG107489.mccoll_230817_ironage	0_1_2_2_2_C_2800-	0_3_4_1_2_1_C_2800+	0	0	0.04358506946945715	set_C2	target
CGG107489.mccoll_230817_ironage	0_1_2_2_2_C_2800-	0_3_4_1_7_2800+	0	0	0.04358506946945715	set_C2	target
CGG107489.mccoll_230817_ironage	0_1_2_2_2_C_2800-	0_3_4_3_3_2_2_2800+	0	0	0.04358506946945715	set_C2	target
CGG107489.mccoll_230817_ironage	0_1_2_2_2_C_2800-	0_4_2_1_4_2800+	0	0	0.04358506946945715	set_C2	target
CGG107489.mccoll_230817_ironage	0_1_2_2_2_C_2800-	0_5_2_2_1_1_2800+	0	0	0.04358506946945715	set_C2	target
CGG107489.mccoll_230817_ironage	0_1_2_2_2_C_2800-	0_5_2_2_1_2_1_2800+	0	0	0.04358506946945715	set_C2	target
CGG107489.mccoll_230817_ironage	0_1_2_2_2_C_2800-	0_5_2_3_2_2800+	0	0	0.04358506946945715	set_C2	target
CGG107489.mccoll_230817_ironage	0_1_2_2_2_C_2800-	0_5_3_1_3_2800+	0.014935727930832275	0.015210356764219462	0.04358506946945715	set_C2	target
CGG107489.mccoll_230817_ironage	0_1_2_2_2_C_2800-	0_5_3_2_3_2800+	0	0	0.04358506946945715	set_C2	target
CGG107489.mccoll_230817_ironage	0_1_2_2_2_C_2800-	0_6_3_2800-	0	0	0.04358506946945715	set_C2	target
CGG107490.mccoll_230817_ironage	0_1_2_2_2_C_2800-	0_2_1_4_5_C_2800+	0	0	0.03970168019233062	set_C2	target
CGG107490.mccoll_230817_ironage	0_1_2_2_2_C_2800-	0_2_2_2_1_1_C_2800+	0.8186361564469219	0.01939683803800132	0.03970168019233062	set_C2	target
CGG107490.mccoll_230817_ironage	0_1_2_2_2_C_2800-	0_2_2_3_2800+	0	0	0.03970168019233062	set_C2	target
CGG107490.mccoll_230817_ironage	0_1_2_2_2_C_2800-	0_3_3_1_2800+	0	0	0.03970168019233062	set_C2	target
CGG107490.mccoll_230817_ironage	0_1_2_2_2_C_2800-	0_3_3_3_C_2800+	0.1732341904733962	0.01698381437762092	0.03970168019233062	set_C2	target
CGG107490.mccoll_230817_ironage	0_1_2_2_2_C_2800-	0_3_4_1_1_2800+	0	0	0.03970168019233062	set_C2	target
CGG107490.mccoll_230817_ironage	0_1_2_2_2_C_2800-	0_3_4_1_2_1_C_2800+	0	0	0.03970168019233062	set_C2	target
CGG107490.mccoll_230817_ironage	0_1_2_2_2_C_2800-	0_3_4_1_7_2800+	0	0	0.03970168019233062	set_C2	target
CGG107490.mccoll_230817_ironage	0_1_2_2_2_C_2800-	0_3_4_3_3_2_2_2800+	0	0	0.03970168019233062	set_C2	target
CGG107490.mccoll_230817_ironage	0_1_2_2_2_C_2800-	0_4_2_1_4_2800+	0	0	0.03970168019233062	set_C2	target
CGG107490.mccoll_230817_ironage	0_1_2_2_2_C_2800-	0_5_2_2_1_1_2800+	0	0	0.03970168019233062	set_C2	target
CGG107490.mccoll_230817_ironage	0_1_2_2_2_C_2800-	0_5_2_2_1_2_1_2800+	0	0	0.03970168019233062	set_C2	target
CGG107490.mccoll_230817_ironage	0_1_2_2_2_C_2800-	0_5_2_3_2_2800+	0	0	0.03970168019233062	set_C2	target
CGG107490.mccoll_230817_ironage	0_1_2_2_2_C_2800-	0_5_3_1_3_2800+	0.008129653079681958	0.015000914339126599	0.03970168019233062	set_C2	target
CGG107490.mccoll_230817_ironage	0_1_2_2_2_C_2800-	0_5_3_2_3_2800+	0	0	0.03970168019233062	set_C2	target
CGG107490.mccoll_230817_ironage	0_1_2_2_2_C_2800-	0_6_3_2800-	0	0	0.03970168019233062	set_C2	target
CGG107492.mccoll_230817_ironage	0_1_2_1_2_C_2800-	0_2_1_4_5_C_2800+	0	0	0.04025089977070616	set_C2	target
CGG107492.mccoll_230817_ironage	0_1_2_1_2_C_2800-	0_2_2_2_1_1_C_2800+	0.80000134515302	0.023335968797874574	0.04025089977070616	set_C2	target
CGG107492.mccoll_230817_ironage	0_1_2_1_2_C_2800-	0_2_2_3_2800+	0	0	0.04025089977070616	set_C2	target
CGG107492.mccoll_230817_ironage	0_1_2_1_2_C_2800-	0_3_3_1_2800+	0	0	0.04025089977070616	set_C2	target
CGG107492.mccoll_230817_ironage	0_1_2_1_2_C_2800-	0_3_3_3_C_2800+	0.17536417416359798	0.021514225132223546	0.04025089977070616	set_C2	target
CGG107492.mccoll_230817_ironage	0_1_2_1_2_C_2800-	0_3_4_1_1_2800+	0	0	0.04025089977070616	set_C2	target
CGG107492.mccoll_230817_ironage	0_1_2_1_2_C_2800-	0_3_4_1_2_1_C_2800+	0	0	0.04025089977070616	set_C2	target
CGG107492.mccoll_230817_ironage	0_1_2_1_2_C_2800-	0_3_4_1_7_2800+	0	0	0.04025089977070616	set_C2	target
CGG107492.mccoll_230817_ironage	0_1_2_1_2_C_2800-	0_3_4_3_3_2_2_2800+	0	0	0.04025089977070616	set_C2	target
CGG107492.mccoll_230817_ironage	0_1_2_1_2_C_2800-	0_4_2_1_4_2800+	0	0	0.04025089977070616	set_C2	target
CGG107492.mccoll_230817_ironage	0_1_2_1_2_C_2800-	0_5_2_2_1_1_2800+	0	0	0.04025089977070616	set_C2	target
CGG107492.mccoll_230817_ironage	0_1_2_1_2_C_2800-	0_5_2_2_1_2_1_2800+	0	0	0.04025089977070616	set_C2	target
CGG107492.mccoll_230817_ironage	0_1_2_1_2_C_2800-	0_5_2_3_2_2800+	0	0	0.04025089977070616	set_C2	target
CGG107492.mccoll_230817_ironage	0_1_2_1_2_C_2800-	0_5_3_1_3_2800+	0.02463448068338197	0.017745851624753447	0.04025089977070616	set_C2	target
CGG107492.mccoll_230817_ironage	0_1_2_1_2_C_2800-	0_5_3_2_3_2800+	0	0	0.04025089977070616	set_C2	target
CGG107492.mccoll_230817_ironage	0_1_2_1_2_C_2800-	0_6_3_2800-	0	0	0.04025089977070616	set_C2	target
CGG107494.mccoll_230817_ironage	0_1_2_2_C_2800-	0_2_1_4_5_C_2800+	0	0	0.0459944276441546	set_C2	target
CGG107494.mccoll_230817_ironage	0_1_2_2_C_2800-	0_2_2_2_1_1_C_2800+	0.7756167372217503	0.030896409338686034	0.0459944276441546	set_C2	target
CGG107494.mccoll_230817_ironage	0_1_2_2_C_2800-	0_2_2_3_2800+	0	0	0.0459944276441546	set_C2	target
CGG107494.mccoll_230817_ironage	0_1_2_2_C_2800-	0_3_3_1_2800+	0	0	0.0459944276441546	set_C2	target
CGG107494.mccoll_230817_ironage	0_1_2_2_C_2800-	0_3_3_3_C_2800+	0.2014138152850039	0.023365605956482113	0.0459944276441546	set_C2	target
CGG107494.mccoll_230817_ironage	0_1_2_2_C_2800-	0_3_4_1_1_2800+	0	0	0.0459944276441546	set_C2	target
CGG107494.mccoll_230817_ironage	0_1_2_2_C_2800-	0_3_4_1_2_1_C_2800+	0	0	0.0459944276441546	set_C2	target
CGG107494.mccoll_230817_ironage	0_1_2_2_C_2800-	0_3_4_1_7_2800+	0	0	0.0459944276441546	set_C2	target
CGG107494.mccoll_230817_ironage	0_1_2_2_C_2800-	0_3_4_3_3_2_2_2800+	0	0	0.0459944276441546	set_C2	target
CGG107494.mccoll_230817_ironage	0_1_2_2_C_2800-	0_4_2_1_4_2800+	0	0	0.0459944276441546	set_C2	target
CGG107494.mccoll_230817_ironage	0_1_2_2_C_2800-	0_5_2_2_1_1_2800+	0	0	0.0459944276441546	set_C2	target
CGG107494.mccoll_230817_ironage	0_1_2_2_C_2800-	0_5_2_2_1_2_1_2800+	0	0	0.0459944276441546	set_C2	target
CGG107494.mccoll_230817_ironage	0_1_2_2_C_2800-	0_5_2_3_2_2800+	0	0	0.0459944276441546	set_C2	target
CGG107494.mccoll_230817_ironage	0_1_2_2_C_2800-	0_5_3_1_3_2800+	0.02296944749324581	0.016996017444378213	0.0459944276441546	set_C2	target
CGG107494.mccoll_230817_ironage	0_1_2_2_C_2800-	0_5_3_2_3_2800+	0	0	0.0459944276441546	set_C2	target
CGG107494.mccoll_230817_ironage	0_1_2_2_C_2800-	0_6_3_2800-	0	0	0.0459944276441546	set_C2	target
CGG107495.mccoll_230817_ironage	0_1_2_2_2_C_2800-	0_2_1_4_5_C_2800+	0	0	0.044597480930972565	set_C2	target
CGG107495.mccoll_230817_ironage	0_1_2_2_2_C_2800-	0_2_2_2_1_1_C_2800+	0.8135586074345055	0.026168456513297026	0.044597480930972565	set_C2	target
CGG107495.mccoll_230817_ironage	0_1_2_2_2_C_2800-	0_2_2_3_2800+	0	0	0.044597480930972565	set_C2	target
CGG107495.mccoll_230817_ironage	0_1_2_2_2_C_2800-	0_3_3_1_2800+	0	0	0.044597480930972565	set_C2	target
CGG107495.mccoll_230817_ironage	0_1_2_2_2_C_2800-	0_3_3_3_C_2800+	0.16703211424841186	0.023382779901033924	0.044597480930972565	set_C2	target
CGG107495.mccoll_230817_ironage	0_1_2_2_2_C_2800-	0_3_4_1_1_2800+	0	0	0.044597480930972565	set_C2	target
CGG107495.mccoll_230817_ironage	0_1_2_2_2_C_2800-	0_3_4_1_2_1_C_2800+	0	0	0.044597480930972565	set_C2	target
CGG107495.mccoll_230817_ironage	0_1_2_2_2_C_2800-	0_3_4_1_7_2800+	0	0	0.044597480930972565	set_C2	target
CGG107495.mccoll_230817_ironage	0_1_2_2_2_C_2800-	0_3_4_3_3_2_2_2800+	0	0	0.044597480930972565	set_C2	target
CGG107495.mccoll_230817_ironage	0_1_2_2_2_C_2800-	0_4_2_1_4_2800+	0	0	0.044597480930972565	set_C2	target
CGG107495.mccoll_230817_ironage	0_1_2_2_2_C_2800-	0_5_2_2_1_1_2800+	0	0	0.044597480930972565	set_C2	target
CGG107495.mccoll_230817_ironage	0_1_2_2_2_C_2800-	0_5_2_2_1_2_1_2800+	0	0	0.044597480930972565	set_C2	target
CGG107495.mccoll_230817_ironage	0_1_2_2_2_C_2800-	0_5_2_3_2_2800+	0	0	0.044597480930972565	set_C2	target
CGG107495.mccoll_230817_ironage	0_1_2_2_2_C_2800-	0_5_3_1_3_2800+	0.019409278317082685	0.01730612102512024	0.044597480930972565	set_C2	target
CGG107495.mccoll_230817_ironage	0_1_2_2_2_C_2800-	0_5_3_2_3_2800+	0	0	0.044597480930972565	set_C2	target
CGG107495.mccoll_230817_ironage	0_1_2_2_2_C_2800-	0_6_3_2800-	0	0	0.044597480930972565	set_C2	target
CGG107498.mccoll_230817_ironage	0_1_2_1_2_C_2800-	0_2_1_4_5_C_2800+	0	0	0.042063254467263	set_C2	target
CGG107498.mccoll_230817_ironage	0_1_2_1_2_C_2800-	0_2_2_2_1_1_C_2800+	0.7850337359468146	0.03206421762465992	0.042063254467263	set_C2	target
CGG107498.mccoll_230817_ironage	0_1_2_1_2_C_2800-	0_2_2_3_2800+	0	0	0.042063254467263	set_C2	target
CGG107498.mccoll_230817_ironage	0_1_2_1_2_C_2800-	0_3_3_1_2800+	0	0	0.042063254467263	set_C2	target
CGG107498.mccoll_230817_ironage	0_1_2_1_2_C_2800-	0_3_3_3_C_2800+	0.19913385708926626	0.02682914891528715	0.042063254467263	set_C2	target
CGG107498.mccoll_230817_ironage	0_1_2_1_2_C_2800-	0_3_4_1_1_2800+	0	0	0.042063254467263	set_C2	target
CGG107498.mccoll_230817_ironage	0_1_2_1_2_C_2800-	0_3_4_1_2_1_C_2800+	0	0	0.042063254467263	set_C2	target
CGG107498.mccoll_230817_ironage	0_1_2_1_2_C_2800-	0_3_4_1_7_2800+	0	0	0.042063254467263	set_C2	target
CGG107498.mccoll_230817_ironage	0_1_2_1_2_C_2800-	0_3_4_3_3_2_2_2800+	0	0	0.042063254467263	set_C2	target
CGG107498.mccoll_230817_ironage	0_1_2_1_2_C_2800-	0_4_2_1_4_2800+	0	0	0.042063254467263	set_C2	target
CGG107498.mccoll_230817_ironage	0_1_2_1_2_C_2800-	0_5_2_2_1_1_2800+	0	0	0.042063254467263	set_C2	target
CGG107498.mccoll_230817_ironage	0_1_2_1_2_C_2800-	0_5_2_2_1_2_1_2800+	0	0	0.042063254467263	set_C2	target
CGG107498.mccoll_230817_ironage	0_1_2_1_2_C_2800-	0_5_2_3_2_2800+	0	0	0.042063254467263	set_C2	target
CGG107498.mccoll_230817_ironage	0_1_2_1_2_C_2800-	0_5_3_1_3_2800+	0.015832406963919177	0.020458647351793844	0.042063254467263	set_C2	target
CGG107498.mccoll_230817_ironage	0_1_2_1_2_C_2800-	0_5_3_2_3_2800+	0	0	0.042063254467263	set_C2	target
CGG107498.mccoll_230817_ironage	0_1_2_1_2_C_2800-	0_6_3_2800-	0	0	0.042063254467263	set_C2	target
CGG107499.mccoll_230817_ironage	0_1_2_2_2_C_2800-	0_2_1_4_5_C_2800+	0	0	0.04073050204564622	set_C2	target
CGG107499.mccoll_230817_ironage	0_1_2_2_2_C_2800-	0_2_2_2_1_1_C_2800+	0.8119266488477764	0.018843884492926424	0.04073050204564622	set_C2	target
CGG107499.mccoll_230817_ironage	0_1_2_2_2_C_2800-	0_2_2_3_2800+	0	0	0.04073050204564622	set_C2	target
CGG107499.mccoll_230817_ironage	0_1_2_2_2_C_2800-	0_3_3_1_2800+	0	0	0.04073050204564622	set_C2	target
CGG107499.mccoll_230817_ironage	0_1_2_2_2_C_2800-	0_3_3_3_C_2800+	0.16277363210039997	0.01713006703501511	0.04073050204564622	set_C2	target
CGG107499.mccoll_230817_ironage	0_1_2_2_2_C_2800-	0_3_4_1_1_2800+	0	0	0.04073050204564622	set_C2	target
CGG107499.mccoll_230817_ironage	0_1_2_2_2_C_2800-	0_3_4_1_2_1_C_2800+	0	0	0.04073050204564622	set_C2	target
CGG107499.mccoll_230817_ironage	0_1_2_2_2_C_2800-	0_3_4_1_7_2800+	0	0	0.04073050204564622	set_C2	target
CGG107499.mccoll_230817_ironage	0_1_2_2_2_C_2800-	0_3_4_3_3_2_2_2800+	0	0	0.04073050204564622	set_C2	target
CGG107499.mccoll_230817_ironage	0_1_2_2_2_C_2800-	0_4_2_1_4_2800+	0	0	0.04073050204564622	set_C2	target
CGG107499.mccoll_230817_ironage	0_1_2_2_2_C_2800-	0_5_2_2_1_1_2800+	0	0	0.04073050204564622	set_C2	target
CGG107499.mccoll_230817_ironage	0_1_2_2_2_C_2800-	0_5_2_2_1_2_1_2800+	0	0	0.04073050204564622	set_C2	target
CGG107499.mccoll_230817_ironage	0_1_2_2_2_C_2800-	0_5_2_3_2_2800+	0	0	0.04073050204564622	set_C2	target
CGG107499.mccoll_230817_ironage	0_1_2_2_2_C_2800-	0_5_3_1_3_2800+	0.02529971905182357	0.015445782212009642	0.04073050204564622	set_C2	target
CGG107499.mccoll_230817_ironage	0_1_2_2_2_C_2800-	0_5_3_2_3_2800+	0	0	0.04073050204564622	set_C2	target
CGG107499.mccoll_230817_ironage	0_1_2_2_2_C_2800-	0_6_3_2800-	0	0	0.04073050204564622	set_C2	target
CGG107501.mccoll_230817_ironage	0_1_2_2_C_2800-	0_2_1_4_5_C_2800+	0	0	0.043043489374871687	set_C2	target
CGG107501.mccoll_230817_ironage	0_1_2_2_C_2800-	0_2_2_2_1_1_C_2800+	0.8149903280098408	0.022873600890263055	0.043043489374871687	set_C2	target
CGG107501.mccoll_230817_ironage	0_1_2_2_C_2800-	0_2_2_3_2800+	0	0	0.043043489374871687	set_C2	target
CGG107501.mccoll_230817_ironage	0_1_2_2_C_2800-	0_3_3_1_2800+	0	0	0.043043489374871687	set_C2	target
CGG107501.mccoll_230817_ironage	0_1_2_2_C_2800-	0_3_3_3_C_2800+	0.16929758246417928	0.023564493291218104	0.043043489374871687	set_C2	target
CGG107501.mccoll_230817_ironage	0_1_2_2_C_2800-	0_3_4_1_1_2800+	0	0	0.043043489374871687	set_C2	target
CGG107501.mccoll_230817_ironage	0_1_2_2_C_2800-	0_3_4_1_2_1_C_2800+	0	0	0.043043489374871687	set_C2	target
CGG107501.mccoll_230817_ironage	0_1_2_2_C_2800-	0_3_4_1_7_2800+	0	0	0.043043489374871687	set_C2	target
CGG107501.mccoll_230817_ironage	0_1_2_2_C_2800-	0_3_4_3_3_2_2_2800+	0	0	0.043043489374871687	set_C2	target
CGG107501.mccoll_230817_ironage	0_1_2_2_C_2800-	0_4_2_1_4_2800+	0	0	0.043043489374871687	set_C2	target
CGG107501.mccoll_230817_ironage	0_1_2_2_C_2800-	0_5_2_2_1_1_2800+	0	0	0.043043489374871687	set_C2	target
CGG107501.mccoll_230817_ironage	0_1_2_2_C_2800-	0_5_2_2_1_2_1_2800+	0	0	0.043043489374871687	set_C2	target
CGG107501.mccoll_230817_ironage	0_1_2_2_C_2800-	0_5_2_3_2_2800+	0	0	0.043043489374871687	set_C2	target
CGG107501.mccoll_230817_ironage	0_1_2_2_C_2800-	0_5_3_1_3_2800+	0.01571208952597992	0.011805620915074753	0.043043489374871687	set_C2	target
CGG107501.mccoll_230817_ironage	0_1_2_2_C_2800-	0_5_3_2_3_2800+	0	0	0.043043489374871687	set_C2	target
CGG107501.mccoll_230817_ironage	0_1_2_2_C_2800-	0_6_3_2800-	0	0	0.043043489374871687	set_C2	target
CGG107502.mccoll_230817_ironage	0_1_2_2_4_C_2800-	0_2_1_4_5_C_2800+	0	0	0.044440747600939946	set_C2	target
CGG107502.mccoll_230817_ironage	0_1_2_2_4_C_2800-	0_2_2_2_1_1_C_2800+	0.8139622556600455	0.02922513702491874	0.044440747600939946	set_C2	target
CGG107502.mccoll_230817_ironage	0_1_2_2_4_C_2800-	0_2_2_3_2800+	0	0	0.044440747600939946	set_C2	target
CGG107502.mccoll_230817_ironage	0_1_2_2_4_C_2800-	0_3_3_1_2800+	0	0	0.044440747600939946	set_C2	target
CGG107502.mccoll_230817_ironage	0_1_2_2_4_C_2800-	0_3_3_3_C_2800+	0.18603774433995443	0.029225137024918794	0.044440747600939946	set_C2	target
CGG107502.mccoll_230817_ironage	0_1_2_2_4_C_2800-	0_3_4_1_1_2800+	0	0	0.044440747600939946	set_C2	target
CGG107502.mccoll_230817_ironage	0_1_2_2_4_C_2800-	0_3_4_1_2_1_C_2800+	0	0	0.044440747600939946	set_C2	target
CGG107502.mccoll_230817_ironage	0_1_2_2_4_C_2800-	0_3_4_1_7_2800+	0	0	0.044440747600939946	set_C2	target
CGG107502.mccoll_230817_ironage	0_1_2_2_4_C_2800-	0_3_4_3_3_2_2_2800+	0	0	0.044440747600939946	set_C2	target
CGG107502.mccoll_230817_ironage	0_1_2_2_4_C_2800-	0_4_2_1_4_2800+	0	0	0.044440747600939946	set_C2	target
CGG107502.mccoll_230817_ironage	0_1_2_2_4_C_2800-	0_5_2_2_1_1_2800+	0	0	0.044440747600939946	set_C2	target
CGG107502.mccoll_230817_ironage	0_1_2_2_4_C_2800-	0_5_2_2_1_2_1_2800+	0	0	0.044440747600939946	set_C2	target
CGG107502.mccoll_230817_ironage	0_1_2_2_4_C_2800-	0_5_2_3_2_2800+	0	0	0.044440747600939946	set_C2	target
CGG107502.mccoll_230817_ironage	0_1_2_2_4_C_2800-	0_5_3_1_3_2800+	0	0	0.044440747600939946	set_C2	target
CGG107502.mccoll_230817_ironage	0_1_2_2_4_C_2800-	0_5_3_2_3_2800+	0	0	0.044440747600939946	set_C2	target
CGG107502.mccoll_230817_ironage	0_1_2_2_4_C_2800-	0_6_3_2800-	0	0	0.044440747600939946	set_C2	target
CGG107503.mccoll_230817_ironage	0_1_2_2_5_C_2800-	0_2_1_4_5_C_2800+	0	0	0.04052210611704908	set_C2	target
CGG107503.mccoll_230817_ironage	0_1_2_2_5_C_2800-	0_2_2_2_1_1_C_2800+	0.8193630711757106	0.021341692645656975	0.04052210611704908	set_C2	target
CGG107503.mccoll_230817_ironage	0_1_2_2_5_C_2800-	0_2_2_3_2800+	0	0	0.04052210611704908	set_C2	target
CGG107503.mccoll_230817_ironage	0_1_2_2_5_C_2800-	0_3_3_1_2800+	0	0	0.04052210611704908	set_C2	target
CGG107503.mccoll_230817_ironage	0_1_2_2_5_C_2800-	0_3_3_3_C_2800+	0.16522085391002944	0.016858663028129838	0.04052210611704908	set_C2	target
CGG107503.mccoll_230817_ironage	0_1_2_2_5_C_2800-	0_3_4_1_1_2800+	0	0	0.04052210611704908	set_C2	target
CGG107503.mccoll_230817_ironage	0_1_2_2_5_C_2800-	0_3_4_1_2_1_C_2800+	0	0	0.04052210611704908	set_C2	target
CGG107503.mccoll_230817_ironage	0_1_2_2_5_C_2800-	0_3_4_1_7_2800+	0	0	0.04052210611704908	set_C2	target
CGG107503.mccoll_230817_ironage	0_1_2_2_5_C_2800-	0_3_4_3_3_2_2_2800+	0	0	0.04052210611704908	set_C2	target
CGG107503.mccoll_230817_ironage	0_1_2_2_5_C_2800-	0_4_2_1_4_2800+	0	0	0.04052210611704908	set_C2	target
CGG107503.mccoll_230817_ironage	0_1_2_2_5_C_2800-	0_5_2_2_1_1_2800+	0	0	0.04052210611704908	set_C2	target
CGG107503.mccoll_230817_ironage	0_1_2_2_5_C_2800-	0_5_2_2_1_2_1_2800+	0	0	0.04052210611704908	set_C2	target
CGG107503.mccoll_230817_ironage	0_1_2_2_5_C_2800-	0_5_2_3_2_2800+	0	0	0.04052210611704908	set_C2	target
CGG107503.mccoll_230817_ironage	0_1_2_2_5_C_2800-	0_5_3_1_3_2800+	0.015416074914259933	0.012157354445665427	0.04052210611704908	set_C2	target
CGG107503.mccoll_230817_ironage	0_1_2_2_5_C_2800-	0_5_3_2_3_2800+	0	0	0.04052210611704908	set_C2	target
CGG107503.mccoll_230817_ironage	0_1_2_2_5_C_2800-	0_6_3_2800-	0	0	0.04052210611704908	set_C2	target
CGG107504.mccoll_230817_ironage	0_1_2_2_5_C_2800-	0_2_1_4_5_C_2800+	0	0	0.04545485701089407	set_C2	target
CGG107504.mccoll_230817_ironage	0_1_2_2_5_C_2800-	0_2_2_2_1_1_C_2800+	0.8050295179045557	0.02955196559594005	0.04545485701089407	set_C2	target
CGG107504.mccoll_230817_ironage	0_1_2_2_5_C_2800-	0_2_2_3_2800+	0	0	0.04545485701089407	set_C2	target
CGG107504.mccoll_230817_ironage	0_1_2_2_5_C_2800-	0_3_3_1_2800+	0	0	0.04545485701089407	set_C2	target
CGG107504.mccoll_230817_ironage	0_1_2_2_5_C_2800-	0_3_3_3_C_2800+	0.17622335905695793	0.02501177781660148	0.04545485701089407	set_C2	target
CGG107504.mccoll_230817_ironage	0_1_2_2_5_C_2800-	0_3_4_1_1_2800+	0	0	0.04545485701089407	set_C2	target
CGG107504.mccoll_230817_ironage	0_1_2_2_5_C_2800-	0_3_4_1_2_1_C_2800+	0	0	0.04545485701089407	set_C2	target
CGG107504.mccoll_230817_ironage	0_1_2_2_5_C_2800-	0_3_4_1_7_2800+	0	0	0.04545485701089407	set_C2	target
CGG107504.mccoll_230817_ironage	0_1_2_2_5_C_2800-	0_3_4_3_3_2_2_2800+	0	0	0.04545485701089407	set_C2	target
CGG107504.mccoll_230817_ironage	0_1_2_2_5_C_2800-	0_4_2_1_4_2800+	0	0	0.04545485701089407	set_C2	target
CGG107504.mccoll_230817_ironage	0_1_2_2_5_C_2800-	0_5_2_2_1_1_2800+	0	0	0.04545485701089407	set_C2	target
CGG107504.mccoll_230817_ironage	0_1_2_2_5_C_2800-	0_5_2_2_1_2_1_2800+	0	0	0.04545485701089407	set_C2	target
CGG107504.mccoll_230817_ironage	0_1_2_2_5_C_2800-	0_5_2_3_2_2800+	0	0	0.04545485701089407	set_C2	target
CGG107504.mccoll_230817_ironage	0_1_2_2_5_C_2800-	0_5_3_1_3_2800+	0.01874712303848638	0.017458074978233283	0.04545485701089407	set_C2	target
CGG107504.mccoll_230817_ironage	0_1_2_2_5_C_2800-	0_5_3_2_3_2800+	0	0	0.04545485701089407	set_C2	target
CGG107504.mccoll_230817_ironage	0_1_2_2_5_C_2800-	0_6_3_2800-	0	0	0.04545485701089407	set_C2	target
CGG107505.mccoll_230817_ironage	0_1_2_3_C_2800-	0_2_1_4_5_C_2800+	0	0	0.04168321330769944	set_C2	target
CGG107505.mccoll_230817_ironage	0_1_2_3_C_2800-	0_2_2_2_1_1_C_2800+	0.8277233460092682	0.02402182565480553	0.04168321330769944	set_C2	target
CGG107505.mccoll_230817_ironage	0_1_2_3_C_2800-	0_2_2_3_2800+	0	0	0.04168321330769944	set_C2	target
CGG107505.mccoll_230817_ironage	0_1_2_3_C_2800-	0_3_3_1_2800+	0	0	0.04168321330769944	set_C2	target
CGG107505.mccoll_230817_ironage	0_1_2_3_C_2800-	0_3_3_3_C_2800+	0.17227665399073175	0.02402182565480553	0.04168321330769944	set_C2	target
CGG107505.mccoll_230817_ironage	0_1_2_3_C_2800-	0_3_4_1_1_2800+	0	0	0.04168321330769944	set_C2	target
CGG107505.mccoll_230817_ironage	0_1_2_3_C_2800-	0_3_4_1_2_1_C_2800+	0	0	0.04168321330769944	set_C2	target
CGG107505.mccoll_230817_ironage	0_1_2_3_C_2800-	0_3_4_1_7_2800+	0	0	0.04168321330769944	set_C2	target
CGG107505.mccoll_230817_ironage	0_1_2_3_C_2800-	0_3_4_3_3_2_2_2800+	0	0	0.04168321330769944	set_C2	target
CGG107505.mccoll_230817_ironage	0_1_2_3_C_2800-	0_4_2_1_4_2800+	0	0	0.04168321330769944	set_C2	target
CGG107505.mccoll_230817_ironage	0_1_2_3_C_2800-	0_5_2_2_1_1_2800+	0	0	0.04168321330769944	set_C2	target
CGG107505.mccoll_230817_ironage	0_1_2_3_C_2800-	0_5_2_2_1_2_1_2800+	0	0	0.04168321330769944	set_C2	target
CGG107505.mccoll_230817_ironage	0_1_2_3_C_2800-	0_5_2_3_2_2800+	0	0	0.04168321330769944	set_C2	target
CGG107505.mccoll_230817_ironage	0_1_2_3_C_2800-	0_5_3_1_3_2800+	0	0	0.04168321330769944	set_C2	target
CGG107505.mccoll_230817_ironage	0_1_2_3_C_2800-	0_5_3_2_3_2800+	0	0	0.04168321330769944	set_C2	target
CGG107505.mccoll_230817_ironage	0_1_2_3_C_2800-	0_6_3_2800-	0	0	0.04168321330769944	set_C2	target
CGG107506.mccoll_230817_ironage	0_1_2_2_3_C_2800-	0_2_1_4_5_C_2800+	0	0	0.04351616928518509	set_C2	target
CGG107506.mccoll_230817_ironage	0_1_2_2_3_C_2800-	0_2_2_2_1_1_C_2800+	0.8043214725970422	0.026142285503804326	0.04351616928518509	set_C2	target
CGG107506.mccoll_230817_ironage	0_1_2_2_3_C_2800-	0_2_2_3_2800+	0	0	0.04351616928518509	set_C2	target
CGG107506.mccoll_230817_ironage	0_1_2_2_3_C_2800-	0_3_3_1_2800+	0	0	0.04351616928518509	set_C2	target
CGG107506.mccoll_230817_ironage	0_1_2_2_3_C_2800-	0_3_3_3_C_2800+	0.1747703271540685	0.020415493194263837	0.04351616928518509	set_C2	target
CGG107506.mccoll_230817_ironage	0_1_2_2_3_C_2800-	0_3_4_1_1_2800+	0	0	0.04351616928518509	set_C2	target
CGG107506.mccoll_230817_ironage	0_1_2_2_3_C_2800-	0_3_4_1_2_1_C_2800+	0	0	0.04351616928518509	set_C2	target
CGG107506.mccoll_230817_ironage	0_1_2_2_3_C_2800-	0_3_4_1_7_2800+	0	0	0.04351616928518509	set_C2	target
CGG107506.mccoll_230817_ironage	0_1_2_2_3_C_2800-	0_3_4_3_3_2_2_2800+	0	0	0.04351616928518509	set_C2	target
CGG107506.mccoll_230817_ironage	0_1_2_2_3_C_2800-	0_4_2_1_4_2800+	0	0	0.04351616928518509	set_C2	target
CGG107506.mccoll_230817_ironage	0_1_2_2_3_C_2800-	0_5_2_2_1_1_2800+	0	0	0.04351616928518509	set_C2	target
CGG107506.mccoll_230817_ironage	0_1_2_2_3_C_2800-	0_5_2_2_1_2_1_2800+	0	0	0.04351616928518509	set_C2	target
CGG107506.mccoll_230817_ironage	0_1_2_2_3_C_2800-	0_5_2_3_2_2800+	0	0	0.04351616928518509	set_C2	target
CGG107506.mccoll_230817_ironage	0_1_2_2_3_C_2800-	0_5_3_1_3_2800+	0.020908200248889293	0.01675022744855745	0.04351616928518509	set_C2	target
CGG107506.mccoll_230817_ironage	0_1_2_2_3_C_2800-	0_5_3_2_3_2800+	0	0	0.04351616928518509	set_C2	target
CGG107506.mccoll_230817_ironage	0_1_2_2_3_C_2800-	0_6_3_2800-	0	0	0.04351616928518509	set_C2	target
CGG107507.mccoll_230817_ironage	0_1_2_2_2_C_2800-	0_2_1_4_5_C_2800+	0	0	0.04335946491296796	set_C2	target
CGG107507.mccoll_230817_ironage	0_1_2_2_2_C_2800-	0_2_2_2_1_1_C_2800+	0.8195391477955705	0.021636906025455597	0.04335946491296796	set_C2	target
CGG107507.mccoll_230817_ironage	0_1_2_2_2_C_2800-	0_2_2_3_2800+	0	0	0.04335946491296796	set_C2	target
CGG107507.mccoll_230817_ironage	0_1_2_2_2_C_2800-	0_3_3_1_2800+	0	0	0.04335946491296796	set_C2	target
CGG107507.mccoll_230817_ironage	0_1_2_2_2_C_2800-	0_3_3_3_C_2800+	0.16119905358346728	0.017195728859535485	0.04335946491296796	set_C2	target
CGG107507.mccoll_230817_ironage	0_1_2_2_2_C_2800-	0_3_4_1_1_2800+	0	0	0.04335946491296796	set_C2	target
CGG107507.mccoll_230817_ironage	0_1_2_2_2_C_2800-	0_3_4_1_2_1_C_2800+	0	0	0.04335946491296796	set_C2	target
CGG107507.mccoll_230817_ironage	0_1_2_2_2_C_2800-	0_3_4_1_7_2800+	0	0	0.04335946491296796	set_C2	target
CGG107507.mccoll_230817_ironage	0_1_2_2_2_C_2800-	0_3_4_3_3_2_2_2800+	0	0	0.04335946491296796	set_C2	target
CGG107507.mccoll_230817_ironage	0_1_2_2_2_C_2800-	0_4_2_1_4_2800+	0	0	0.04335946491296796	set_C2	target
CGG107507.mccoll_230817_ironage	0_1_2_2_2_C_2800-	0_5_2_2_1_1_2800+	0	0	0.04335946491296796	set_C2	target
CGG107507.mccoll_230817_ironage	0_1_2_2_2_C_2800-	0_5_2_2_1_2_1_2800+	0	0	0.04335946491296796	set_C2	target
CGG107507.mccoll_230817_ironage	0_1_2_2_2_C_2800-	0_5_2_3_2_2800+	0	0	0.04335946491296796	set_C2	target
CGG107507.mccoll_230817_ironage	0_1_2_2_2_C_2800-	0_5_3_1_3_2800+	0.019261798620962303	0.015769275142408105	0.04335946491296796	set_C2	target
CGG107507.mccoll_230817_ironage	0_1_2_2_2_C_2800-	0_5_3_2_3_2800+	0	0	0.04335946491296796	set_C2	target
CGG107507.mccoll_230817_ironage	0_1_2_2_2_C_2800-	0_6_3_2800-	0	0	0.04335946491296796	set_C2	target
CGG107508.mccoll_230817_ironage	0_1_2_2_5_C_2800-	0_2_1_4_5_C_2800+	0	0	0.04335995260552091	set_C2	target
CGG107508.mccoll_230817_ironage	0_1_2_2_5_C_2800-	0_2_2_2_1_1_C_2800+	0.8219171010427657	0.025053340546402257	0.04335995260552091	set_C2	target
CGG107508.mccoll_230817_ironage	0_1_2_2_5_C_2800-	0_2_2_3_2800+	0	0	0.04335995260552091	set_C2	target
CGG107508.mccoll_230817_ironage	0_1_2_2_5_C_2800-	0_3_3_1_2800+	0	0	0.04335995260552091	set_C2	target
CGG107508.mccoll_230817_ironage	0_1_2_2_5_C_2800-	0_3_3_3_C_2800+	0.15911115029948314	0.021846420911520423	0.04335995260552091	set_C2	target
CGG107508.mccoll_230817_ironage	0_1_2_2_5_C_2800-	0_3_4_1_1_2800+	0	0	0.04335995260552091	set_C2	target
CGG107508.mccoll_230817_ironage	0_1_2_2_5_C_2800-	0_3_4_1_2_1_C_2800+	0	0	0.04335995260552091	set_C2	target
CGG107508.mccoll_230817_ironage	0_1_2_2_5_C_2800-	0_3_4_1_7_2800+	0	0	0.04335995260552091	set_C2	target
CGG107508.mccoll_230817_ironage	0_1_2_2_5_C_2800-	0_3_4_3_3_2_2_2800+	0	0	0.04335995260552091	set_C2	target
CGG107508.mccoll_230817_ironage	0_1_2_2_5_C_2800-	0_4_2_1_4_2800+	0	0	0.04335995260552091	set_C2	target
CGG107508.mccoll_230817_ironage	0_1_2_2_5_C_2800-	0_5_2_2_1_1_2800+	0	0	0.04335995260552091	set_C2	target
CGG107508.mccoll_230817_ironage	0_1_2_2_5_C_2800-	0_5_2_2_1_2_1_2800+	0	0	0.04335995260552091	set_C2	target
CGG107508.mccoll_230817_ironage	0_1_2_2_5_C_2800-	0_5_2_3_2_2800+	0	0	0.04335995260552091	set_C2	target
CGG107508.mccoll_230817_ironage	0_1_2_2_5_C_2800-	0_5_3_1_3_2800+	0.018971748657751173	0.016168048352964766	0.04335995260552091	set_C2	target
CGG107508.mccoll_230817_ironage	0_1_2_2_5_C_2800-	0_5_3_2_3_2800+	0	0	0.04335995260552091	set_C2	target
CGG107508.mccoll_230817_ironage	0_1_2_2_5_C_2800-	0_6_3_2800-	0	0	0.04335995260552091	set_C2	target
CGG107509.mccoll_230817_ironage	0_1_2_2_3_C_2800-	0_2_1_4_5_C_2800+	0	0	0.04732189833488567	set_C2	target
CGG107509.mccoll_230817_ironage	0_1_2_2_3_C_2800-	0_2_2_2_1_1_C_2800+	0.8326977504739852	0.018294553450927252	0.04732189833488567	set_C2	target
CGG107509.mccoll_230817_ironage	0_1_2_2_3_C_2800-	0_2_2_3_2800+	0	0	0.04732189833488567	set_C2	target
CGG107509.mccoll_230817_ironage	0_1_2_2_3_C_2800-	0_3_3_1_2800+	0	0	0.04732189833488567	set_C2	target
CGG107509.mccoll_230817_ironage	0_1_2_2_3_C_2800-	0_3_3_3_C_2800+	0.1561880682191654	0.020242337005432223	0.04732189833488567	set_C2	target
CGG107509.mccoll_230817_ironage	0_1_2_2_3_C_2800-	0_3_4_1_1_2800+	0	0	0.04732189833488567	set_C2	target
CGG107509.mccoll_230817_ironage	0_1_2_2_3_C_2800-	0_3_4_1_2_1_C_2800+	0	0	0.04732189833488567	set_C2	target
CGG107509.mccoll_230817_ironage	0_1_2_2_3_C_2800-	0_3_4_1_7_2800+	0	0	0.04732189833488567	set_C2	target
CGG107509.mccoll_230817_ironage	0_1_2_2_3_C_2800-	0_3_4_3_3_2_2_2800+	0	0	0.04732189833488567	set_C2	target
CGG107509.mccoll_230817_ironage	0_1_2_2_3_C_2800-	0_4_2_1_4_2800+	0	0	0.04732189833488567	set_C2	target
CGG107509.mccoll_230817_ironage	0_1_2_2_3_C_2800-	0_5_2_2_1_1_2800+	0	0	0.04732189833488567	set_C2	target
CGG107509.mccoll_230817_ironage	0_1_2_2_3_C_2800-	0_5_2_2_1_2_1_2800+	0	0	0.04732189833488567	set_C2	target
CGG107509.mccoll_230817_ironage	0_1_2_2_3_C_2800-	0_5_2_3_2_2800+	0	0	0.04732189833488567	set_C2	target
CGG107509.mccoll_230817_ironage	0_1_2_2_3_C_2800-	0_5_3_1_3_2800+	0.011114181306849436	0.014546773176087009	0.04732189833488567	set_C2	target
CGG107509.mccoll_230817_ironage	0_1_2_2_3_C_2800-	0_5_3_2_3_2800+	0	0	0.04732189833488567	set_C2	target
CGG107509.mccoll_230817_ironage	0_1_2_2_3_C_2800-	0_6_3_2800-	0	0	0.04732189833488567	set_C2	target
CGG107512.mccoll_230817_ironage	0_1_3_3_C_2800-	0_2_1_4_5_C_2800+	0	0	0.03364499638413149	set_C2	target
CGG107512.mccoll_230817_ironage	0_1_3_3_C_2800-	0_2_2_2_1_1_C_2800+	0.8246251291129986	0.02176735977269465	0.03364499638413149	set_C2	target
CGG107512.mccoll_230817_ironage	0_1_3_3_C_2800-	0_2_2_3_2800+	0	0	0.03364499638413149	set_C2	target
CGG107512.mccoll_230817_ironage	0_1_3_3_C_2800-	0_3_3_1_2800+	0	0	0.03364499638413149	set_C2	target
CGG107512.mccoll_230817_ironage	0_1_3_3_C_2800-	0_3_3_3_C_2800+	0.17537487088700138	0.022298583112757526	0.03364499638413149	set_C2	target
CGG107512.mccoll_230817_ironage	0_1_3_3_C_2800-	0_3_4_1_1_2800+	0	0	0.03364499638413149	set_C2	target
CGG107512.mccoll_230817_ironage	0_1_3_3_C_2800-	0_3_4_1_2_1_C_2800+	0	0	0.03364499638413149	set_C2	target
CGG107512.mccoll_230817_ironage	0_1_3_3_C_2800-	0_3_4_1_7_2800+	0	0	0.03364499638413149	set_C2	target
CGG107512.mccoll_230817_ironage	0_1_3_3_C_2800-	0_3_4_3_3_2_2_2800+	0	0	0.03364499638413149	set_C2	target
CGG107512.mccoll_230817_ironage	0_1_3_3_C_2800-	0_4_2_1_4_2800+	0	0	0.03364499638413149	set_C2	target
CGG107512.mccoll_230817_ironage	0_1_3_3_C_2800-	0_5_2_2_1_1_2800+	0	0	0.03364499638413149	set_C2	target
CGG107512.mccoll_230817_ironage	0_1_3_3_C_2800-	0_5_2_2_1_2_1_2800+	0	0	0.03364499638413149	set_C2	target
CGG107512.mccoll_230817_ironage	0_1_3_3_C_2800-	0_5_2_3_2_2800+	0	0	0.03364499638413149	set_C2	target
CGG107512.mccoll_230817_ironage	0_1_3_3_C_2800-	0_5_3_1_3_2800+	0	0.0021042442017026523	0.03364499638413149	set_C2	target
CGG107512.mccoll_230817_ironage	0_1_3_3_C_2800-	0_5_3_2_3_2800+	0	0	0.03364499638413149	set_C2	target
CGG107512.mccoll_230817_ironage	0_1_3_3_C_2800-	0_6_3_2800-	0	0	0.03364499638413149	set_C2	target
CGG107515.mccoll_230817_ironage	0_1_2_2_4_C_2800-	0_2_1_4_5_C_2800+	0	0	0.04380904071459272	set_C2	target
CGG107515.mccoll_230817_ironage	0_1_2_2_4_C_2800-	0_2_2_2_1_1_C_2800+	0.8097990870789239	0.021244312585920976	0.04380904071459272	set_C2	target
CGG107515.mccoll_230817_ironage	0_1_2_2_4_C_2800-	0_2_2_3_2800+	0	0	0.04380904071459272	set_C2	target
CGG107515.mccoll_230817_ironage	0_1_2_2_4_C_2800-	0_3_3_1_2800+	0	0	0.04380904071459272	set_C2	target
CGG107515.mccoll_230817_ironage	0_1_2_2_4_C_2800-	0_3_3_3_C_2800+	0.18655155529090334	0.021667032935937816	0.04380904071459272	set_C2	target
CGG107515.mccoll_230817_ironage	0_1_2_2_4_C_2800-	0_3_4_1_1_2800+	0	0	0.04380904071459272	set_C2	target
CGG107515.mccoll_230817_ironage	0_1_2_2_4_C_2800-	0_3_4_1_2_1_C_2800+	0	0	0.04380904071459272	set_C2	target
CGG107515.mccoll_230817_ironage	0_1_2_2_4_C_2800-	0_3_4_1_7_2800+	0	0	0.04380904071459272	set_C2	target
CGG107515.mccoll_230817_ironage	0_1_2_2_4_C_2800-	0_3_4_3_3_2_2_2800+	0	0	0.04380904071459272	set_C2	target
CGG107515.mccoll_230817_ironage	0_1_2_2_4_C_2800-	0_4_2_1_4_2800+	0	0	0.04380904071459272	set_C2	target
CGG107515.mccoll_230817_ironage	0_1_2_2_4_C_2800-	0_5_2_2_1_1_2800+	0	0	0.04380904071459272	set_C2	target
CGG107515.mccoll_230817_ironage	0_1_2_2_4_C_2800-	0_5_2_2_1_2_1_2800+	0	0	0.04380904071459272	set_C2	target
CGG107515.mccoll_230817_ironage	0_1_2_2_4_C_2800-	0_5_2_3_2_2800+	0	0	0.04380904071459272	set_C2	target
CGG107515.mccoll_230817_ironage	0_1_2_2_4_C_2800-	0_5_3_1_3_2800+	0.003649357630172723	0.01284207120746829	0.04380904071459272	set_C2	target
CGG107515.mccoll_230817_ironage	0_1_2_2_4_C_2800-	0_5_3_2_3_2800+	0	0	0.04380904071459272	set_C2	target
CGG107515.mccoll_230817_ironage	0_1_2_2_4_C_2800-	0_6_3_2800-	0	0	0.04380904071459272	set_C2	target
CGG107516.mccoll_230817_ironage	0_1_2_1_2_C_2800-	0_2_1_4_5_C_2800+	0	0	0.04233643121809534	set_C2	target
CGG107516.mccoll_230817_ironage	0_1_2_1_2_C_2800-	0_2_2_2_1_1_C_2800+	0.8240393853395344	0.02840505261219535	0.04233643121809534	set_C2	target
CGG107516.mccoll_230817_ironage	0_1_2_1_2_C_2800-	0_2_2_3_2800+	0	0	0.04233643121809534	set_C2	target
CGG107516.mccoll_230817_ironage	0_1_2_1_2_C_2800-	0_3_3_1_2800+	0	0	0.04233643121809534	set_C2	target
CGG107516.mccoll_230817_ironage	0_1_2_1_2_C_2800-	0_3_3_3_C_2800+	0.1615313341134077	0.024305544702592708	0.04233643121809534	set_C2	target
CGG107516.mccoll_230817_ironage	0_1_2_1_2_C_2800-	0_3_4_1_1_2800+	0	0	0.04233643121809534	set_C2	target
CGG107516.mccoll_230817_ironage	0_1_2_1_2_C_2800-	0_3_4_1_2_1_C_2800+	0	0	0.04233643121809534	set_C2	target
CGG107516.mccoll_230817_ironage	0_1_2_1_2_C_2800-	0_3_4_1_7_2800+	0	0	0.04233643121809534	set_C2	target
CGG107516.mccoll_230817_ironage	0_1_2_1_2_C_2800-	0_3_4_3_3_2_2_2800+	0	0	0.04233643121809534	set_C2	target
CGG107516.mccoll_230817_ironage	0_1_2_1_2_C_2800-	0_4_2_1_4_2800+	0	0	0.04233643121809534	set_C2	target
CGG107516.mccoll_230817_ironage	0_1_2_1_2_C_2800-	0_5_2_2_1_1_2800+	0	0	0.04233643121809534	set_C2	target
CGG107516.mccoll_230817_ironage	0_1_2_1_2_C_2800-	0_5_2_2_1_2_1_2800+	0	0	0.04233643121809534	set_C2	target
CGG107516.mccoll_230817_ironage	0_1_2_1_2_C_2800-	0_5_2_3_2_2800+	0	0	0.04233643121809534	set_C2	target
CGG107516.mccoll_230817_ironage	0_1_2_1_2_C_2800-	0_5_3_1_3_2800+	0.014429280547057981	0.01471269816177928	0.04233643121809534	set_C2	target
CGG107516.mccoll_230817_ironage	0_1_2_1_2_C_2800-	0_5_3_2_3_2800+	0	0	0.04233643121809534	set_C2	target
CGG107516.mccoll_230817_ironage	0_1_2_1_2_C_2800-	0_6_3_2800-	0	0	0.04233643121809534	set_C2	target
CGG107517.mccoll_230817_ironage	0_2_1_4_2800-	0_2_1_4_5_C_2800+	0.8502516167888747	0.039129673338881094	0.013118417436778145	set_C2	target
CGG107517.mccoll_230817_ironage	0_2_1_4_2800-	0_2_2_2_1_1_C_2800+	0	0.027415344023886668	0.013118417436778145	set_C2	target
CGG107517.mccoll_230817_ironage	0_2_1_4_2800-	0_2_2_3_2800+	0	0	0.013118417436778145	set_C2	target
CGG107517.mccoll_230817_ironage	0_2_1_4_2800-	0_3_3_1_2800+	0	0	0.013118417436778145	set_C2	target
CGG107517.mccoll_230817_ironage	0_2_1_4_2800-	0_3_3_3_C_2800+	0.09798477988491101	0.022840304604411766	0.013118417436778145	set_C2	target
CGG107517.mccoll_230817_ironage	0_2_1_4_2800-	0_3_4_1_1_2800+	0.03625695461922583	0.017468179856741393	0.013118417436778145	set_C2	target
CGG107517.mccoll_230817_ironage	0_2_1_4_2800-	0_3_4_1_2_1_C_2800+	0	0	0.013118417436778145	set_C2	target
CGG107517.mccoll_230817_ironage	0_2_1_4_2800-	0_3_4_1_7_2800+	0	0	0.013118417436778145	set_C2	target
CGG107517.mccoll_230817_ironage	0_2_1_4_2800-	0_3_4_3_3_2_2_2800+	0	0	0.013118417436778145	set_C2	target
CGG107517.mccoll_230817_ironage	0_2_1_4_2800-	0_4_2_1_4_2800+	0	0	0.013118417436778145	set_C2	target
CGG107517.mccoll_230817_ironage	0_2_1_4_2800-	0_5_2_2_1_1_2800+	0	0	0.013118417436778145	set_C2	target
CGG107517.mccoll_230817_ironage	0_2_1_4_2800-	0_5_2_2_1_2_1_2800+	0	0	0.013118417436778145	set_C2	target
CGG107517.mccoll_230817_ironage	0_2_1_4_2800-	0_5_2_3_2_2800+	0	0	0.013118417436778145	set_C2	target
CGG107517.mccoll_230817_ironage	0_2_1_4_2800-	0_5_3_1_3_2800+	0.011342481548208855	0.01994266209826954	0.013118417436778145	set_C2	target
CGG107517.mccoll_230817_ironage	0_2_1_4_2800-	0_5_3_2_3_2800+	0.0041641671587796135	0.016605157656694475	0.013118417436778145	set_C2	target
CGG107517.mccoll_230817_ironage	0_2_1_4_2800-	0_6_3_2800-	0	0	0.013118417436778145	set_C2	target
CGG107518.mccoll_230817_ironage	0_1_2_1_2_C_2800-	0_2_1_4_5_C_2800+	0	0	0.038806565056397936	set_C2	target
CGG107518.mccoll_230817_ironage	0_1_2_1_2_C_2800-	0_2_2_2_1_1_C_2800+	0.7980158452954631	0.024182399506175782	0.038806565056397936	set_C2	target
CGG107518.mccoll_230817_ironage	0_1_2_1_2_C_2800-	0_2_2_3_2800+	0	0	0.038806565056397936	set_C2	target
CGG107518.mccoll_230817_ironage	0_1_2_1_2_C_2800-	0_3_3_1_2800+	0	0	0.038806565056397936	set_C2	target
CGG107518.mccoll_230817_ironage	0_1_2_1_2_C_2800-	0_3_3_3_C_2800+	0.1851584525986125	0.021754132009106968	0.038806565056397936	set_C2	target
CGG107518.mccoll_230817_ironage	0_1_2_1_2_C_2800-	0_3_4_1_1_2800+	0	0	0.038806565056397936	set_C2	target
CGG107518.mccoll_230817_ironage	0_1_2_1_2_C_2800-	0_3_4_1_2_1_C_2800+	0	0	0.038806565056397936	set_C2	target
CGG107518.mccoll_230817_ironage	0_1_2_1_2_C_2800-	0_3_4_1_7_2800+	0	0	0.038806565056397936	set_C2	target
CGG107518.mccoll_230817_ironage	0_1_2_1_2_C_2800-	0_3_4_3_3_2_2_2800+	0	0	0.038806565056397936	set_C2	target
CGG107518.mccoll_230817_ironage	0_1_2_1_2_C_2800-	0_4_2_1_4_2800+	0	0	0.038806565056397936	set_C2	target
CGG107518.mccoll_230817_ironage	0_1_2_1_2_C_2800-	0_5_2_2_1_1_2800+	0	0	0.038806565056397936	set_C2	target
CGG107518.mccoll_230817_ironage	0_1_2_1_2_C_2800-	0_5_2_2_1_2_1_2800+	0	0	0.038806565056397936	set_C2	target
CGG107518.mccoll_230817_ironage	0_1_2_1_2_C_2800-	0_5_2_3_2_2800+	0	0	0.038806565056397936	set_C2	target
CGG107518.mccoll_230817_ironage	0_1_2_1_2_C_2800-	0_5_3_1_3_2800+	0.016825702105924406	0.013944340988524834	0.038806565056397936	set_C2	target
CGG107518.mccoll_230817_ironage	0_1_2_1_2_C_2800-	0_5_3_2_3_2800+	0	0	0.038806565056397936	set_C2	target
CGG107518.mccoll_230817_ironage	0_1_2_1_2_C_2800-	0_6_3_2800-	0	0	0.038806565056397936	set_C2	target
CGG107519.mccoll_230817_ironage	0_1_3_2800-	0_2_1_4_5_C_2800+	0	0	0.03040879582969043	set_C2	target
CGG107519.mccoll_230817_ironage	0_1_3_2800-	0_2_2_2_1_1_C_2800+	0.7914143249437483	0.02440580190586774	0.03040879582969043	set_C2	target
CGG107519.mccoll_230817_ironage	0_1_3_2800-	0_2_2_3_2800+	0	0	0.03040879582969043	set_C2	target
CGG107519.mccoll_230817_ironage	0_1_3_2800-	0_3_3_1_2800+	0	0	0.03040879582969043	set_C2	target
CGG107519.mccoll_230817_ironage	0_1_3_2800-	0_3_3_3_C_2800+	0.20858567505625172	0.024405801905867903	0.03040879582969043	set_C2	target
CGG107519.mccoll_230817_ironage	0_1_3_2800-	0_3_4_1_1_2800+	0	0	0.03040879582969043	set_C2	target
CGG107519.mccoll_230817_ironage	0_1_3_2800-	0_3_4_1_2_1_C_2800+	0	0	0.03040879582969043	set_C2	target
CGG107519.mccoll_230817_ironage	0_1_3_2800-	0_3_4_1_7_2800+	0	0	0.03040879582969043	set_C2	target
CGG107519.mccoll_230817_ironage	0_1_3_2800-	0_3_4_3_3_2_2_2800+	0	0	0.03040879582969043	set_C2	target
CGG107519.mccoll_230817_ironage	0_1_3_2800-	0_4_2_1_4_2800+	0	0	0.03040879582969043	set_C2	target
CGG107519.mccoll_230817_ironage	0_1_3_2800-	0_5_2_2_1_1_2800+	0	0	0.03040879582969043	set_C2	target
CGG107519.mccoll_230817_ironage	0_1_3_2800-	0_5_2_2_1_2_1_2800+	0	0	0.03040879582969043	set_C2	target
CGG107519.mccoll_230817_ironage	0_1_3_2800-	0_5_2_3_2_2800+	0	0	0.03040879582969043	set_C2	target
CGG107519.mccoll_230817_ironage	0_1_3_2800-	0_5_3_1_3_2800+	0	0	0.03040879582969043	set_C2	target
CGG107519.mccoll_230817_ironage	0_1_3_2800-	0_5_3_2_3_2800+	0	0	0.03040879582969043	set_C2	target
CGG107519.mccoll_230817_ironage	0_1_3_2800-	0_6_3_2800-	0	0	0.03040879582969043	set_C2	target
CGG107522.mccoll_230817_ironage	0_1_2_2_2_C_2800-	0_2_1_4_5_C_2800+	0	0	0.04441239931313113	set_C2	target
CGG107522.mccoll_230817_ironage	0_1_2_2_2_C_2800-	0_2_2_2_1_1_C_2800+	0.7999833152544713	0.022537390109954245	0.04441239931313113	set_C2	target
CGG107522.mccoll_230817_ironage	0_1_2_2_2_C_2800-	0_2_2_3_2800+	0	0	0.04441239931313113	set_C2	target
CGG107522.mccoll_230817_ironage	0_1_2_2_2_C_2800-	0_3_3_1_2800+	0	0	0.04441239931313113	set_C2	target
CGG107522.mccoll_230817_ironage	0_1_2_2_2_C_2800-	0_3_3_3_C_2800+	0.18238447938611946	0.021908239946704423	0.04441239931313113	set_C2	target
CGG107522.mccoll_230817_ironage	0_1_2_2_2_C_2800-	0_3_4_1_1_2800+	0	0	0.04441239931313113	set_C2	target
CGG107522.mccoll_230817_ironage	0_1_2_2_2_C_2800-	0_3_4_1_2_1_C_2800+	0	0	0.04441239931313113	set_C2	target
CGG107522.mccoll_230817_ironage	0_1_2_2_2_C_2800-	0_3_4_1_7_2800+	0	0	0.04441239931313113	set_C2	target
CGG107522.mccoll_230817_ironage	0_1_2_2_2_C_2800-	0_3_4_3_3_2_2_2800+	0	0	0.04441239931313113	set_C2	target
CGG107522.mccoll_230817_ironage	0_1_2_2_2_C_2800-	0_4_2_1_4_2800+	0	0	0.04441239931313113	set_C2	target
CGG107522.mccoll_230817_ironage	0_1_2_2_2_C_2800-	0_5_2_2_1_1_2800+	0	0	0.04441239931313113	set_C2	target
CGG107522.mccoll_230817_ironage	0_1_2_2_2_C_2800-	0_5_2_2_1_2_1_2800+	0	0	0.04441239931313113	set_C2	target
CGG107522.mccoll_230817_ironage	0_1_2_2_2_C_2800-	0_5_2_3_2_2800+	0	0	0.04441239931313113	set_C2	target
CGG107522.mccoll_230817_ironage	0_1_2_2_2_C_2800-	0_5_3_1_3_2800+	0.01763220535940921	0.013537329473886821	0.04441239931313113	set_C2	target
CGG107522.mccoll_230817_ironage	0_1_2_2_2_C_2800-	0_5_3_2_3_2800+	0	0	0.04441239931313113	set_C2	target
CGG107522.mccoll_230817_ironage	0_1_2_2_2_C_2800-	0_6_3_2800-	0	0	0.04441239931313113	set_C2	target
CGG107523.mccoll_230817_ironage	0_1_2_2_5_C_2800-	0_2_1_4_5_C_2800+	0	0	0.041696268837722296	set_C2	target
CGG107523.mccoll_230817_ironage	0_1_2_2_5_C_2800-	0_2_2_2_1_1_C_2800+	0.7878423162198207	0.02933606498113636	0.041696268837722296	set_C2	target
CGG107523.mccoll_230817_ironage	0_1_2_2_5_C_2800-	0_2_2_3_2800+	0	0	0.041696268837722296	set_C2	target
CGG107523.mccoll_230817_ironage	0_1_2_2_5_C_2800-	0_3_3_1_2800+	0	0	0.041696268837722296	set_C2	target
CGG107523.mccoll_230817_ironage	0_1_2_2_5_C_2800-	0_3_3_3_C_2800+	0.18301828022487546	0.022768025532870675	0.041696268837722296	set_C2	target
CGG107523.mccoll_230817_ironage	0_1_2_2_5_C_2800-	0_3_4_1_1_2800+	0	0	0.041696268837722296	set_C2	target
CGG107523.mccoll_230817_ironage	0_1_2_2_5_C_2800-	0_3_4_1_2_1_C_2800+	0	0	0.041696268837722296	set_C2	target
CGG107523.mccoll_230817_ironage	0_1_2_2_5_C_2800-	0_3_4_1_7_2800+	0	0	0.041696268837722296	set_C2	target
CGG107523.mccoll_230817_ironage	0_1_2_2_5_C_2800-	0_3_4_3_3_2_2_2800+	0	0	0.041696268837722296	set_C2	target
CGG107523.mccoll_230817_ironage	0_1_2_2_5_C_2800-	0_4_2_1_4_2800+	0	0	0.041696268837722296	set_C2	target
CGG107523.mccoll_230817_ironage	0_1_2_2_5_C_2800-	0_5_2_2_1_1_2800+	0	0	0.041696268837722296	set_C2	target
CGG107523.mccoll_230817_ironage	0_1_2_2_5_C_2800-	0_5_2_2_1_2_1_2800+	0	0	0.041696268837722296	set_C2	target
CGG107523.mccoll_230817_ironage	0_1_2_2_5_C_2800-	0_5_2_3_2_2800+	0	0	0.041696268837722296	set_C2	target
CGG107523.mccoll_230817_ironage	0_1_2_2_5_C_2800-	0_5_3_1_3_2800+	0.029139403555303794	0.017239580178778302	0.041696268837722296	set_C2	target
CGG107523.mccoll_230817_ironage	0_1_2_2_5_C_2800-	0_5_3_2_3_2800+	0	0	0.041696268837722296	set_C2	target
CGG107523.mccoll_230817_ironage	0_1_2_2_5_C_2800-	0_6_3_2800-	0	0	0.041696268837722296	set_C2	target
CGG107525.mccoll_230817_ironage	0_1_2_3_C_2800+	0_2_1_4_5_C_2800+	0	0	0.03269217952065762	set_C2	target
CGG107525.mccoll_230817_ironage	0_1_2_3_C_2800+	0_2_2_2_1_1_C_2800+	0.8049056575169915	0.02978161868025531	0.03269217952065762	set_C2	target
CGG107525.mccoll_230817_ironage	0_1_2_3_C_2800+	0_2_2_3_2800+	0	0	0.03269217952065762	set_C2	target
CGG107525.mccoll_230817_ironage	0_1_2_3_C_2800+	0_3_3_1_2800+	0	0	0.03269217952065762	set_C2	target
CGG107525.mccoll_230817_ironage	0_1_2_3_C_2800+	0_3_3_3_C_2800+	0.1774434217218291	0.020088989237920914	0.03269217952065762	set_C2	target
CGG107525.mccoll_230817_ironage	0_1_2_3_C_2800+	0_3_4_1_1_2800+	0	0	0.03269217952065762	set_C2	target
CGG107525.mccoll_230817_ironage	0_1_2_3_C_2800+	0_3_4_1_2_1_C_2800+	0	0	0.03269217952065762	set_C2	target
CGG107525.mccoll_230817_ironage	0_1_2_3_C_2800+	0_3_4_1_7_2800+	0	0	0.03269217952065762	set_C2	target
CGG107525.mccoll_230817_ironage	0_1_2_3_C_2800+	0_3_4_3_3_2_2_2800+	0	0	0.03269217952065762	set_C2	target
CGG107525.mccoll_230817_ironage	0_1_2_3_C_2800+	0_4_2_1_4_2800+	0	0	0.03269217952065762	set_C2	target
CGG107525.mccoll_230817_ironage	0_1_2_3_C_2800+	0_5_2_2_1_1_2800+	0	0	0.03269217952065762	set_C2	target
CGG107525.mccoll_230817_ironage	0_1_2_3_C_2800+	0_5_2_2_1_2_1_2800+	0	0	0.03269217952065762	set_C2	target
CGG107525.mccoll_230817_ironage	0_1_2_3_C_2800+	0_5_2_3_2_2800+	0	0	0.03269217952065762	set_C2	target
CGG107525.mccoll_230817_ironage	0_1_2_3_C_2800+	0_5_3_1_3_2800+	0.017650920761179422	0.019658597969176777	0.03269217952065762	set_C2	target
CGG107525.mccoll_230817_ironage	0_1_2_3_C_2800+	0_5_3_2_3_2800+	0	8.245610164661268e-4	0.03269217952065762	set_C2	target
CGG107525.mccoll_230817_ironage	0_1_2_3_C_2800+	0_6_3_2800-	0	0	0.03269217952065762	set_C2	target
CGG107528.mccoll_230817_ironage	0_1_2_2_2_C_2800-	0_2_1_4_5_C_2800+	0	0	0.044695707047446756	set_C2	target
CGG107528.mccoll_230817_ironage	0_1_2_2_2_C_2800-	0_2_2_2_1_1_C_2800+	0.8300163439885683	0.02272545189210685	0.044695707047446756	set_C2	target
CGG107528.mccoll_230817_ironage	0_1_2_2_2_C_2800-	0_2_2_3_2800+	0	0	0.044695707047446756	set_C2	target
CGG107528.mccoll_230817_ironage	0_1_2_2_2_C_2800-	0_3_3_1_2800+	0	0	0.044695707047446756	set_C2	target
CGG107528.mccoll_230817_ironage	0_1_2_2_2_C_2800-	0_3_3_3_C_2800+	0.16998365601143178	0.020309507039652428	0.044695707047446756	set_C2	target
CGG107528.mccoll_230817_ironage	0_1_2_2_2_C_2800-	0_3_4_1_1_2800+	0	0	0.044695707047446756	set_C2	target
CGG107528.mccoll_230817_ironage	0_1_2_2_2_C_2800-	0_3_4_1_2_1_C_2800+	0	0	0.044695707047446756	set_C2	target
CGG107528.mccoll_230817_ironage	0_1_2_2_2_C_2800-	0_3_4_1_7_2800+	0	0	0.044695707047446756	set_C2	target
CGG107528.mccoll_230817_ironage	0_1_2_2_2_C_2800-	0_3_4_3_3_2_2_2800+	0	0	0.044695707047446756	set_C2	target
CGG107528.mccoll_230817_ironage	0_1_2_2_2_C_2800-	0_4_2_1_4_2800+	0	0	0.044695707047446756	set_C2	target
CGG107528.mccoll_230817_ironage	0_1_2_2_2_C_2800-	0_5_2_2_1_1_2800+	0	0	0.044695707047446756	set_C2	target
CGG107528.mccoll_230817_ironage	0_1_2_2_2_C_2800-	0_5_2_2_1_2_1_2800+	0	0	0.044695707047446756	set_C2	target
CGG107528.mccoll_230817_ironage	0_1_2_2_2_C_2800-	0_5_2_3_2_2800+	0	0	0.044695707047446756	set_C2	target
CGG107528.mccoll_230817_ironage	0_1_2_2_2_C_2800-	0_5_3_1_3_2800+	0	0.007714917022679144	0.044695707047446756	set_C2	target
CGG107528.mccoll_230817_ironage	0_1_2_2_2_C_2800-	0_5_3_2_3_2800+	0	0	0.044695707047446756	set_C2	target
CGG107528.mccoll_230817_ironage	0_1_2_2_2_C_2800-	0_6_3_2800-	0	0	0.044695707047446756	set_C2	target
CGG107529.mccoll_230817_ironage	0_1_3_2800-	0_2_1_4_5_C_2800+	0	0	0.033378394524575146	set_C2	target
CGG107529.mccoll_230817_ironage	0_1_3_2800-	0_2_2_2_1_1_C_2800+	0.8242164967890027	0.02284698405430058	0.033378394524575146	set_C2	target
CGG107529.mccoll_230817_ironage	0_1_3_2800-	0_2_2_3_2800+	0	0	0.033378394524575146	set_C2	target
CGG107529.mccoll_230817_ironage	0_1_3_2800-	0_3_3_1_2800+	0	0	0.033378394524575146	set_C2	target
CGG107529.mccoll_230817_ironage	0_1_3_2800-	0_3_3_3_C_2800+	0.17578350321099728	0.02284698405430053	0.033378394524575146	set_C2	target
CGG107529.mccoll_230817_ironage	0_1_3_2800-	0_3_4_1_1_2800+	0	0	0.033378394524575146	set_C2	target
CGG107529.mccoll_230817_ironage	0_1_3_2800-	0_3_4_1_2_1_C_2800+	0	0	0.033378394524575146	set_C2	target
CGG107529.mccoll_230817_ironage	0_1_3_2800-	0_3_4_1_7_2800+	0	0	0.033378394524575146	set_C2	target
CGG107529.mccoll_230817_ironage	0_1_3_2800-	0_3_4_3_3_2_2_2800+	0	0	0.033378394524575146	set_C2	target
CGG107529.mccoll_230817_ironage	0_1_3_2800-	0_4_2_1_4_2800+	0	0	0.033378394524575146	set_C2	target
CGG107529.mccoll_230817_ironage	0_1_3_2800-	0_5_2_2_1_1_2800+	0	0	0.033378394524575146	set_C2	target
CGG107529.mccoll_230817_ironage	0_1_3_2800-	0_5_2_2_1_2_1_2800+	0	0	0.033378394524575146	set_C2	target
CGG107529.mccoll_230817_ironage	0_1_3_2800-	0_5_2_3_2_2800+	0	0	0.033378394524575146	set_C2	target
CGG107529.mccoll_230817_ironage	0_1_3_2800-	0_5_3_1_3_2800+	0	0	0.033378394524575146	set_C2	target
CGG107529.mccoll_230817_ironage	0_1_3_2800-	0_5_3_2_3_2800+	0	0	0.033378394524575146	set_C2	target
CGG107529.mccoll_230817_ironage	0_1_3_2800-	0_6_3_2800-	0	0	0.033378394524575146	set_C2	target
CGG107532.mccoll_230817_ironage	0_1_2_2_2_C_2800-	0_2_1_4_5_C_2800+	0	0	0.04105713950277987	set_C2	target
CGG107532.mccoll_230817_ironage	0_1_2_2_2_C_2800-	0_2_2_2_1_1_C_2800+	0.8674396651754268	0.019920017993986457	0.04105713950277987	set_C2	target
CGG107532.mccoll_230817_ironage	0_1_2_2_2_C_2800-	0_2_2_3_2800+	0	0	0.04105713950277987	set_C2	target
CGG107532.mccoll_230817_ironage	0_1_2_2_2_C_2800-	0_3_3_1_2800+	0	0	0.04105713950277987	set_C2	target
CGG107532.mccoll_230817_ironage	0_1_2_2_2_C_2800-	0_3_3_3_C_2800+	0.13256033482457324	0.01906337343316886	0.04105713950277987	set_C2	target
CGG107532.mccoll_230817_ironage	0_1_2_2_2_C_2800-	0_3_4_1_1_2800+	0	0	0.04105713950277987	set_C2	target
CGG107532.mccoll_230817_ironage	0_1_2_2_2_C_2800-	0_3_4_1_2_1_C_2800+	0	0	0.04105713950277987	set_C2	target
CGG107532.mccoll_230817_ironage	0_1_2_2_2_C_2800-	0_3_4_1_7_2800+	0	0	0.04105713950277987	set_C2	target
CGG107532.mccoll_230817_ironage	0_1_2_2_2_C_2800-	0_3_4_3_3_2_2_2800+	0	0	0.04105713950277987	set_C2	target
CGG107532.mccoll_230817_ironage	0_1_2_2_2_C_2800-	0_4_2_1_4_2800+	0	0	0.04105713950277987	set_C2	target
CGG107532.mccoll_230817_ironage	0_1_2_2_2_C_2800-	0_5_2_2_1_1_2800+	0	0	0.04105713950277987	set_C2	target
CGG107532.mccoll_230817_ironage	0_1_2_2_2_C_2800-	0_5_2_2_1_2_1_2800+	0	0	0.04105713950277987	set_C2	target
CGG107532.mccoll_230817_ironage	0_1_2_2_2_C_2800-	0_5_2_3_2_2800+	0	0	0.04105713950277987	set_C2	target
CGG107532.mccoll_230817_ironage	0_1_2_2_2_C_2800-	0_5_3_1_3_2800+	0	0.003067981466953619	0.04105713950277987	set_C2	target
CGG107532.mccoll_230817_ironage	0_1_2_2_2_C_2800-	0_5_3_2_3_2800+	0	0	0.04105713950277987	set_C2	target
CGG107532.mccoll_230817_ironage	0_1_2_2_2_C_2800-	0_6_3_2800-	0	0	0.04105713950277987	set_C2	target
CGG107533.mccoll_230817_ironage	0_1_2_2_2_C_2800-	0_2_1_4_5_C_2800+	0	0	0.04270906175365422	set_C2	target
CGG107533.mccoll_230817_ironage	0_1_2_2_2_C_2800-	0_2_2_2_1_1_C_2800+	0.8267841672390378	0.024636141695883546	0.04270906175365422	set_C2	target
CGG107533.mccoll_230817_ironage	0_1_2_2_2_C_2800-	0_2_2_3_2800+	0	0	0.04270906175365422	set_C2	target
CGG107533.mccoll_230817_ironage	0_1_2_2_2_C_2800-	0_3_3_1_2800+	0	0	0.04270906175365422	set_C2	target
CGG107533.mccoll_230817_ironage	0_1_2_2_2_C_2800-	0_3_3_3_C_2800+	0.15957554943064758	0.023404871337585176	0.04270906175365422	set_C2	target
CGG107533.mccoll_230817_ironage	0_1_2_2_2_C_2800-	0_3_4_1_1_2800+	0	0	0.04270906175365422	set_C2	target
CGG107533.mccoll_230817_ironage	0_1_2_2_2_C_2800-	0_3_4_1_2_1_C_2800+	0	0	0.04270906175365422	set_C2	target
CGG107533.mccoll_230817_ironage	0_1_2_2_2_C_2800-	0_3_4_1_7_2800+	0	0	0.04270906175365422	set_C2	target
CGG107533.mccoll_230817_ironage	0_1_2_2_2_C_2800-	0_3_4_3_3_2_2_2800+	0	0	0.04270906175365422	set_C2	target
CGG107533.mccoll_230817_ironage	0_1_2_2_2_C_2800-	0_4_2_1_4_2800+	0	0	0.04270906175365422	set_C2	target
CGG107533.mccoll_230817_ironage	0_1_2_2_2_C_2800-	0_5_2_2_1_1_2800+	0	0	0.04270906175365422	set_C2	target
CGG107533.mccoll_230817_ironage	0_1_2_2_2_C_2800-	0_5_2_2_1_2_1_2800+	0	0	0.04270906175365422	set_C2	target
CGG107533.mccoll_230817_ironage	0_1_2_2_2_C_2800-	0_5_2_3_2_2800+	0	0	0.04270906175365422	set_C2	target
CGG107533.mccoll_230817_ironage	0_1_2_2_2_C_2800-	0_5_3_1_3_2800+	0.01364028333031463	0.013324711429445583	0.04270906175365422	set_C2	target
CGG107533.mccoll_230817_ironage	0_1_2_2_2_C_2800-	0_5_3_2_3_2800+	0	0	0.04270906175365422	set_C2	target
CGG107533.mccoll_230817_ironage	0_1_2_2_2_C_2800-	0_6_3_2800-	0	0	0.04270906175365422	set_C2	target
CGG107534.mccoll_230817_ironage	0_1_2_2_5_C_2800-	0_2_1_4_5_C_2800+	0	0	0.04616141494026891	set_C2	target
CGG107534.mccoll_230817_ironage	0_1_2_2_5_C_2800-	0_2_2_2_1_1_C_2800+	0.8169764091513242	0.02468274860837727	0.04616141494026891	set_C2	target
CGG107534.mccoll_230817_ironage	0_1_2_2_5_C_2800-	0_2_2_3_2800+	0	0	0.04616141494026891	set_C2	target
CGG107534.mccoll_230817_ironage	0_1_2_2_5_C_2800-	0_3_3_1_2800+	0	0	0.04616141494026891	set_C2	target
CGG107534.mccoll_230817_ironage	0_1_2_2_5_C_2800-	0_3_3_3_C_2800+	0.1672027911828027	0.02256946743982431	0.04616141494026891	set_C2	target
CGG107534.mccoll_230817_ironage	0_1_2_2_5_C_2800-	0_3_4_1_1_2800+	0	0	0.04616141494026891	set_C2	target
CGG107534.mccoll_230817_ironage	0_1_2_2_5_C_2800-	0_3_4_1_2_1_C_2800+	0	0	0.04616141494026891	set_C2	target
CGG107534.mccoll_230817_ironage	0_1_2_2_5_C_2800-	0_3_4_1_7_2800+	0	0	0.04616141494026891	set_C2	target
CGG107534.mccoll_230817_ironage	0_1_2_2_5_C_2800-	0_3_4_3_3_2_2_2800+	0	0	0.04616141494026891	set_C2	target
CGG107534.mccoll_230817_ironage	0_1_2_2_5_C_2800-	0_4_2_1_4_2800+	0	0	0.04616141494026891	set_C2	target
CGG107534.mccoll_230817_ironage	0_1_2_2_5_C_2800-	0_5_2_2_1_1_2800+	0	0	0.04616141494026891	set_C2	target
CGG107534.mccoll_230817_ironage	0_1_2_2_5_C_2800-	0_5_2_2_1_2_1_2800+	0	0	0.04616141494026891	set_C2	target
CGG107534.mccoll_230817_ironage	0_1_2_2_5_C_2800-	0_5_2_3_2_2800+	0	0	0.04616141494026891	set_C2	target
CGG107534.mccoll_230817_ironage	0_1_2_2_5_C_2800-	0_5_3_1_3_2800+	0.01582079966587302	0.016789386304786578	0.04616141494026891	set_C2	target
CGG107534.mccoll_230817_ironage	0_1_2_2_5_C_2800-	0_5_3_2_3_2800+	0	0	0.04616141494026891	set_C2	target
CGG107534.mccoll_230817_ironage	0_1_2_2_5_C_2800-	0_6_3_2800-	0	0	0.04616141494026891	set_C2	target
CGG107535.mccoll_230817_ironage	0_1_2_2_2_C_2800-	0_2_1_4_5_C_2800+	0	0	0.04381657868726383	set_C2	target
CGG107535.mccoll_230817_ironage	0_1_2_2_2_C_2800-	0_2_2_2_1_1_C_2800+	0.8210270539968405	0.019207559462677656	0.04381657868726383	set_C2	target
CGG107535.mccoll_230817_ironage	0_1_2_2_2_C_2800-	0_2_2_3_2800+	0	0	0.04381657868726383	set_C2	target
CGG107535.mccoll_230817_ironage	0_1_2_2_2_C_2800-	0_3_3_1_2800+	0	0	0.04381657868726383	set_C2	target
CGG107535.mccoll_230817_ironage	0_1_2_2_2_C_2800-	0_3_3_3_C_2800+	0.1727550112021143	0.020309218215406693	0.04381657868726383	set_C2	target
CGG107535.mccoll_230817_ironage	0_1_2_2_2_C_2800-	0_3_4_1_1_2800+	0	0	0.04381657868726383	set_C2	target
CGG107535.mccoll_230817_ironage	0_1_2_2_2_C_2800-	0_3_4_1_2_1_C_2800+	0	0	0.04381657868726383	set_C2	target
CGG107535.mccoll_230817_ironage	0_1_2_2_2_C_2800-	0_3_4_1_7_2800+	0	0	0.04381657868726383	set_C2	target
CGG107535.mccoll_230817_ironage	0_1_2_2_2_C_2800-	0_3_4_3_3_2_2_2800+	0	0	0.04381657868726383	set_C2	target
CGG107535.mccoll_230817_ironage	0_1_2_2_2_C_2800-	0_4_2_1_4_2800+	0	0	0.04381657868726383	set_C2	target
CGG107535.mccoll_230817_ironage	0_1_2_2_2_C_2800-	0_5_2_2_1_1_2800+	0	0	0.04381657868726383	set_C2	target
CGG107535.mccoll_230817_ironage	0_1_2_2_2_C_2800-	0_5_2_2_1_2_1_2800+	0	0	0.04381657868726383	set_C2	target
CGG107535.mccoll_230817_ironage	0_1_2_2_2_C_2800-	0_5_2_3_2_2800+	0	0	0.04381657868726383	set_C2	target
CGG107535.mccoll_230817_ironage	0_1_2_2_2_C_2800-	0_5_3_1_3_2800+	0.006217934801045209	0.01174409196988956	0.04381657868726383	set_C2	target
CGG107535.mccoll_230817_ironage	0_1_2_2_2_C_2800-	0_5_3_2_3_2800+	0	0	0.04381657868726383	set_C2	target
CGG107535.mccoll_230817_ironage	0_1_2_2_2_C_2800-	0_6_3_2800-	0	0	0.04381657868726383	set_C2	target
CGG107579.mccoll_230817_ironage	0_1_3_4_C_2800-	0_2_1_4_5_C_2800+	0	0	0.03137580948319098	set_C2	target
CGG107579.mccoll_230817_ironage	0_1_3_4_C_2800-	0_2_2_2_1_1_C_2800+	0.7711028079381783	0.027306272547828775	0.03137580948319098	set_C2	target
CGG107579.mccoll_230817_ironage	0_1_3_4_C_2800-	0_2_2_3_2800+	0	0	0.03137580948319098	set_C2	target
CGG107579.mccoll_230817_ironage	0_1_3_4_C_2800-	0_3_3_1_2800+	0	0	0.03137580948319098	set_C2	target
CGG107579.mccoll_230817_ironage	0_1_3_4_C_2800-	0_3_3_3_C_2800+	0.22113467575668885	0.024925627856381753	0.03137580948319098	set_C2	target
CGG107579.mccoll_230817_ironage	0_1_3_4_C_2800-	0_3_4_1_1_2800+	0	0	0.03137580948319098	set_C2	target
CGG107579.mccoll_230817_ironage	0_1_3_4_C_2800-	0_3_4_1_2_1_C_2800+	0	0	0.03137580948319098	set_C2	target
CGG107579.mccoll_230817_ironage	0_1_3_4_C_2800-	0_3_4_1_7_2800+	0	0	0.03137580948319098	set_C2	target
CGG107579.mccoll_230817_ironage	0_1_3_4_C_2800-	0_3_4_3_3_2_2_2800+	0	0	0.03137580948319098	set_C2	target
CGG107579.mccoll_230817_ironage	0_1_3_4_C_2800-	0_4_2_1_4_2800+	0	0	0.03137580948319098	set_C2	target
CGG107579.mccoll_230817_ironage	0_1_3_4_C_2800-	0_5_2_2_1_1_2800+	0	0	0.03137580948319098	set_C2	target
CGG107579.mccoll_230817_ironage	0_1_3_4_C_2800-	0_5_2_2_1_2_1_2800+	0	0	0.03137580948319098	set_C2	target
CGG107579.mccoll_230817_ironage	0_1_3_4_C_2800-	0_5_2_3_2_2800+	0	0	0.03137580948319098	set_C2	target
CGG107579.mccoll_230817_ironage	0_1_3_4_C_2800-	0_5_3_1_3_2800+	0.007762516305132845	0.014869395239979235	0.03137580948319098	set_C2	target
CGG107579.mccoll_230817_ironage	0_1_3_4_C_2800-	0_5_3_2_3_2800+	0	0	0.03137580948319098	set_C2	target
CGG107579.mccoll_230817_ironage	0_1_3_4_C_2800-	0_6_3_2800-	0	0	0.03137580948319098	set_C2	target
CGG107580.mccoll_230817_ironage	0_1_1_2_C_2800-	0_2_1_4_5_C_2800+	0	0	0.028059492750108352	set_C2	target
CGG107580.mccoll_230817_ironage	0_1_1_2_C_2800-	0_2_2_2_1_1_C_2800+	0.7438899416705547	0.03180550393584037	0.028059492750108352	set_C2	target
CGG107580.mccoll_230817_ironage	0_1_1_2_C_2800-	0_2_2_3_2800+	0	0	0.028059492750108352	set_C2	target
CGG107580.mccoll_230817_ironage	0_1_1_2_C_2800-	0_3_3_1_2800+	0	0	0.028059492750108352	set_C2	target
CGG107580.mccoll_230817_ironage	0_1_1_2_C_2800-	0_3_3_3_C_2800+	0.16496165100835394	0.024966770447490644	0.028059492750108352	set_C2	target
CGG107580.mccoll_230817_ironage	0_1_1_2_C_2800-	0_3_4_1_1_2800+	0.03982404813294666	0.023870808160215782	0.028059492750108352	set_C2	target
CGG107580.mccoll_230817_ironage	0_1_1_2_C_2800-	0_3_4_1_2_1_C_2800+	0	0	0.028059492750108352	set_C2	target
CGG107580.mccoll_230817_ironage	0_1_1_2_C_2800-	0_3_4_1_7_2800+	0	0	0.028059492750108352	set_C2	target
CGG107580.mccoll_230817_ironage	0_1_1_2_C_2800-	0_3_4_3_3_2_2_2800+	0	0	0.028059492750108352	set_C2	target
CGG107580.mccoll_230817_ironage	0_1_1_2_C_2800-	0_4_2_1_4_2800+	0	0	0.028059492750108352	set_C2	target
CGG107580.mccoll_230817_ironage	0_1_1_2_C_2800-	0_5_2_2_1_1_2800+	0	0	0.028059492750108352	set_C2	target
CGG107580.mccoll_230817_ironage	0_1_1_2_C_2800-	0_5_2_2_1_2_1_2800+	0	0	0.028059492750108352	set_C2	target
CGG107580.mccoll_230817_ironage	0_1_1_2_C_2800-	0_5_2_3_2_2800+	0	0	0.028059492750108352	set_C2	target
CGG107580.mccoll_230817_ironage	0_1_1_2_C_2800-	0_5_3_1_3_2800+	0.051324359188144715	0.016633559910500133	0.028059492750108352	set_C2	target
CGG107580.mccoll_230817_ironage	0_1_1_2_C_2800-	0_5_3_2_3_2800+	0	0	0.028059492750108352	set_C2	target
CGG107580.mccoll_230817_ironage	0_1_1_2_C_2800-	0_6_3_2800-	0	0	0.028059492750108352	set_C2	target
CGG107581.mccoll_230817_ironage	0_1_1_2_C_2800-	0_2_1_4_5_C_2800+	0	0	0.0293768654400727	set_C2	target
CGG107581.mccoll_230817_ironage	0_1_1_2_C_2800-	0_2_2_2_1_1_C_2800+	0.7594299433119135	0.022098751074331683	0.0293768654400727	set_C2	target
CGG107581.mccoll_230817_ironage	0_1_1_2_C_2800-	0_2_2_3_2800+	0	0	0.0293768654400727	set_C2	target
CGG107581.mccoll_230817_ironage	0_1_1_2_C_2800-	0_3_3_1_2800+	0	0	0.0293768654400727	set_C2	target
CGG107581.mccoll_230817_ironage	0_1_1_2_C_2800-	0_3_3_3_C_2800+	0.22377753751473697	0.033574242415652863	0.0293768654400727	set_C2	target
CGG107581.mccoll_230817_ironage	0_1_1_2_C_2800-	0_3_4_1_1_2800+	0.001950390189446167	0.023897292691365684	0.0293768654400727	set_C2	target
CGG107581.mccoll_230817_ironage	0_1_1_2_C_2800-	0_3_4_1_2_1_C_2800+	0	0	0.0293768654400727	set_C2	target
CGG107581.mccoll_230817_ironage	0_1_1_2_C_2800-	0_3_4_1_7_2800+	0	0	0.0293768654400727	set_C2	target
CGG107581.mccoll_230817_ironage	0_1_1_2_C_2800-	0_3_4_3_3_2_2_2800+	0	0	0.0293768654400727	set_C2	target
CGG107581.mccoll_230817_ironage	0_1_1_2_C_2800-	0_4_2_1_4_2800+	0	0	0.0293768654400727	set_C2	target
CGG107581.mccoll_230817_ironage	0_1_1_2_C_2800-	0_5_2_2_1_1_2800+	0	0	0.0293768654400727	set_C2	target
CGG107581.mccoll_230817_ironage	0_1_1_2_C_2800-	0_5_2_2_1_2_1_2800+	0	0	0.0293768654400727	set_C2	target
CGG107581.mccoll_230817_ironage	0_1_1_2_C_2800-	0_5_2_3_2_2800+	0	0	0.0293768654400727	set_C2	target
CGG107581.mccoll_230817_ironage	0_1_1_2_C_2800-	0_5_3_1_3_2800+	0.01484212898390344	0.014828100619779015	0.0293768654400727	set_C2	target
CGG107581.mccoll_230817_ironage	0_1_1_2_C_2800-	0_5_3_2_3_2800+	0	0	0.0293768654400727	set_C2	target
CGG107581.mccoll_230817_ironage	0_1_1_2_C_2800-	0_6_3_2800-	0	0	0.0293768654400727	set_C2	target
CGG107582.mccoll_230817_ironage	0_1_3_2800-	0_2_1_4_5_C_2800+	0	0	0.03431313242438565	set_C2	target
CGG107582.mccoll_230817_ironage	0_1_3_2800-	0_2_2_2_1_1_C_2800+	0.8175062965834765	0.02612975038568424	0.03431313242438565	set_C2	target
CGG107582.mccoll_230817_ironage	0_1_3_2800-	0_2_2_3_2800+	0	0	0.03431313242438565	set_C2	target
CGG107582.mccoll_230817_ironage	0_1_3_2800-	0_3_3_1_2800+	0	0	0.03431313242438565	set_C2	target
CGG107582.mccoll_230817_ironage	0_1_3_2800-	0_3_3_3_C_2800+	0.18249370341652346	0.024684701004958936	0.03431313242438565	set_C2	target
CGG107582.mccoll_230817_ironage	0_1_3_2800-	0_3_4_1_1_2800+	0	0	0.03431313242438565	set_C2	target
CGG107582.mccoll_230817_ironage	0_1_3_2800-	0_3_4_1_2_1_C_2800+	0	0	0.03431313242438565	set_C2	target
CGG107582.mccoll_230817_ironage	0_1_3_2800-	0_3_4_1_7_2800+	0	0	0.03431313242438565	set_C2	target
CGG107582.mccoll_230817_ironage	0_1_3_2800-	0_3_4_3_3_2_2_2800+	0	0	0.03431313242438565	set_C2	target
CGG107582.mccoll_230817_ironage	0_1_3_2800-	0_4_2_1_4_2800+	0	0	0.03431313242438565	set_C2	target
CGG107582.mccoll_230817_ironage	0_1_3_2800-	0_5_2_2_1_1_2800+	0	0	0.03431313242438565	set_C2	target
CGG107582.mccoll_230817_ironage	0_1_3_2800-	0_5_2_2_1_2_1_2800+	0	0	0.03431313242438565	set_C2	target
CGG107582.mccoll_230817_ironage	0_1_3_2800-	0_5_2_3_2_2800+	0	0	0.03431313242438565	set_C2	target
CGG107582.mccoll_230817_ironage	0_1_3_2800-	0_5_3_1_3_2800+	0	0.007343787731010272	0.03431313242438565	set_C2	target
CGG107582.mccoll_230817_ironage	0_1_3_2800-	0_5_3_2_3_2800+	0	0	0.03431313242438565	set_C2	target
CGG107582.mccoll_230817_ironage	0_1_3_2800-	0_6_3_2800-	0	0	0.03431313242438565	set_C2	target
CGG107742.mccoll_230817_ironage	0_2_1_2_5_2_C_2800-	0_2_1_4_5_C_2800+	0.3083275188408433	0.13080522190982777	0.019521824058686733	set_C2	target
CGG107742.mccoll_230817_ironage	0_2_1_2_5_2_C_2800-	0_2_2_2_1_1_C_2800+	0.5423570502623141	0.1285904797515524	0.019521824058686733	set_C2	target
CGG107742.mccoll_230817_ironage	0_2_1_2_5_2_C_2800-	0_2_2_3_2800+	0	0	0.019521824058686733	set_C2	target
CGG107742.mccoll_230817_ironage	0_2_1_2_5_2_C_2800-	0_3_3_1_2800+	0	0	0.019521824058686733	set_C2	target
CGG107742.mccoll_230817_ironage	0_2_1_2_5_2_C_2800-	0_3_3_3_C_2800+	0.14412223543183278	0.022552662886156625	0.019521824058686733	set_C2	target
CGG107742.mccoll_230817_ironage	0_2_1_2_5_2_C_2800-	0_3_4_1_1_2800+	6.02289956197586e-4	0.011990831180957166	0.019521824058686733	set_C2	target
CGG107742.mccoll_230817_ironage	0_2_1_2_5_2_C_2800-	0_3_4_1_2_1_C_2800+	0	0	0.019521824058686733	set_C2	target
CGG107742.mccoll_230817_ironage	0_2_1_2_5_2_C_2800-	0_3_4_1_7_2800+	0	0	0.019521824058686733	set_C2	target
CGG107742.mccoll_230817_ironage	0_2_1_2_5_2_C_2800-	0_3_4_3_3_2_2_2800+	0	0	0.019521824058686733	set_C2	target
CGG107742.mccoll_230817_ironage	0_2_1_2_5_2_C_2800-	0_4_2_1_4_2800+	0	0	0.019521824058686733	set_C2	target
CGG107742.mccoll_230817_ironage	0_2_1_2_5_2_C_2800-	0_5_2_2_1_1_2800+	0	0	0.019521824058686733	set_C2	target
CGG107742.mccoll_230817_ironage	0_2_1_2_5_2_C_2800-	0_5_2_2_1_2_1_2800+	0	0	0.019521824058686733	set_C2	target
CGG107742.mccoll_230817_ironage	0_2_1_2_5_2_C_2800-	0_5_2_3_2_2800+	0	0	0.019521824058686733	set_C2	target
CGG107742.mccoll_230817_ironage	0_2_1_2_5_2_C_2800-	0_5_3_1_3_2800+	0.004590905508812337	0.01095077515405997	0.019521824058686733	set_C2	target
CGG107742.mccoll_230817_ironage	0_2_1_2_5_2_C_2800-	0_5_3_2_3_2800+	0	0	0.019521824058686733	set_C2	target
CGG107742.mccoll_230817_ironage	0_2_1_2_5_2_C_2800-	0_6_3_2800-	0	0	0.019521824058686733	set_C2	target
CGG107744.mccoll_230817_ironage	0_2_1_2_1_C_2800-	0_2_1_4_5_C_2800+	0.8241853566411736	0.021297929690646047	0.010182987551288306	set_C2	target
CGG107744.mccoll_230817_ironage	0_2_1_2_1_C_2800-	0_2_2_2_1_1_C_2800+	0	0	0.010182987551288306	set_C2	target
CGG107744.mccoll_230817_ironage	0_2_1_2_1_C_2800-	0_2_2_3_2800+	0	0	0.010182987551288306	set_C2	target
CGG107744.mccoll_230817_ironage	0_2_1_2_1_C_2800-	0_3_3_1_2800+	0.05537861847235406	0.03560387999944495	0.010182987551288306	set_C2	target
CGG107744.mccoll_230817_ironage	0_2_1_2_1_C_2800-	0_3_3_3_C_2800+	0.0657389690236383	0.028010674429029086	0.010182987551288306	set_C2	target
CGG107744.mccoll_230817_ironage	0_2_1_2_1_C_2800-	0_3_4_1_1_2800+	0.05469705586283396	0.02584108230799342	0.010182987551288306	set_C2	target
CGG107744.mccoll_230817_ironage	0_2_1_2_1_C_2800-	0_3_4_1_2_1_C_2800+	0	0	0.010182987551288306	set_C2	target
CGG107744.mccoll_230817_ironage	0_2_1_2_1_C_2800-	0_3_4_1_7_2800+	0	0	0.010182987551288306	set_C2	target
CGG107744.mccoll_230817_ironage	0_2_1_2_1_C_2800-	0_3_4_3_3_2_2_2800+	0	0	0.010182987551288306	set_C2	target
CGG107744.mccoll_230817_ironage	0_2_1_2_1_C_2800-	0_4_2_1_4_2800+	0	0	0.010182987551288306	set_C2	target
CGG107744.mccoll_230817_ironage	0_2_1_2_1_C_2800-	0_5_2_2_1_1_2800+	0	0	0.010182987551288306	set_C2	target
CGG107744.mccoll_230817_ironage	0_2_1_2_1_C_2800-	0_5_2_2_1_2_1_2800+	0	0	0.010182987551288306	set_C2	target
CGG107744.mccoll_230817_ironage	0_2_1_2_1_C_2800-	0_5_2_3_2_2800+	0	0	0.010182987551288306	set_C2	target
CGG107744.mccoll_230817_ironage	0_2_1_2_1_C_2800-	0_5_3_1_3_2800+	0	0	0.010182987551288306	set_C2	target
CGG107744.mccoll_230817_ironage	0_2_1_2_1_C_2800-	0_5_3_2_3_2800+	0	0.00229346212275179	0.010182987551288306	set_C2	target
CGG107744.mccoll_230817_ironage	0_2_1_2_1_C_2800-	0_6_3_2800-	0	0	0.010182987551288306	set_C2	target
CGG107745.mccoll_230817_ironage	0_2_1_2_5_2_C_2800-	0_2_1_4_5_C_2800+	0.508828645638692	0.11350860187747448	0.014705824089025779	set_C2	target
CGG107745.mccoll_230817_ironage	0_2_1_2_5_2_C_2800-	0_2_2_2_1_1_C_2800+	0.33946234665937874	0.1163753294159058	0.014705824089025779	set_C2	target
CGG107745.mccoll_230817_ironage	0_2_1_2_5_2_C_2800-	0_2_2_3_2800+	0	0	0.014705824089025779	set_C2	target
CGG107745.mccoll_230817_ironage	0_2_1_2_5_2_C_2800-	0_3_3_1_2800+	0	0.017347230155237474	0.014705824089025779	set_C2	target
CGG107745.mccoll_230817_ironage	0_2_1_2_5_2_C_2800-	0_3_3_3_C_2800+	0.11103707624457126	0.030263795214542824	0.014705824089025779	set_C2	target
CGG107745.mccoll_230817_ironage	0_2_1_2_5_2_C_2800-	0_3_4_1_1_2800+	0.01873398032126237	0.022491434363690662	0.014705824089025779	set_C2	target
CGG107745.mccoll_230817_ironage	0_2_1_2_5_2_C_2800-	0_3_4_1_2_1_C_2800+	0	0	0.014705824089025779	set_C2	target
CGG107745.mccoll_230817_ironage	0_2_1_2_5_2_C_2800-	0_3_4_1_7_2800+	0	0	0.014705824089025779	set_C2	target
CGG107745.mccoll_230817_ironage	0_2_1_2_5_2_C_2800-	0_3_4_3_3_2_2_2800+	0	0	0.014705824089025779	set_C2	target
CGG107745.mccoll_230817_ironage	0_2_1_2_5_2_C_2800-	0_4_2_1_4_2800+	0	0	0.014705824089025779	set_C2	target
CGG107745.mccoll_230817_ironage	0_2_1_2_5_2_C_2800-	0_5_2_2_1_1_2800+	0	0	0.014705824089025779	set_C2	target
CGG107745.mccoll_230817_ironage	0_2_1_2_5_2_C_2800-	0_5_2_2_1_2_1_2800+	0	0	0.014705824089025779	set_C2	target
CGG107745.mccoll_230817_ironage	0_2_1_2_5_2_C_2800-	0_5_2_3_2_2800+	0	0	0.014705824089025779	set_C2	target
CGG107745.mccoll_230817_ironage	0_2_1_2_5_2_C_2800-	0_5_3_1_3_2800+	0.016574333034992186	0.037128772949575437	0.014705824089025779	set_C2	target
CGG107745.mccoll_230817_ironage	0_2_1_2_5_2_C_2800-	0_5_3_2_3_2800+	0.005363618101103418	0.02831868891716229	0.014705824089025779	set_C2	target
CGG107745.mccoll_230817_ironage	0_2_1_2_5_2_C_2800-	0_6_3_2800-	0	0	0.014705824089025779	set_C2	target
CGG107746.mccoll_230817_ironage	0_2_1_4_1_C_2800-	0_2_1_4_5_C_2800+	0.7208392908973431	0.022012965357051457	0.00952364088877533	set_C2	target
CGG107746.mccoll_230817_ironage	0_2_1_4_1_C_2800-	0_2_2_2_1_1_C_2800+	0	0	0.00952364088877533	set_C2	target
CGG107746.mccoll_230817_ironage	0_2_1_4_1_C_2800-	0_2_2_3_2800+	0	0	0.00952364088877533	set_C2	target
CGG107746.mccoll_230817_ironage	0_2_1_4_1_C_2800-	0_3_3_1_2800+	0.21058697919064723	0.04972717531974097	0.00952364088877533	set_C2	target
CGG107746.mccoll_230817_ironage	0_2_1_4_1_C_2800-	0_3_3_3_C_2800+	0.03706876294015447	0.034753136540712395	0.00952364088877533	set_C2	target
CGG107746.mccoll_230817_ironage	0_2_1_4_1_C_2800-	0_3_4_1_1_2800+	0.03119915174297764	0.02057998241974817	0.00952364088877533	set_C2	target
CGG107746.mccoll_230817_ironage	0_2_1_4_1_C_2800-	0_3_4_1_2_1_C_2800+	0	0	0.00952364088877533	set_C2	target
CGG107746.mccoll_230817_ironage	0_2_1_4_1_C_2800-	0_3_4_1_7_2800+	0	0	0.00952364088877533	set_C2	target
CGG107746.mccoll_230817_ironage	0_2_1_4_1_C_2800-	0_3_4_3_3_2_2_2800+	0	0	0.00952364088877533	set_C2	target
CGG107746.mccoll_230817_ironage	0_2_1_4_1_C_2800-	0_4_2_1_4_2800+	0	0	0.00952364088877533	set_C2	target
CGG107746.mccoll_230817_ironage	0_2_1_4_1_C_2800-	0_5_2_2_1_1_2800+	0	0	0.00952364088877533	set_C2	target
CGG107746.mccoll_230817_ironage	0_2_1_4_1_C_2800-	0_5_2_2_1_2_1_2800+	0	0	0.00952364088877533	set_C2	target
CGG107746.mccoll_230817_ironage	0_2_1_4_1_C_2800-	0_5_2_3_2_2800+	0	0	0.00952364088877533	set_C2	target
CGG107746.mccoll_230817_ironage	0_2_1_4_1_C_2800-	0_5_3_1_3_2800+	0	0	0.00952364088877533	set_C2	target
CGG107746.mccoll_230817_ironage	0_2_1_4_1_C_2800-	0_5_3_2_3_2800+	3.058152288775491e-4	0.005689499838543603	0.00952364088877533	set_C2	target
CGG107746.mccoll_230817_ironage	0_2_1_4_1_C_2800-	0_6_3_2800-	0	0	0.00952364088877533	set_C2	target
CGG107747.mccoll_230817_ironage	0_2_1_5_5_1_2800-	0_2_1_4_5_C_2800+	0.5943508752615592	0.0922966997207979	0.009333825697962823	set_C2	target
CGG107747.mccoll_230817_ironage	0_2_1_5_5_1_2800-	0_2_2_2_1_1_C_2800+	0.0183467179249842	0.0852358378623399	0.009333825697962823	set_C2	target
CGG107747.mccoll_230817_ironage	0_2_1_5_5_1_2800-	0_2_2_3_2800+	0	0	0.009333825697962823	set_C2	target
CGG107747.mccoll_230817_ironage	0_2_1_5_5_1_2800-	0_3_3_1_2800+	0.2068196516692734	0.05283711650852438	0.009333825697962823	set_C2	target
CGG107747.mccoll_230817_ironage	0_2_1_5_5_1_2800-	0_3_3_3_C_2800+	0.054797390272122076	0.030866118636897127	0.009333825697962823	set_C2	target
CGG107747.mccoll_230817_ironage	0_2_1_5_5_1_2800-	0_3_4_1_1_2800+	0.11868960128171092	0.034240274312198136	0.009333825697962823	set_C2	target
CGG107747.mccoll_230817_ironage	0_2_1_5_5_1_2800-	0_3_4_1_2_1_C_2800+	0	0	0.009333825697962823	set_C2	target
CGG107747.mccoll_230817_ironage	0_2_1_5_5_1_2800-	0_3_4_1_7_2800+	0	0	0.009333825697962823	set_C2	target
CGG107747.mccoll_230817_ironage	0_2_1_5_5_1_2800-	0_3_4_3_3_2_2_2800+	0	0	0.009333825697962823	set_C2	target
CGG107747.mccoll_230817_ironage	0_2_1_5_5_1_2800-	0_4_2_1_4_2800+	0	0	0.009333825697962823	set_C2	target
CGG107747.mccoll_230817_ironage	0_2_1_5_5_1_2800-	0_5_2_2_1_1_2800+	0	0	0.009333825697962823	set_C2	target
CGG107747.mccoll_230817_ironage	0_2_1_5_5_1_2800-	0_5_2_2_1_2_1_2800+	0	0	0.009333825697962823	set_C2	target
CGG107747.mccoll_230817_ironage	0_2_1_5_5_1_2800-	0_5_2_3_2_2800+	0	0	0.009333825697962823	set_C2	target
CGG107747.mccoll_230817_ironage	0_2_1_5_5_1_2800-	0_5_3_1_3_2800+	0	0.006596317789676504	0.009333825697962823	set_C2	target
CGG107747.mccoll_230817_ironage	0_2_1_5_5_1_2800-	0_5_3_2_3_2800+	0.00699576359035028	0.011178865862246076	0.009333825697962823	set_C2	target
CGG107747.mccoll_230817_ironage	0_2_1_5_5_1_2800-	0_6_3_2800-	0	0	0.009333825697962823	set_C2	target
CGG107748.mccoll_230817_ironage	0_2_1_2_5_2_C_2800-	0_2_1_4_5_C_2800+	0.6019277793723482	0.17503539195176487	0.013706314321811054	set_C2	target
CGG107748.mccoll_230817_ironage	0_2_1_2_5_2_C_2800-	0_2_2_2_1_1_C_2800+	0.21787605069412197	0.16886178421421513	0.013706314321811054	set_C2	target
CGG107748.mccoll_230817_ironage	0_2_1_2_5_2_C_2800-	0_2_2_3_2800+	0	0	0.013706314321811054	set_C2	target
CGG107748.mccoll_230817_ironage	0_2_1_2_5_2_C_2800-	0_3_3_1_2800+	0.10213733607467329	0.06045870762076271	0.013706314321811054	set_C2	target
CGG107748.mccoll_230817_ironage	0_2_1_2_5_2_C_2800-	0_3_3_3_C_2800+	0.06426168637184089	0.048096609951418505	0.013706314321811054	set_C2	target
CGG107748.mccoll_230817_ironage	0_2_1_2_5_2_C_2800-	0_3_4_1_1_2800+	0.006419267918135298	0.024544439934850892	0.013706314321811054	set_C2	target
CGG107748.mccoll_230817_ironage	0_2_1_2_5_2_C_2800-	0_3_4_1_2_1_C_2800+	0	0	0.013706314321811054	set_C2	target
CGG107748.mccoll_230817_ironage	0_2_1_2_5_2_C_2800-	0_3_4_1_7_2800+	0	0	0.013706314321811054	set_C2	target
CGG107748.mccoll_230817_ironage	0_2_1_2_5_2_C_2800-	0_3_4_3_3_2_2_2800+	0	0	0.013706314321811054	set_C2	target
CGG107748.mccoll_230817_ironage	0_2_1_2_5_2_C_2800-	0_4_2_1_4_2800+	0	0	0.013706314321811054	set_C2	target
CGG107748.mccoll_230817_ironage	0_2_1_2_5_2_C_2800-	0_5_2_2_1_1_2800+	0	0	0.013706314321811054	set_C2	target
CGG107748.mccoll_230817_ironage	0_2_1_2_5_2_C_2800-	0_5_2_2_1_2_1_2800+	0	0	0.013706314321811054	set_C2	target
CGG107748.mccoll_230817_ironage	0_2_1_2_5_2_C_2800-	0_5_2_3_2_2800+	0	0	0.013706314321811054	set_C2	target
CGG107748.mccoll_230817_ironage	0_2_1_2_5_2_C_2800-	0_5_3_1_3_2800+	0	0.007250237605069886	0.013706314321811054	set_C2	target
CGG107748.mccoll_230817_ironage	0_2_1_2_5_2_C_2800-	0_5_3_2_3_2800+	0.00737787956888041	0.010141265473232469	0.013706314321811054	set_C2	target
CGG107748.mccoll_230817_ironage	0_2_1_2_5_2_C_2800-	0_6_3_2800-	0	0	0.013706314321811054	set_C2	target
CGG107749.mccoll_230817_ironage	0_2_1_2_5_2_C_2800-	0_2_1_4_5_C_2800+	0.38808913401403206	0.16527638932094357	0.02001252986721876	set_C2	target
CGG107749.mccoll_230817_ironage	0_2_1_2_5_2_C_2800-	0_2_2_2_1_1_C_2800+	0.4799147008342513	0.163666874002574	0.02001252986721876	set_C2	target
CGG107749.mccoll_230817_ironage	0_2_1_2_5_2_C_2800-	0_2_2_3_2800+	0	0	0.02001252986721876	set_C2	target
CGG107749.mccoll_230817_ironage	0_2_1_2_5_2_C_2800-	0_3_3_1_2800+	0	0	0.02001252986721876	set_C2	target
CGG107749.mccoll_230817_ironage	0_2_1_2_5_2_C_2800-	0_3_3_3_C_2800+	0.11789985667167738	0.021671388451435795	0.02001252986721876	set_C2	target
CGG107749.mccoll_230817_ironage	0_2_1_2_5_2_C_2800-	0_3_4_1_1_2800+	0	0	0.02001252986721876	set_C2	target
CGG107749.mccoll_230817_ironage	0_2_1_2_5_2_C_2800-	0_3_4_1_2_1_C_2800+	0	0	0.02001252986721876	set_C2	target
CGG107749.mccoll_230817_ironage	0_2_1_2_5_2_C_2800-	0_3_4_1_7_2800+	0	0	0.02001252986721876	set_C2	target
CGG107749.mccoll_230817_ironage	0_2_1_2_5_2_C_2800-	0_3_4_3_3_2_2_2800+	0	0	0.02001252986721876	set_C2	target
CGG107749.mccoll_230817_ironage	0_2_1_2_5_2_C_2800-	0_4_2_1_4_2800+	0	0	0.02001252986721876	set_C2	target
CGG107749.mccoll_230817_ironage	0_2_1_2_5_2_C_2800-	0_5_2_2_1_1_2800+	0	0	0.02001252986721876	set_C2	target
CGG107749.mccoll_230817_ironage	0_2_1_2_5_2_C_2800-	0_5_2_2_1_2_1_2800+	0	0	0.02001252986721876	set_C2	target
CGG107749.mccoll_230817_ironage	0_2_1_2_5_2_C_2800-	0_5_2_3_2_2800+	0	0	0.02001252986721876	set_C2	target
CGG107749.mccoll_230817_ironage	0_2_1_2_5_2_C_2800-	0_5_3_1_3_2800+	0.014096308480039295	0.022171645195220455	0.02001252986721876	set_C2	target
CGG107749.mccoll_230817_ironage	0_2_1_2_5_2_C_2800-	0_5_3_2_3_2800+	0	0.0160960703836948	0.02001252986721876	set_C2	target
CGG107749.mccoll_230817_ironage	0_2_1_2_5_2_C_2800-	0_6_3_2800-	0	0	0.02001252986721876	set_C2	target
CGG107750.mccoll_230817_ironage	0_2_1_2_1_C_2800-	0_2_1_4_5_C_2800+	0.6293068870606058	0.09972713986985883	0.01175077377909813	set_C2	target
CGG107750.mccoll_230817_ironage	0_2_1_2_1_C_2800-	0_2_2_2_1_1_C_2800+	0.06439845863472173	0.0998037624381424	0.01175077377909813	set_C2	target
CGG107750.mccoll_230817_ironage	0_2_1_2_1_C_2800-	0_2_2_3_2800+	0	0	0.01175077377909813	set_C2	target
CGG107750.mccoll_230817_ironage	0_2_1_2_1_C_2800-	0_3_3_1_2800+	0.12418889116149548	0.056026586898959695	0.01175077377909813	set_C2	target
CGG107750.mccoll_230817_ironage	0_2_1_2_1_C_2800-	0_3_3_3_C_2800+	0.09293567701447897	0.035909817889788885	0.01175077377909813	set_C2	target
CGG107750.mccoll_230817_ironage	0_2_1_2_1_C_2800-	0_3_4_1_1_2800+	0.07760357222745017	0.023706495688757285	0.01175077377909813	set_C2	target
CGG107750.mccoll_230817_ironage	0_2_1_2_1_C_2800-	0_3_4_1_2_1_C_2800+	0	0	0.01175077377909813	set_C2	target
CGG107750.mccoll_230817_ironage	0_2_1_2_1_C_2800-	0_3_4_1_7_2800+	0	0	0.01175077377909813	set_C2	target
CGG107750.mccoll_230817_ironage	0_2_1_2_1_C_2800-	0_3_4_3_3_2_2_2800+	0	0	0.01175077377909813	set_C2	target
CGG107750.mccoll_230817_ironage	0_2_1_2_1_C_2800-	0_4_2_1_4_2800+	0	0	0.01175077377909813	set_C2	target
CGG107750.mccoll_230817_ironage	0_2_1_2_1_C_2800-	0_5_2_2_1_1_2800+	0	0	0.01175077377909813	set_C2	target
CGG107750.mccoll_230817_ironage	0_2_1_2_1_C_2800-	0_5_2_2_1_2_1_2800+	0	0	0.01175077377909813	set_C2	target
CGG107750.mccoll_230817_ironage	0_2_1_2_1_C_2800-	0_5_2_3_2_2800+	0	0	0.01175077377909813	set_C2	target
CGG107750.mccoll_230817_ironage	0_2_1_2_1_C_2800-	0_5_3_1_3_2800+	0	0.004825375274681059	0.01175077377909813	set_C2	target
CGG107750.mccoll_230817_ironage	0_2_1_2_1_C_2800-	0_5_3_2_3_2800+	0.0115665139012479	0.01196091876901019	0.01175077377909813	set_C2	target
CGG107750.mccoll_230817_ironage	0_2_1_2_1_C_2800-	0_6_3_2800-	0	0	0.01175077377909813	set_C2	target
CGG107751.mccoll_230817_ironage	0_2_1_2_5_2_C_2800-	0_2_1_4_5_C_2800+	0.2583324818204375	0.13621466771639232	0.019649439304244575	set_C2	target
CGG107751.mccoll_230817_ironage	0_2_1_2_5_2_C_2800-	0_2_2_2_1_1_C_2800+	0.5444134805385284	0.13011592959069757	0.019649439304244575	set_C2	target
CGG107751.mccoll_230817_ironage	0_2_1_2_5_2_C_2800-	0_2_2_3_2800+	0	0	0.019649439304244575	set_C2	target
CGG107751.mccoll_230817_ironage	0_2_1_2_5_2_C_2800-	0_3_3_1_2800+	0	0.005992151576178114	0.019649439304244575	set_C2	target
CGG107751.mccoll_230817_ironage	0_2_1_2_5_2_C_2800-	0_3_3_3_C_2800+	0.17085869797209705	0.027491319561342296	0.019649439304244575	set_C2	target
CGG107751.mccoll_230817_ironage	0_2_1_2_5_2_C_2800-	0_3_4_1_1_2800+	0.012139605380308291	0.019483752826561642	0.019649439304244575	set_C2	target
CGG107751.mccoll_230817_ironage	0_2_1_2_5_2_C_2800-	0_3_4_1_2_1_C_2800+	0	0	0.019649439304244575	set_C2	target
CGG107751.mccoll_230817_ironage	0_2_1_2_5_2_C_2800-	0_3_4_1_7_2800+	0	0	0.019649439304244575	set_C2	target
CGG107751.mccoll_230817_ironage	0_2_1_2_5_2_C_2800-	0_3_4_3_3_2_2_2800+	0	0	0.019649439304244575	set_C2	target
CGG107751.mccoll_230817_ironage	0_2_1_2_5_2_C_2800-	0_4_2_1_4_2800+	0	0	0.019649439304244575	set_C2	target
CGG107751.mccoll_230817_ironage	0_2_1_2_5_2_C_2800-	0_5_2_2_1_1_2800+	0	0	0.019649439304244575	set_C2	target
CGG107751.mccoll_230817_ironage	0_2_1_2_5_2_C_2800-	0_5_2_2_1_2_1_2800+	0	0	0.019649439304244575	set_C2	target
CGG107751.mccoll_230817_ironage	0_2_1_2_5_2_C_2800-	0_5_2_3_2_2800+	0	0	0.019649439304244575	set_C2	target
CGG107751.mccoll_230817_ironage	0_2_1_2_5_2_C_2800-	0_5_3_1_3_2800+	0.014255734288628748	0.024328264392559418	0.019649439304244575	set_C2	target
CGG107751.mccoll_230817_ironage	0_2_1_2_5_2_C_2800-	0_5_3_2_3_2800+	0	0.017456545003806792	0.019649439304244575	set_C2	target
CGG107751.mccoll_230817_ironage	0_2_1_2_5_2_C_2800-	0_6_3_2800-	0	0	0.019649439304244575	set_C2	target
CGG107752.mccoll_230817_ironage	0_2_1_5_4_C_2800-	0_2_1_4_5_C_2800+	0.6190229002627505	0.13114057605826918	0.010255344232883035	set_C2	target
CGG107752.mccoll_230817_ironage	0_2_1_5_4_C_2800-	0_2_2_2_1_1_C_2800+	0.07258707964927685	0.12305884241799332	0.010255344232883035	set_C2	target
CGG107752.mccoll_230817_ironage	0_2_1_5_4_C_2800-	0_2_2_3_2800+	0	0	0.010255344232883035	set_C2	target
CGG107752.mccoll_230817_ironage	0_2_1_5_4_C_2800-	0_3_3_1_2800+	0.11793026782881785	0.04521452296584385	0.010255344232883035	set_C2	target
CGG107752.mccoll_230817_ironage	0_2_1_5_4_C_2800-	0_3_3_3_C_2800+	0.0928618257061146	0.038060278010650435	0.010255344232883035	set_C2	target
CGG107752.mccoll_230817_ironage	0_2_1_5_4_C_2800-	0_3_4_1_1_2800+	0.08652097836873782	0.025550854534255325	0.010255344232883035	set_C2	target
CGG107752.mccoll_230817_ironage	0_2_1_5_4_C_2800-	0_3_4_1_2_1_C_2800+	0	0	0.010255344232883035	set_C2	target
CGG107752.mccoll_230817_ironage	0_2_1_5_4_C_2800-	0_3_4_1_7_2800+	0	0	0.010255344232883035	set_C2	target
CGG107752.mccoll_230817_ironage	0_2_1_5_4_C_2800-	0_3_4_3_3_2_2_2800+	0	0	0.010255344232883035	set_C2	target
CGG107752.mccoll_230817_ironage	0_2_1_5_4_C_2800-	0_4_2_1_4_2800+	0	0	0.010255344232883035	set_C2	target
CGG107752.mccoll_230817_ironage	0_2_1_5_4_C_2800-	0_5_2_2_1_1_2800+	0	0	0.010255344232883035	set_C2	target
CGG107752.mccoll_230817_ironage	0_2_1_5_4_C_2800-	0_5_2_2_1_2_1_2800+	0	0	0.010255344232883035	set_C2	target
CGG107752.mccoll_230817_ironage	0_2_1_5_4_C_2800-	0_5_2_3_2_2800+	0	0	0.010255344232883035	set_C2	target
CGG107752.mccoll_230817_ironage	0_2_1_5_4_C_2800-	0_5_3_1_3_2800+	0.00972762005899728	0.019980776317521272	0.010255344232883035	set_C2	target
CGG107752.mccoll_230817_ironage	0_2_1_5_4_C_2800-	0_5_3_2_3_2800+	0.001349328125305054	0.016487146752733373	0.010255344232883035	set_C2	target
CGG107752.mccoll_230817_ironage	0_2_1_5_4_C_2800-	0_6_3_2800-	0	0	0.010255344232883035	set_C2	target
CGG107753.mccoll_230817_ironage	0_3_4_1_1_3_C_2800-	0_2_1_4_5_C_2800+	0	0.0515915450776445	0.00715349844555914	set_C2	target
CGG107753.mccoll_230817_ironage	0_3_4_1_1_3_C_2800-	0_2_2_2_1_1_C_2800+	0.16020416239475066	0.10077940076873583	0.00715349844555914	set_C2	target
CGG107753.mccoll_230817_ironage	0_3_4_1_1_3_C_2800-	0_2_2_3_2800+	0	0.036204589862191716	0.00715349844555914	set_C2	target
CGG107753.mccoll_230817_ironage	0_3_4_1_1_3_C_2800-	0_3_3_1_2800+	0	0	0.00715349844555914	set_C2	target
CGG107753.mccoll_230817_ironage	0_3_4_1_1_3_C_2800-	0_3_3_3_C_2800+	0	0	0.00715349844555914	set_C2	target
CGG107753.mccoll_230817_ironage	0_3_4_1_1_3_C_2800-	0_3_4_1_1_2800+	0.8366757400362453	0.03394642871265579	0.00715349844555914	set_C2	target
CGG107753.mccoll_230817_ironage	0_3_4_1_1_3_C_2800-	0_3_4_1_2_1_C_2800+	0	0	0.00715349844555914	set_C2	target
CGG107753.mccoll_230817_ironage	0_3_4_1_1_3_C_2800-	0_3_4_1_7_2800+	0	0.014933760176166143	0.00715349844555914	set_C2	target
CGG107753.mccoll_230817_ironage	0_3_4_1_1_3_C_2800-	0_3_4_3_3_2_2_2800+	0	0	0.00715349844555914	set_C2	target
CGG107753.mccoll_230817_ironage	0_3_4_1_1_3_C_2800-	0_4_2_1_4_2800+	0.003120097569003983	0.00358994475681966	0.00715349844555914	set_C2	target
CGG107753.mccoll_230817_ironage	0_3_4_1_1_3_C_2800-	0_5_2_2_1_1_2800+	0	0	0.00715349844555914	set_C2	target
CGG107753.mccoll_230817_ironage	0_3_4_1_1_3_C_2800-	0_5_2_2_1_2_1_2800+	0	0.00499940095952781	0.00715349844555914	set_C2	target
CGG107753.mccoll_230817_ironage	0_3_4_1_1_3_C_2800-	0_5_2_3_2_2800+	0	0	0.00715349844555914	set_C2	target
CGG107753.mccoll_230817_ironage	0_3_4_1_1_3_C_2800-	0_5_3_1_3_2800+	0	0	0.00715349844555914	set_C2	target
CGG107753.mccoll_230817_ironage	0_3_4_1_1_3_C_2800-	0_5_3_2_3_2800+	0	0	0.00715349844555914	set_C2	target
CGG107753.mccoll_230817_ironage	0_3_4_1_1_3_C_2800-	0_6_3_2800-	0	1.0654808304072802e-4	0.00715349844555914	set_C2	target
CGG107754.mccoll_230817_ironage	0_2_1_2_1_C_2800-	0_2_1_4_5_C_2800+	0.5030866616908785	0.15479292620728735	0.01564234375327365	set_C2	target
CGG107754.mccoll_230817_ironage	0_2_1_2_1_C_2800-	0_2_2_2_1_1_C_2800+	0.28158808198231994	0.15350520865195863	0.01564234375327365	set_C2	target
CGG107754.mccoll_230817_ironage	0_2_1_2_1_C_2800-	0_2_2_3_2800+	0	0	0.01564234375327365	set_C2	target
CGG107754.mccoll_230817_ironage	0_2_1_2_1_C_2800-	0_3_3_1_2800+	0	0.03513333293829036	0.01564234375327365	set_C2	target
CGG107754.mccoll_230817_ironage	0_2_1_2_1_C_2800-	0_3_3_3_C_2800+	0.1469498750849811	0.02861928055756277	0.01564234375327365	set_C2	target
CGG107754.mccoll_230817_ironage	0_2_1_2_1_C_2800-	0_3_4_1_1_2800+	0.04223638099919417	0.016693834462781068	0.01564234375327365	set_C2	target
CGG107754.mccoll_230817_ironage	0_2_1_2_1_C_2800-	0_3_4_1_2_1_C_2800+	0	0	0.01564234375327365	set_C2	target
CGG107754.mccoll_230817_ironage	0_2_1_2_1_C_2800-	0_3_4_1_7_2800+	0	0	0.01564234375327365	set_C2	target
CGG107754.mccoll_230817_ironage	0_2_1_2_1_C_2800-	0_3_4_3_3_2_2_2800+	0	0	0.01564234375327365	set_C2	target
CGG107754.mccoll_230817_ironage	0_2_1_2_1_C_2800-	0_4_2_1_4_2800+	0	0	0.01564234375327365	set_C2	target
CGG107754.mccoll_230817_ironage	0_2_1_2_1_C_2800-	0_5_2_2_1_1_2800+	0	0	0.01564234375327365	set_C2	target
CGG107754.mccoll_230817_ironage	0_2_1_2_1_C_2800-	0_5_2_2_1_2_1_2800+	0	0	0.01564234375327365	set_C2	target
CGG107754.mccoll_230817_ironage	0_2_1_2_1_C_2800-	0_5_2_3_2_2800+	0	0	0.01564234375327365	set_C2	target
CGG107754.mccoll_230817_ironage	0_2_1_2_1_C_2800-	0_5_3_1_3_2800+	0.026139000242626328	0.00932760356610053	0.01564234375327365	set_C2	target
CGG107754.mccoll_230817_ironage	0_2_1_2_1_C_2800-	0_5_3_2_3_2800+	0	0	0.01564234375327365	set_C2	target
CGG107754.mccoll_230817_ironage	0_2_1_2_1_C_2800-	0_6_3_2800-	0	0	0.01564234375327365	set_C2	target
CGG107755.mccoll_230817_ironage	0_2_1_5_5_1_2800-	0_2_1_4_5_C_2800+	0.5924229525330128	0.09893406176223496	0.010024431690088879	set_C2	target
CGG107755.mccoll_230817_ironage	0_2_1_5_5_1_2800-	0_2_2_2_1_1_C_2800+	0.11452857838339763	0.10322470840581892	0.010024431690088879	set_C2	target
CGG107755.mccoll_230817_ironage	0_2_1_5_5_1_2800-	0_2_2_3_2800+	0	0	0.010024431690088879	set_C2	target
CGG107755.mccoll_230817_ironage	0_2_1_5_5_1_2800-	0_3_3_1_2800+	0.14828751354491462	0.04003518972911784	0.010024431690088879	set_C2	target
CGG107755.mccoll_230817_ironage	0_2_1_5_5_1_2800-	0_3_3_3_C_2800+	0.04023357676572646	0.024173681021080903	0.010024431690088879	set_C2	target
CGG107755.mccoll_230817_ironage	0_2_1_5_5_1_2800-	0_3_4_1_1_2800+	0.0773277844624192	0.025633197238341763	0.010024431690088879	set_C2	target
CGG107755.mccoll_230817_ironage	0_2_1_5_5_1_2800-	0_3_4_1_2_1_C_2800+	0	0	0.010024431690088879	set_C2	target
CGG107755.mccoll_230817_ironage	0_2_1_5_5_1_2800-	0_3_4_1_7_2800+	0	0	0.010024431690088879	set_C2	target
CGG107755.mccoll_230817_ironage	0_2_1_5_5_1_2800-	0_3_4_3_3_2_2_2800+	0	0	0.010024431690088879	set_C2	target
CGG107755.mccoll_230817_ironage	0_2_1_5_5_1_2800-	0_4_2_1_4_2800+	0	0	0.010024431690088879	set_C2	target
CGG107755.mccoll_230817_ironage	0_2_1_5_5_1_2800-	0_5_2_2_1_1_2800+	0	0	0.010024431690088879	set_C2	target
CGG107755.mccoll_230817_ironage	0_2_1_5_5_1_2800-	0_5_2_2_1_2_1_2800+	0	0	0.010024431690088879	set_C2	target
CGG107755.mccoll_230817_ironage	0_2_1_5_5_1_2800-	0_5_2_3_2_2800+	0	0	0.010024431690088879	set_C2	target
CGG107755.mccoll_230817_ironage	0_2_1_5_5_1_2800-	0_5_3_1_3_2800+	0.027199594310529308	0.018407035184172294	0.010024431690088879	set_C2	target
CGG107755.mccoll_230817_ironage	0_2_1_5_5_1_2800-	0_5_3_2_3_2800+	0	0.004484429281984099	0.010024431690088879	set_C2	target
CGG107755.mccoll_230817_ironage	0_2_1_5_5_1_2800-	0_6_3_2800-	0	0	0.010024431690088879	set_C2	target
CGG107756.mccoll_230817_ironage	0_2_1_5_2_C_2800-	0_2_1_4_5_C_2800+	0.5738526898315057	0.1135915221482523	0.011143386517060571	set_C2	target
CGG107756.mccoll_230817_ironage	0_2_1_5_2_C_2800-	0_2_2_2_1_1_C_2800+	0.07463919091958028	0.10782985871155386	0.011143386517060571	set_C2	target
CGG107756.mccoll_230817_ironage	0_2_1_5_2_C_2800-	0_2_2_3_2800+	0	0	0.011143386517060571	set_C2	target
CGG107756.mccoll_230817_ironage	0_2_1_5_2_C_2800-	0_3_3_1_2800+	0.14163792932385968	0.045327789952744155	0.011143386517060571	set_C2	target
CGG107756.mccoll_230817_ironage	0_2_1_5_2_C_2800-	0_3_3_3_C_2800+	0.07488926508503382	0.03022231119879354	0.011143386517060571	set_C2	target
CGG107756.mccoll_230817_ironage	0_2_1_5_2_C_2800-	0_3_4_1_1_2800+	0.12924333726277112	0.017109465266363862	0.011143386517060571	set_C2	target
CGG107756.mccoll_230817_ironage	0_2_1_5_2_C_2800-	0_3_4_1_2_1_C_2800+	0	0	0.011143386517060571	set_C2	target
CGG107756.mccoll_230817_ironage	0_2_1_5_2_C_2800-	0_3_4_1_7_2800+	0	0	0.011143386517060571	set_C2	target
CGG107756.mccoll_230817_ironage	0_2_1_5_2_C_2800-	0_3_4_3_3_2_2_2800+	0	0	0.011143386517060571	set_C2	target
CGG107756.mccoll_230817_ironage	0_2_1_5_2_C_2800-	0_4_2_1_4_2800+	0	0	0.011143386517060571	set_C2	target
CGG107756.mccoll_230817_ironage	0_2_1_5_2_C_2800-	0_5_2_2_1_1_2800+	0	0	0.011143386517060571	set_C2	target
CGG107756.mccoll_230817_ironage	0_2_1_5_2_C_2800-	0_5_2_2_1_2_1_2800+	0	0	0.011143386517060571	set_C2	target
CGG107756.mccoll_230817_ironage	0_2_1_5_2_C_2800-	0_5_2_3_2_2800+	0	0	0.011143386517060571	set_C2	target
CGG107756.mccoll_230817_ironage	0_2_1_5_2_C_2800-	0_5_3_1_3_2800+	0	0	0.011143386517060571	set_C2	target
CGG107756.mccoll_230817_ironage	0_2_1_5_2_C_2800-	0_5_3_2_3_2800+	0.005737587577249326	0.010746846938360527	0.011143386517060571	set_C2	target
CGG107756.mccoll_230817_ironage	0_2_1_5_2_C_2800-	0_6_3_2800-	0	0	0.011143386517060571	set_C2	target
CGG107757.mccoll_230817_ironage	0_1_3_2800-	0_2_1_4_5_C_2800+	0.26952540211166015	0.2676179994283705	0.02744176939186413	set_C2	target
CGG107757.mccoll_230817_ironage	0_1_3_2800-	0_2_2_2_1_1_C_2800+	0.5840120646442462	0.25470579013063394	0.02744176939186413	set_C2	target
CGG107757.mccoll_230817_ironage	0_1_3_2800-	0_2_2_3_2800+	0	0	0.02744176939186413	set_C2	target
CGG107757.mccoll_230817_ironage	0_1_3_2800-	0_3_3_1_2800+	0	0	0.02744176939186413	set_C2	target
CGG107757.mccoll_230817_ironage	0_1_3_2800-	0_3_3_3_C_2800+	0.14646253324409375	0.031635318142284506	0.02744176939186413	set_C2	target
CGG107757.mccoll_230817_ironage	0_1_3_2800-	0_3_4_1_1_2800+	0	0	0.02744176939186413	set_C2	target
CGG107757.mccoll_230817_ironage	0_1_3_2800-	0_3_4_1_2_1_C_2800+	0	0	0.02744176939186413	set_C2	target
CGG107757.mccoll_230817_ironage	0_1_3_2800-	0_3_4_1_7_2800+	0	0	0.02744176939186413	set_C2	target
CGG107757.mccoll_230817_ironage	0_1_3_2800-	0_3_4_3_3_2_2_2800+	0	0	0.02744176939186413	set_C2	target
CGG107757.mccoll_230817_ironage	0_1_3_2800-	0_4_2_1_4_2800+	0	0	0.02744176939186413	set_C2	target
CGG107757.mccoll_230817_ironage	0_1_3_2800-	0_5_2_2_1_1_2800+	0	0	0.02744176939186413	set_C2	target
CGG107757.mccoll_230817_ironage	0_1_3_2800-	0_5_2_2_1_2_1_2800+	0	0	0.02744176939186413	set_C2	target
CGG107757.mccoll_230817_ironage	0_1_3_2800-	0_5_2_3_2_2800+	0	0	0.02744176939186413	set_C2	target
CGG107757.mccoll_230817_ironage	0_1_3_2800-	0_5_3_1_3_2800+	0	0	0.02744176939186413	set_C2	target
CGG107757.mccoll_230817_ironage	0_1_3_2800-	0_5_3_2_3_2800+	0	0	0.02744176939186413	set_C2	target
CGG107757.mccoll_230817_ironage	0_1_3_2800-	0_6_3_2800-	0	0	0.02744176939186413	set_C2	target
CGG107758.mccoll_230817_ironage	0_2_1_2_1_C_2800-	0_2_1_4_5_C_2800+	0.43126602178299506	0.13088805192953404	0.014176128511149666	set_C2	target
CGG107758.mccoll_230817_ironage	0_2_1_2_1_C_2800-	0_2_2_2_1_1_C_2800+	0.3782914150657032	0.1303822406992534	0.014176128511149666	set_C2	target
CGG107758.mccoll_230817_ironage	0_2_1_2_1_C_2800-	0_2_2_3_2800+	0	0	0.014176128511149666	set_C2	target
CGG107758.mccoll_230817_ironage	0_2_1_2_1_C_2800-	0_3_3_1_2800+	0.027418107372637522	0.05848451709475103	0.014176128511149666	set_C2	target
CGG107758.mccoll_230817_ironage	0_2_1_2_1_C_2800-	0_3_3_3_C_2800+	0.10972253308340818	0.047433235893221584	0.014176128511149666	set_C2	target
CGG107758.mccoll_230817_ironage	0_2_1_2_1_C_2800-	0_3_4_1_1_2800+	0.029737295599907527	0.02439737503599347	0.014176128511149666	set_C2	target
CGG107758.mccoll_230817_ironage	0_2_1_2_1_C_2800-	0_3_4_1_2_1_C_2800+	0	0	0.014176128511149666	set_C2	target
CGG107758.mccoll_230817_ironage	0_2_1_2_1_C_2800-	0_3_4_1_7_2800+	0	0	0.014176128511149666	set_C2	target
CGG107758.mccoll_230817_ironage	0_2_1_2_1_C_2800-	0_3_4_3_3_2_2_2800+	0	0	0.014176128511149666	set_C2	target
CGG107758.mccoll_230817_ironage	0_2_1_2_1_C_2800-	0_4_2_1_4_2800+	0	0	0.014176128511149666	set_C2	target
CGG107758.mccoll_230817_ironage	0_2_1_2_1_C_2800-	0_5_2_2_1_1_2800+	0	0	0.014176128511149666	set_C2	target
CGG107758.mccoll_230817_ironage	0_2_1_2_1_C_2800-	0_5_2_2_1_2_1_2800+	0	0	0.014176128511149666	set_C2	target
CGG107758.mccoll_230817_ironage	0_2_1_2_1_C_2800-	0_5_2_3_2_2800+	0	0	0.014176128511149666	set_C2	target
CGG107758.mccoll_230817_ironage	0_2_1_2_1_C_2800-	0_5_3_1_3_2800+	0	0.01950480768120617	0.014176128511149666	set_C2	target
CGG107758.mccoll_230817_ironage	0_2_1_2_1_C_2800-	0_5_3_2_3_2800+	0.023564627095348425	0.016778123465847818	0.014176128511149666	set_C2	target
CGG107758.mccoll_230817_ironage	0_2_1_2_1_C_2800-	0_6_3_2800-	0	0	0.014176128511149666	set_C2	target
CGG107759.mccoll_230817_ironage	0_2_1_2_1_C_2800-	0_2_1_4_5_C_2800+	0.5527892644539109	0.14118025286722344	0.011055290443913977	set_C2	target
CGG107759.mccoll_230817_ironage	0_2_1_2_1_C_2800-	0_2_2_2_1_1_C_2800+	0.17747176540587234	0.13711852848834766	0.011055290443913977	set_C2	target
CGG107759.mccoll_230817_ironage	0_2_1_2_1_C_2800-	0_2_2_3_2800+	0	0	0.011055290443913977	set_C2	target
CGG107759.mccoll_230817_ironage	0_2_1_2_1_C_2800-	0_3_3_1_2800+	0.09956921176254835	0.04847662366186429	0.011055290443913977	set_C2	target
CGG107759.mccoll_230817_ironage	0_2_1_2_1_C_2800-	0_3_3_3_C_2800+	0.09139395259642819	0.03931651282301219	0.011055290443913977	set_C2	target
CGG107759.mccoll_230817_ironage	0_2_1_2_1_C_2800-	0_3_4_1_1_2800+	0.07877580578124029	0.018954438641099837	0.011055290443913977	set_C2	target
CGG107759.mccoll_230817_ironage	0_2_1_2_1_C_2800-	0_3_4_1_2_1_C_2800+	0	0	0.011055290443913977	set_C2	target
CGG107759.mccoll_230817_ironage	0_2_1_2_1_C_2800-	0_3_4_1_7_2800+	0	0	0.011055290443913977	set_C2	target
CGG107759.mccoll_230817_ironage	0_2_1_2_1_C_2800-	0_3_4_3_3_2_2_2800+	0	0	0.011055290443913977	set_C2	target
CGG107759.mccoll_230817_ironage	0_2_1_2_1_C_2800-	0_4_2_1_4_2800+	0	0	0.011055290443913977	set_C2	target
CGG107759.mccoll_230817_ironage	0_2_1_2_1_C_2800-	0_5_2_2_1_1_2800+	0	0	0.011055290443913977	set_C2	target
CGG107759.mccoll_230817_ironage	0_2_1_2_1_C_2800-	0_5_2_2_1_2_1_2800+	0	0	0.011055290443913977	set_C2	target
CGG107759.mccoll_230817_ironage	0_2_1_2_1_C_2800-	0_5_2_3_2_2800+	0	0	0.011055290443913977	set_C2	target
CGG107759.mccoll_230817_ironage	0_2_1_2_1_C_2800-	0_5_3_1_3_2800+	0	0.006435174542302977	0.011055290443913977	set_C2	target
CGG107759.mccoll_230817_ironage	0_2_1_2_1_C_2800-	0_5_3_2_3_2800+	0	0	0.011055290443913977	set_C2	target
CGG107759.mccoll_230817_ironage	0_2_1_2_1_C_2800-	0_6_3_2800-	0	0	0.011055290443913977	set_C2	target
CGG107760.mccoll_230817_ironage	0_2_1_2_5_2_C_2800-	0_2_1_4_5_C_2800+	0.49958827723199983	0.13514981587051494	0.013354284067241554	set_C2	target
CGG107760.mccoll_230817_ironage	0_2_1_2_5_2_C_2800-	0_2_2_2_1_1_C_2800+	0.2837118135345361	0.14473462205495777	0.013354284067241554	set_C2	target
CGG107760.mccoll_230817_ironage	0_2_1_2_5_2_C_2800-	0_2_2_3_2800+	0	0	0.013354284067241554	set_C2	target
CGG107760.mccoll_230817_ironage	0_2_1_2_5_2_C_2800-	0_3_3_1_2800+	0.04552608692792759	0.05498391574947279	0.013354284067241554	set_C2	target
CGG107760.mccoll_230817_ironage	0_2_1_2_5_2_C_2800-	0_3_3_3_C_2800+	0.09941685081894544	0.04571416390304133	0.013354284067241554	set_C2	target
CGG107760.mccoll_230817_ironage	0_2_1_2_5_2_C_2800-	0_3_4_1_1_2800+	0.05815085021239626	0.024020903618427708	0.013354284067241554	set_C2	target
CGG107760.mccoll_230817_ironage	0_2_1_2_5_2_C_2800-	0_3_4_1_2_1_C_2800+	0	0	0.013354284067241554	set_C2	target
CGG107760.mccoll_230817_ironage	0_2_1_2_5_2_C_2800-	0_3_4_1_7_2800+	0	0	0.013354284067241554	set_C2	target
CGG107760.mccoll_230817_ironage	0_2_1_2_5_2_C_2800-	0_3_4_3_3_2_2_2800+	0	0	0.013354284067241554	set_C2	target
CGG107760.mccoll_230817_ironage	0_2_1_2_5_2_C_2800-	0_4_2_1_4_2800+	0	0	0.013354284067241554	set_C2	target
CGG107760.mccoll_230817_ironage	0_2_1_2_5_2_C_2800-	0_5_2_2_1_1_2800+	0	0	0.013354284067241554	set_C2	target
CGG107760.mccoll_230817_ironage	0_2_1_2_5_2_C_2800-	0_5_2_2_1_2_1_2800+	0	0	0.013354284067241554	set_C2	target
CGG107760.mccoll_230817_ironage	0_2_1_2_5_2_C_2800-	0_5_2_3_2_2800+	0	0	0.013354284067241554	set_C2	target
CGG107760.mccoll_230817_ironage	0_2_1_2_5_2_C_2800-	0_5_3_1_3_2800+	0.01360612127419478	0.018609547886655534	0.013354284067241554	set_C2	target
CGG107760.mccoll_230817_ironage	0_2_1_2_5_2_C_2800-	0_5_3_2_3_2800+	0	0.011701456661621664	0.013354284067241554	set_C2	target
CGG107760.mccoll_230817_ironage	0_2_1_2_5_2_C_2800-	0_6_3_2800-	0	0	0.013354284067241554	set_C2	target
CGG107761.mccoll_230817_ironage	0_2_1_2_5_2_C_2800-	0_2_1_4_5_C_2800+	0.5115150991373629	0.15195677813214395	0.016963361070512054	set_C2	target
CGG107761.mccoll_230817_ironage	0_2_1_2_5_2_C_2800-	0_2_2_2_1_1_C_2800+	0.34394741021240127	0.14984978324091777	0.016963361070512054	set_C2	target
CGG107761.mccoll_230817_ironage	0_2_1_2_5_2_C_2800-	0_2_2_3_2800+	0	0	0.016963361070512054	set_C2	target
CGG107761.mccoll_230817_ironage	0_2_1_2_5_2_C_2800-	0_3_3_1_2800+	0	0.009862448842537503	0.016963361070512054	set_C2	target
CGG107761.mccoll_230817_ironage	0_2_1_2_5_2_C_2800-	0_3_3_3_C_2800+	0.1363189093817105	0.020681994171439236	0.016963361070512054	set_C2	target
CGG107761.mccoll_230817_ironage	0_2_1_2_5_2_C_2800-	0_3_4_1_1_2800+	0.008218581268525284	0.014985907406757745	0.016963361070512054	set_C2	target
CGG107761.mccoll_230817_ironage	0_2_1_2_5_2_C_2800-	0_3_4_1_2_1_C_2800+	0	0	0.016963361070512054	set_C2	target
CGG107761.mccoll_230817_ironage	0_2_1_2_5_2_C_2800-	0_3_4_1_7_2800+	0	0	0.016963361070512054	set_C2	target
CGG107761.mccoll_230817_ironage	0_2_1_2_5_2_C_2800-	0_3_4_3_3_2_2_2800+	0	0	0.016963361070512054	set_C2	target
CGG107761.mccoll_230817_ironage	0_2_1_2_5_2_C_2800-	0_4_2_1_4_2800+	0	0	0.016963361070512054	set_C2	target
CGG107761.mccoll_230817_ironage	0_2_1_2_5_2_C_2800-	0_5_2_2_1_1_2800+	0	0	0.016963361070512054	set_C2	target
CGG107761.mccoll_230817_ironage	0_2_1_2_5_2_C_2800-	0_5_2_2_1_2_1_2800+	0	0	0.016963361070512054	set_C2	target
CGG107761.mccoll_230817_ironage	0_2_1_2_5_2_C_2800-	0_5_2_3_2_2800+	0	0	0.016963361070512054	set_C2	target
CGG107761.mccoll_230817_ironage	0_2_1_2_5_2_C_2800-	0_5_3_1_3_2800+	0	0	0.016963361070512054	set_C2	target
CGG107761.mccoll_230817_ironage	0_2_1_2_5_2_C_2800-	0_5_3_2_3_2800+	0	0.005248065888719707	0.016963361070512054	set_C2	target
CGG107761.mccoll_230817_ironage	0_2_1_2_5_2_C_2800-	0_6_3_2800-	0	0	0.016963361070512054	set_C2	target
CGG107762.mccoll_230817_ironage	0_1_1_2_C_2800-	0_2_1_4_5_C_2800+	0	0	0.023528412963306884	set_C2	target
CGG107762.mccoll_230817_ironage	0_1_1_2_C_2800-	0_2_2_2_1_1_C_2800+	0.6963618806820373	0.025352702228351787	0.023528412963306884	set_C2	target
CGG107762.mccoll_230817_ironage	0_1_1_2_C_2800-	0_2_2_3_2800+	0	0	0.023528412963306884	set_C2	target
CGG107762.mccoll_230817_ironage	0_1_1_2_C_2800-	0_3_3_1_2800+	0	0	0.023528412963306884	set_C2	target
CGG107762.mccoll_230817_ironage	0_1_1_2_C_2800-	0_3_3_3_C_2800+	0.0998342911235625	0.021432929685927513	0.023528412963306884	set_C2	target
CGG107762.mccoll_230817_ironage	0_1_1_2_C_2800-	0_3_4_1_1_2800+	0.0639805136559562	0.02008760214922951	0.023528412963306884	set_C2	target
CGG107762.mccoll_230817_ironage	0_1_1_2_C_2800-	0_3_4_1_2_1_C_2800+	0	0	0.023528412963306884	set_C2	target
CGG107762.mccoll_230817_ironage	0_1_1_2_C_2800-	0_3_4_1_7_2800+	0	0	0.023528412963306884	set_C2	target
CGG107762.mccoll_230817_ironage	0_1_1_2_C_2800-	0_3_4_3_3_2_2_2800+	0	0	0.023528412963306884	set_C2	target
CGG107762.mccoll_230817_ironage	0_1_1_2_C_2800-	0_4_2_1_4_2800+	0	0	0.023528412963306884	set_C2	target
CGG107762.mccoll_230817_ironage	0_1_1_2_C_2800-	0_5_2_2_1_1_2800+	0	0	0.023528412963306884	set_C2	target
CGG107762.mccoll_230817_ironage	0_1_1_2_C_2800-	0_5_2_2_1_2_1_2800+	0	0	0.023528412963306884	set_C2	target
CGG107762.mccoll_230817_ironage	0_1_1_2_C_2800-	0_5_2_3_2_2800+	0	0	0.023528412963306884	set_C2	target
CGG107762.mccoll_230817_ironage	0_1_1_2_C_2800-	0_5_3_1_3_2800+	0.139823314538444	0.017927536604713894	0.023528412963306884	set_C2	target
CGG107762.mccoll_230817_ironage	0_1_1_2_C_2800-	0_5_3_2_3_2800+	0	0	0.023528412963306884	set_C2	target
CGG107762.mccoll_230817_ironage	0_1_1_2_C_2800-	0_6_3_2800-	0	0	0.023528412963306884	set_C2	target
CGG107763.mccoll_230817_ironage	0_2_1_2_5_2_C_2800-	0_2_1_4_5_C_2800+	0.27721559789179334	0.1979414924517546	0.024136087337210014	set_C2	target
CGG107763.mccoll_230817_ironage	0_2_1_2_5_2_C_2800-	0_2_2_2_1_1_C_2800+	0.5691791520669904	0.19383064931575664	0.024136087337210014	set_C2	target
CGG107763.mccoll_230817_ironage	0_2_1_2_5_2_C_2800-	0_2_2_3_2800+	0	0	0.024136087337210014	set_C2	target
CGG107763.mccoll_230817_ironage	0_2_1_2_5_2_C_2800-	0_3_3_1_2800+	0	0	0.024136087337210014	set_C2	target
CGG107763.mccoll_230817_ironage	0_2_1_2_5_2_C_2800-	0_3_3_3_C_2800+	0.1501360001365106	0.015557854976488724	0.024136087337210014	set_C2	target
CGG107763.mccoll_230817_ironage	0_2_1_2_5_2_C_2800-	0_3_4_1_1_2800+	0	0	0.024136087337210014	set_C2	target
CGG107763.mccoll_230817_ironage	0_2_1_2_5_2_C_2800-	0_3_4_1_2_1_C_2800+	0	0	0.024136087337210014	set_C2	target
CGG107763.mccoll_230817_ironage	0_2_1_2_5_2_C_2800-	0_3_4_1_7_2800+	0	0	0.024136087337210014	set_C2	target
CGG107763.mccoll_230817_ironage	0_2_1_2_5_2_C_2800-	0_3_4_3_3_2_2_2800+	0	0	0.024136087337210014	set_C2	target
CGG107763.mccoll_230817_ironage	0_2_1_2_5_2_C_2800-	0_4_2_1_4_2800+	0	0	0.024136087337210014	set_C2	target
CGG107763.mccoll_230817_ironage	0_2_1_2_5_2_C_2800-	0_5_2_2_1_1_2800+	0	0	0.024136087337210014	set_C2	target
CGG107763.mccoll_230817_ironage	0_2_1_2_5_2_C_2800-	0_5_2_2_1_2_1_2800+	0	0	0.024136087337210014	set_C2	target
CGG107763.mccoll_230817_ironage	0_2_1_2_5_2_C_2800-	0_5_2_3_2_2800+	0	0	0.024136087337210014	set_C2	target
CGG107763.mccoll_230817_ironage	0_2_1_2_5_2_C_2800-	0_5_3_1_3_2800+	0.0034692499047055667	0.012649553275276624	0.024136087337210014	set_C2	target
CGG107763.mccoll_230817_ironage	0_2_1_2_5_2_C_2800-	0_5_3_2_3_2800+	0	0	0.024136087337210014	set_C2	target
CGG107763.mccoll_230817_ironage	0_2_1_2_5_2_C_2800-	0_6_3_2800-	0	0	0.024136087337210014	set_C2	target
CGG107764.mccoll_230817_ironage	0_1_3_4_C_2800-	0_2_1_4_5_C_2800+	0	0	0.0244096080246583	set_C2	target
CGG107764.mccoll_230817_ironage	0_1_3_4_C_2800-	0_2_2_2_1_1_C_2800+	0.7637488295008492	0.019380815612415624	0.0244096080246583	set_C2	target
CGG107764.mccoll_230817_ironage	0_1_3_4_C_2800-	0_2_2_3_2800+	0	0	0.0244096080246583	set_C2	target
CGG107764.mccoll_230817_ironage	0_1_3_4_C_2800-	0_3_3_1_2800+	0	0	0.0244096080246583	set_C2	target
CGG107764.mccoll_230817_ironage	0_1_3_4_C_2800-	0_3_3_3_C_2800+	0.23261715568569488	0.020623061721805825	0.0244096080246583	set_C2	target
CGG107764.mccoll_230817_ironage	0_1_3_4_C_2800-	0_3_4_1_1_2800+	0	0.00309851746127715	0.0244096080246583	set_C2	target
CGG107764.mccoll_230817_ironage	0_1_3_4_C_2800-	0_3_4_1_2_1_C_2800+	0	0	0.0244096080246583	set_C2	target
CGG107764.mccoll_230817_ironage	0_1_3_4_C_2800-	0_3_4_1_7_2800+	0	0	0.0244096080246583	set_C2	target
CGG107764.mccoll_230817_ironage	0_1_3_4_C_2800-	0_3_4_3_3_2_2_2800+	0	0	0.0244096080246583	set_C2	target
CGG107764.mccoll_230817_ironage	0_1_3_4_C_2800-	0_4_2_1_4_2800+	0	0	0.0244096080246583	set_C2	target
CGG107764.mccoll_230817_ironage	0_1_3_4_C_2800-	0_5_2_2_1_1_2800+	0	0	0.0244096080246583	set_C2	target
CGG107764.mccoll_230817_ironage	0_1_3_4_C_2800-	0_5_2_2_1_2_1_2800+	0	0	0.0244096080246583	set_C2	target
CGG107764.mccoll_230817_ironage	0_1_3_4_C_2800-	0_5_2_3_2_2800+	0	0	0.0244096080246583	set_C2	target
CGG107764.mccoll_230817_ironage	0_1_3_4_C_2800-	0_5_3_1_3_2800+	0.0036340148134558943	0.010689018555313226	0.0244096080246583	set_C2	target
CGG107764.mccoll_230817_ironage	0_1_3_4_C_2800-	0_5_3_2_3_2800+	0	0	0.0244096080246583	set_C2	target
CGG107764.mccoll_230817_ironage	0_1_3_4_C_2800-	0_6_3_2800-	0	0	0.0244096080246583	set_C2	target
CGG107765.mccoll_230817_ironage	0_2_1_2_5_2_C_2800-	0_2_1_4_5_C_2800+	0.33923540203182884	0.19131306464295955	0.02449662557486935	set_C2	target
CGG107765.mccoll_230817_ironage	0_2_1_2_5_2_C_2800-	0_2_2_2_1_1_C_2800+	0.47633104059601833	0.18755897876053387	0.02449662557486935	set_C2	target
CGG107765.mccoll_230817_ironage	0_2_1_2_5_2_C_2800-	0_2_2_3_2800+	0	0	0.02449662557486935	set_C2	target
CGG107765.mccoll_230817_ironage	0_2_1_2_5_2_C_2800-	0_3_3_1_2800+	0	0	0.02449662557486935	set_C2	target
CGG107765.mccoll_230817_ironage	0_2_1_2_5_2_C_2800-	0_3_3_3_C_2800+	0.18443355737215278	0.0232142316380524	0.02449662557486935	set_C2	target
CGG107765.mccoll_230817_ironage	0_2_1_2_5_2_C_2800-	0_3_4_1_1_2800+	0	0	0.02449662557486935	set_C2	target
CGG107765.mccoll_230817_ironage	0_2_1_2_5_2_C_2800-	0_3_4_1_2_1_C_2800+	0	0	0.02449662557486935	set_C2	target
CGG107765.mccoll_230817_ironage	0_2_1_2_5_2_C_2800-	0_3_4_1_7_2800+	0	0	0.02449662557486935	set_C2	target
CGG107765.mccoll_230817_ironage	0_2_1_2_5_2_C_2800-	0_3_4_3_3_2_2_2800+	0	0	0.02449662557486935	set_C2	target
CGG107765.mccoll_230817_ironage	0_2_1_2_5_2_C_2800-	0_4_2_1_4_2800+	0	0	0.02449662557486935	set_C2	target
CGG107765.mccoll_230817_ironage	0_2_1_2_5_2_C_2800-	0_5_2_2_1_1_2800+	0	0	0.02449662557486935	set_C2	target
CGG107765.mccoll_230817_ironage	0_2_1_2_5_2_C_2800-	0_5_2_2_1_2_1_2800+	0	0	0.02449662557486935	set_C2	target
CGG107765.mccoll_230817_ironage	0_2_1_2_5_2_C_2800-	0_5_2_3_2_2800+	0	0	0.02449662557486935	set_C2	target
CGG107765.mccoll_230817_ironage	0_2_1_2_5_2_C_2800-	0_5_3_1_3_2800+	0	0	0.02449662557486935	set_C2	target
CGG107765.mccoll_230817_ironage	0_2_1_2_5_2_C_2800-	0_5_3_2_3_2800+	0	0	0.02449662557486935	set_C2	target
CGG107765.mccoll_230817_ironage	0_2_1_2_5_2_C_2800-	0_6_3_2800-	0	0	0.02449662557486935	set_C2	target
CGG107766.mccoll_230817_ironage	0_2_1_2_1_C_2800-	0_2_1_4_5_C_2800+	0.4814702746030466	0.15363914961012637	0.014980551686481162	set_C2	target
CGG107766.mccoll_230817_ironage	0_2_1_2_1_C_2800-	0_2_2_2_1_1_C_2800+	0.35514160944248707	0.14325089541665864	0.014980551686481162	set_C2	target
CGG107766.mccoll_230817_ironage	0_2_1_2_1_C_2800-	0_2_2_3_2800+	0	0	0.014980551686481162	set_C2	target
CGG107766.mccoll_230817_ironage	0_2_1_2_1_C_2800-	0_3_3_1_2800+	0	0.023931760980232	0.014980551686481162	set_C2	target
CGG107766.mccoll_230817_ironage	0_2_1_2_1_C_2800-	0_3_3_3_C_2800+	0.11568652972739697	0.027430582081020866	0.014980551686481162	set_C2	target
CGG107766.mccoll_230817_ironage	0_2_1_2_1_C_2800-	0_3_4_1_1_2800+	0.04404571128345948	0.02125612304230017	0.014980551686481162	set_C2	target
CGG107766.mccoll_230817_ironage	0_2_1_2_1_C_2800-	0_3_4_1_2_1_C_2800+	0	0	0.014980551686481162	set_C2	target
CGG107766.mccoll_230817_ironage	0_2_1_2_1_C_2800-	0_3_4_1_7_2800+	0	0	0.014980551686481162	set_C2	target
CGG107766.mccoll_230817_ironage	0_2_1_2_1_C_2800-	0_3_4_3_3_2_2_2800+	0	0	0.014980551686481162	set_C2	target
CGG107766.mccoll_230817_ironage	0_2_1_2_1_C_2800-	0_4_2_1_4_2800+	0	0	0.014980551686481162	set_C2	target
CGG107766.mccoll_230817_ironage	0_2_1_2_1_C_2800-	0_5_2_2_1_1_2800+	0	0	0.014980551686481162	set_C2	target
CGG107766.mccoll_230817_ironage	0_2_1_2_1_C_2800-	0_5_2_2_1_2_1_2800+	0	0	0.014980551686481162	set_C2	target
CGG107766.mccoll_230817_ironage	0_2_1_2_1_C_2800-	0_5_2_3_2_2800+	0	0	0.014980551686481162	set_C2	target
CGG107766.mccoll_230817_ironage	0_2_1_2_1_C_2800-	0_5_3_1_3_2800+	0.00294002889593567	0.010982614687604747	0.014980551686481162	set_C2	target
CGG107766.mccoll_230817_ironage	0_2_1_2_1_C_2800-	0_5_3_2_3_2800+	7.158460476742919e-4	0.008764447557693351	0.014980551686481162	set_C2	target
CGG107766.mccoll_230817_ironage	0_2_1_2_1_C_2800-	0_6_3_2800-	0	0	0.014980551686481162	set_C2	target
CGG107767.mccoll_230817_ironage	0_2_1_2_5_2_C_2800-	0_2_1_4_5_C_2800+	0.5844827191865898	0.16322049892947796	0.015473303799458282	set_C2	target
CGG107767.mccoll_230817_ironage	0_2_1_2_5_2_C_2800-	0_2_2_2_1_1_C_2800+	0.23009970199266086	0.16127774284062715	0.015473303799458282	set_C2	target
CGG107767.mccoll_230817_ironage	0_2_1_2_5_2_C_2800-	0_2_2_3_2800+	0	0	0.015473303799458282	set_C2	target
CGG107767.mccoll_230817_ironage	0_2_1_2_5_2_C_2800-	0_3_3_1_2800+	0.022419247481831394	0.05225435416219536	0.015473303799458282	set_C2	target
CGG107767.mccoll_230817_ironage	0_2_1_2_5_2_C_2800-	0_3_3_3_C_2800+	0.14815229373724878	0.045564246234580254	0.015473303799458282	set_C2	target
CGG107767.mccoll_230817_ironage	0_2_1_2_5_2_C_2800-	0_3_4_1_1_2800+	0.014846037601669165	0.020862748919542914	0.015473303799458282	set_C2	target
CGG107767.mccoll_230817_ironage	0_2_1_2_5_2_C_2800-	0_3_4_1_2_1_C_2800+	0	0	0.015473303799458282	set_C2	target
CGG107767.mccoll_230817_ironage	0_2_1_2_5_2_C_2800-	0_3_4_1_7_2800+	0	0	0.015473303799458282	set_C2	target
CGG107767.mccoll_230817_ironage	0_2_1_2_5_2_C_2800-	0_3_4_3_3_2_2_2800+	0	0	0.015473303799458282	set_C2	target
CGG107767.mccoll_230817_ironage	0_2_1_2_5_2_C_2800-	0_4_2_1_4_2800+	0	0	0.015473303799458282	set_C2	target
CGG107767.mccoll_230817_ironage	0_2_1_2_5_2_C_2800-	0_5_2_2_1_1_2800+	0	0	0.015473303799458282	set_C2	target
CGG107767.mccoll_230817_ironage	0_2_1_2_5_2_C_2800-	0_5_2_2_1_2_1_2800+	0	0	0.015473303799458282	set_C2	target
CGG107767.mccoll_230817_ironage	0_2_1_2_5_2_C_2800-	0_5_2_3_2_2800+	0	0	0.015473303799458282	set_C2	target
CGG107767.mccoll_230817_ironage	0_2_1_2_5_2_C_2800-	0_5_3_1_3_2800+	0	0	0.015473303799458282	set_C2	target
CGG107767.mccoll_230817_ironage	0_2_1_2_5_2_C_2800-	0_5_3_2_3_2800+	0	0	0.015473303799458282	set_C2	target
CGG107767.mccoll_230817_ironage	0_2_1_2_5_2_C_2800-	0_6_3_2800-	0	0	0.015473303799458282	set_C2	target
CH448.cassidy_2020_nature	0_3_1_2800+	0_2_1_4_5_C_2800+	0	0	0.02888538450567905	set_C2	target
CH448.cassidy_2020_nature	0_3_1_2800+	0_2_2_2_1_1_C_2800+	0	0	0.02888538450567905	set_C2	target
CH448.cassidy_2020_nature	0_3_1_2800+	0_2_2_3_2800+	0	0	0.02888538450567905	set_C2	target
CH448.cassidy_2020_nature	0_3_1_2800+	0_3_3_1_2800+	0.9748696192349554	0.017284038709959357	0.02888538450567905	set_C2	target
CH448.cassidy_2020_nature	0_3_1_2800+	0_3_3_3_C_2800+	0	0	0.02888538450567905	set_C2	target
CH448.cassidy_2020_nature	0_3_1_2800+	0_3_4_1_1_2800+	0	0	0.02888538450567905	set_C2	target
CH448.cassidy_2020_nature	0_3_1_2800+	0_3_4_1_2_1_C_2800+	0	0	0.02888538450567905	set_C2	target
CH448.cassidy_2020_nature	0_3_1_2800+	0_3_4_1_7_2800+	0	0	0.02888538450567905	set_C2	target
CH448.cassidy_2020_nature	0_3_1_2800+	0_3_4_3_3_2_2_2800+	0	0	0.02888538450567905	set_C2	target
CH448.cassidy_2020_nature	0_3_1_2800+	0_4_2_1_4_2800+	0	0	0.02888538450567905	set_C2	target
CH448.cassidy_2020_nature	0_3_1_2800+	0_5_2_2_1_1_2800+	0	0	0.02888538450567905	set_C2	target
CH448.cassidy_2020_nature	0_3_1_2800+	0_5_2_2_1_2_1_2800+	0	0	0.02888538450567905	set_C2	target
CH448.cassidy_2020_nature	0_3_1_2800+	0_5_2_3_2_2800+	0	0	0.02888538450567905	set_C2	target
CH448.cassidy_2020_nature	0_3_1_2800+	0_5_3_1_3_2800+	0	0	0.02888538450567905	set_C2	target
CH448.cassidy_2020_nature	0_3_1_2800+	0_5_3_2_3_2800+	0.02513038076504467	0.01735049817509903	0.02888538450567905	set_C2	target
CH448.cassidy_2020_nature	0_3_1_2800+	0_6_3_2800-	0	1.6923035402551393e-4	0.02888538450567905	set_C2	target
CHF106_S87.fischer_2022_iScience	0_2_1_5_2_C_2800-	0_2_1_4_5_C_2800+	0.41619755532337804	0.10149359191397389	0.010408340254716474	set_C2	target
CHF106_S87.fischer_2022_iScience	0_2_1_5_2_C_2800-	0_2_2_2_1_1_C_2800+	0.30539247191756974	0.09392037004994758	0.010408340254716474	set_C2	target
CHF106_S87.fischer_2022_iScience	0_2_1_5_2_C_2800-	0_2_2_3_2800+	0	0	0.010408340254716474	set_C2	target
CHF106_S87.fischer_2022_iScience	0_2_1_5_2_C_2800-	0_3_3_1_2800+	0.09565008267077033	0.055658189714451745	0.010408340254716474	set_C2	target
CHF106_S87.fischer_2022_iScience	0_2_1_5_2_C_2800-	0_3_3_3_C_2800+	0.0614423649441534	0.04138836335248979	0.010408340254716474	set_C2	target
CHF106_S87.fischer_2022_iScience	0_2_1_5_2_C_2800-	0_3_4_1_1_2800+	0.08565244111042598	0.02579912281174941	0.010408340254716474	set_C2	target
CHF106_S87.fischer_2022_iScience	0_2_1_5_2_C_2800-	0_3_4_1_2_1_C_2800+	0	0	0.010408340254716474	set_C2	target
CHF106_S87.fischer_2022_iScience	0_2_1_5_2_C_2800-	0_3_4_1_7_2800+	0	0	0.010408340254716474	set_C2	target
CHF106_S87.fischer_2022_iScience	0_2_1_5_2_C_2800-	0_3_4_3_3_2_2_2800+	0	0	0.010408340254716474	set_C2	target
CHF106_S87.fischer_2022_iScience	0_2_1_5_2_C_2800-	0_4_2_1_4_2800+	0	0	0.010408340254716474	set_C2	target
CHF106_S87.fischer_2022_iScience	0_2_1_5_2_C_2800-	0_5_2_2_1_1_2800+	0	0	0.010408340254716474	set_C2	target
CHF106_S87.fischer_2022_iScience	0_2_1_5_2_C_2800-	0_5_2_2_1_2_1_2800+	0	0	0.010408340254716474	set_C2	target
CHF106_S87.fischer_2022_iScience	0_2_1_5_2_C_2800-	0_5_2_3_2_2800+	0	0	0.010408340254716474	set_C2	target
CHF106_S87.fischer_2022_iScience	0_2_1_5_2_C_2800-	0_5_3_1_3_2800+	0.0343103927911183	0.018963889763115787	0.010408340254716474	set_C2	target
CHF106_S87.fischer_2022_iScience	0_2_1_5_2_C_2800-	0_5_3_2_3_2800+	0.0013546912425842082	0.013759166381995347	0.010408340254716474	set_C2	target
CHF106_S87.fischer_2022_iScience	0_2_1_5_2_C_2800-	0_6_3_2800-	0	0	0.010408340254716474	set_C2	target
CHL001.papac_2021_sciadv	0_2_2_2_3_C_2800+	0_2_1_4_5_C_2800+	0.4346936259853514	0.11558412653750168	0.005258165256455093	set_C2	target
CHL001.papac_2021_sciadv	0_2_2_2_3_C_2800+	0_2_2_2_1_1_C_2800+	0.4467410651474684	0.10269817652525062	0.005258165256455093	set_C2	target
CHL001.papac_2021_sciadv	0_2_2_2_3_C_2800+	0_2_2_3_2800+	0	0	0.005258165256455093	set_C2	target
CHL001.papac_2021_sciadv	0_2_2_2_3_C_2800+	0_3_3_1_2800+	0.06172178174183259	0.04750755944952583	0.005258165256455093	set_C2	target
CHL001.papac_2021_sciadv	0_2_2_2_3_C_2800+	0_3_3_3_C_2800+	0.034875129604396676	0.018714763418555356	0.005258165256455093	set_C2	target
CHL001.papac_2021_sciadv	0_2_2_2_3_C_2800+	0_3_4_1_1_2800+	0.009767405730069258	0.022658013091419207	0.005258165256455093	set_C2	target
CHL001.papac_2021_sciadv	0_2_2_2_3_C_2800+	0_3_4_1_2_1_C_2800+	0	0	0.005258165256455093	set_C2	target
CHL001.papac_2021_sciadv	0_2_2_2_3_C_2800+	0_3_4_1_7_2800+	0	0	0.005258165256455093	set_C2	target
CHL001.papac_2021_sciadv	0_2_2_2_3_C_2800+	0_3_4_3_3_2_2_2800+	0.007317192580068329	0.04803354070086136	0.005258165256455093	set_C2	target
CHL001.papac_2021_sciadv	0_2_2_2_3_C_2800+	0_4_2_1_4_2800+	0	0	0.005258165256455093	set_C2	target
CHL001.papac_2021_sciadv	0_2_2_2_3_C_2800+	0_5_2_2_1_1_2800+	0	0	0.005258165256455093	set_C2	target
CHL001.papac_2021_sciadv	0_2_2_2_3_C_2800+	0_5_2_2_1_2_1_2800+	0	0	0.005258165256455093	set_C2	target
CHL001.papac_2021_sciadv	0_2_2_2_3_C_2800+	0_5_2_3_2_2800+	0	0	0.005258165256455093	set_C2	target
CHL001.papac_2021_sciadv	0_2_2_2_3_C_2800+	0_5_3_1_3_2800+	0.0048837992108133185	0.010671773498228626	0.005258165256455093	set_C2	target
CHL001.papac_2021_sciadv	0_2_2_2_3_C_2800+	0_5_3_2_3_2800+	0	0.0018383354392971121	0.005258165256455093	set_C2	target
CHL001.papac_2021_sciadv	0_2_2_2_3_C_2800+	0_6_3_2800-	0	0	0.005258165256455093	set_C2	target
CHL003.papac_2021_sciadv	0_2_2_2_4_C_2800+	0_2_1_4_5_C_2800+	0.2442676067263507	0.09453306432722487	0.006213388862488105	set_C2	target
CHL003.papac_2021_sciadv	0_2_2_2_4_C_2800+	0_2_2_2_1_1_C_2800+	0.60195458043053085	0.20096382020529158	0.006213388862488105	set_C2	target
CHL003.papac_2021_sciadv	0_2_2_2_4_C_2800+	0_2_2_3_2800+	0.08894728278752821	0.11740642961885799	0.006213388862488105	set_C2	target
CHL003.papac_2021_sciadv	0_2_2_2_4_C_2800+	0_3_3_1_2800+	0.058325165632442624	0.02147999626903541	0.006213388862488105	set_C2	target
CHL003.papac_2021_sciadv	0_2_2_2_4_C_2800+	0_3_3_3_C_2800+	0	0	0.006213388862488105	set_C2	target
CHL003.papac_2021_sciadv	0_2_2_2_4_C_2800+	0_3_4_1_1_2800+	3.0211279202093446e-4	0.012762194727003864	0.006213388862488105	set_C2	target
CHL003.papac_2021_sciadv	0_2_2_2_4_C_2800+	0_3_4_1_2_1_C_2800+	0	0	0.006213388862488105	set_C2	target
CHL003.papac_2021_sciadv	0_2_2_2_4_C_2800+	0_3_4_1_7_2800+	0	0.003104925327116589	0.006213388862488105	set_C2	target
CHL003.papac_2021_sciadv	0_2_2_2_4_C_2800+	0_3_4_3_3_2_2_2800+	0	0	0.006213388862488105	set_C2	target
CHL003.papac_2021_sciadv	0_2_2_2_4_C_2800+	0_4_2_1_4_2800+	0	3.9251034743984414e-4	0.006213388862488105	set_C2	target
CHL003.papac_2021_sciadv	0_2_2_2_4_C_2800+	0_5_2_2_1_1_2800+	0	0	0.006213388862488105	set_C2	target
CHL003.papac_2021_sciadv	0_2_2_2_4_C_2800+	0_5_2_2_1_2_1_2800+	0	0	0.006213388862488105	set_C2	target
CHL003.papac_2021_sciadv	0_2_2_2_4_C_2800+	0_5_2_3_2_2800+	0	0	0.006213388862488105	set_C2	target
CHL003.papac_2021_sciadv	0_2_2_2_4_C_2800+	0_5_3_1_3_2800+	0	0	0.006213388862488105	set_C2	target
CHL003.papac_2021_sciadv	0_2_2_2_4_C_2800+	0_5_3_2_3_2800+	0.006203251631126638	0.008513361135014105	0.006213388862488105	set_C2	target
CHL003.papac_2021_sciadv	0_2_2_2_4_C_2800+	0_6_3_2800-	0	8.958155458793716e-7	0.006213388862488105	set_C2	target
CL121.amorim_2018_natComm	0_3_4_2_2_C_2800-	0_2_1_4_5_C_2800+	0.4469986733067427	0.08543592405131958	0.012301062481421144	set_C2	target
CL121.amorim_2018_natComm	0_3_4_2_2_C_2800-	0_2_2_2_1_1_C_2800+	0	0.07492217132785604	0.012301062481421144	set_C2	target
CL121.amorim_2018_natComm	0_3_4_2_2_C_2800-	0_2_2_3_2800+	0	0	0.012301062481421144	set_C2	target
CL121.amorim_2018_natComm	0_3_4_2_2_C_2800-	0_3_3_1_2800+	0.021552703951121792	0.062124816448513094	0.012301062481421144	set_C2	target
CL121.amorim_2018_natComm	0_3_4_2_2_C_2800-	0_3_3_3_C_2800+	0.07527698802067213	0.04424090287912018	0.012301062481421144	set_C2	target
CL121.amorim_2018_natComm	0_3_4_2_2_C_2800-	0_3_4_1_1_2800+	0.4561716347214634	0.0377186683788996	0.012301062481421144	set_C2	target
CL121.amorim_2018_natComm	0_3_4_2_2_C_2800-	0_3_4_1_2_1_C_2800+	0	0	0.012301062481421144	set_C2	target
CL121.amorim_2018_natComm	0_3_4_2_2_C_2800-	0_3_4_1_7_2800+	0	0	0.012301062481421144	set_C2	target
CL121.amorim_2018_natComm	0_3_4_2_2_C_2800-	0_3_4_3_3_2_2_2800+	0	0	0.012301062481421144	set_C2	target
CL121.amorim_2018_natComm	0_3_4_2_2_C_2800-	0_4_2_1_4_2800+	0	0	0.012301062481421144	set_C2	target
CL121.amorim_2018_natComm	0_3_4_2_2_C_2800-	0_5_2_2_1_1_2800+	0	0	0.012301062481421144	set_C2	target
CL121.amorim_2018_natComm	0_3_4_2_2_C_2800-	0_5_2_2_1_2_1_2800+	0	0	0.012301062481421144	set_C2	target
CL121.amorim_2018_natComm	0_3_4_2_2_C_2800-	0_5_2_3_2_2800+	0	0	0.012301062481421144	set_C2	target
CL121.amorim_2018_natComm	0_3_4_2_2_C_2800-	0_5_3_1_3_2800+	0	0	0.012301062481421144	set_C2	target
CL121.amorim_2018_natComm	0_3_4_2_2_C_2800-	0_5_3_2_3_2800+	0	0	0.012301062481421144	set_C2	target
CL121.amorim_2018_natComm	0_3_4_2_2_C_2800-	0_6_3_2800-	0	0	0.012301062481421144	set_C2	target
CL146.amorim_2018_natComm	0_1_3_6_2_2800-	0_2_1_4_5_C_2800+	0	0	0.037625011178342195	set_C2	target
CL146.amorim_2018_natComm	0_1_3_6_2_2800-	0_2_2_2_1_1_C_2800+	0.8122577987543087	0.025847308709749155	0.037625011178342195	set_C2	target
CL146.amorim_2018_natComm	0_1_3_6_2_2800-	0_2_2_3_2800+	0	0	0.037625011178342195	set_C2	target
CL146.amorim_2018_natComm	0_1_3_6_2_2800-	0_3_3_1_2800+	0	0	0.037625011178342195	set_C2	target
CL146.amorim_2018_natComm	0_1_3_6_2_2800-	0_3_3_3_C_2800+	0.18774220124569138	0.025847308709749287	0.037625011178342195	set_C2	target
CL146.amorim_2018_natComm	0_1_3_6_2_2800-	0_3_4_1_1_2800+	0	0	0.037625011178342195	set_C2	target
CL146.amorim_2018_natComm	0_1_3_6_2_2800-	0_3_4_1_2_1_C_2800+	0	0	0.037625011178342195	set_C2	target
CL146.amorim_2018_natComm	0_1_3_6_2_2800-	0_3_4_1_7_2800+	0	0	0.037625011178342195	set_C2	target
CL146.amorim_2018_natComm	0_1_3_6_2_2800-	0_3_4_3_3_2_2_2800+	0	0	0.037625011178342195	set_C2	target
CL146.amorim_2018_natComm	0_1_3_6_2_2800-	0_4_2_1_4_2800+	0	0	0.037625011178342195	set_C2	target
CL146.amorim_2018_natComm	0_1_3_6_2_2800-	0_5_2_2_1_1_2800+	0	0	0.037625011178342195	set_C2	target
CL146.amorim_2018_natComm	0_1_3_6_2_2800-	0_5_2_2_1_2_1_2800+	0	0	0.037625011178342195	set_C2	target
CL146.amorim_2018_natComm	0_1_3_6_2_2800-	0_5_2_3_2_2800+	0	0	0.037625011178342195	set_C2	target
CL146.amorim_2018_natComm	0_1_3_6_2_2800-	0_5_3_1_3_2800+	0	0	0.037625011178342195	set_C2	target
CL146.amorim_2018_natComm	0_1_3_6_2_2800-	0_5_3_2_3_2800+	0	0	0.037625011178342195	set_C2	target
CL146.amorim_2018_natComm	0_1_3_6_2_2800-	0_6_3_2800-	0	0	0.037625011178342195	set_C2	target
CL23.amorim_2018_natComm	0_3_4_2_2_C_2800-	0_2_1_4_5_C_2800+	0.5318433173825882	0.023013787944827828	0.009636996396150345	set_C2	target
CL23.amorim_2018_natComm	0_3_4_2_2_C_2800-	0_2_2_2_1_1_C_2800+	0	0	0.009636996396150345	set_C2	target
CL23.amorim_2018_natComm	0_3_4_2_2_C_2800-	0_2_2_3_2800+	0	0	0.009636996396150345	set_C2	target
CL23.amorim_2018_natComm	0_3_4_2_2_C_2800-	0_3_3_1_2800+	0.15184911366165055	0.04817174508427101	0.009636996396150345	set_C2	target
CL23.amorim_2018_natComm	0_3_4_2_2_C_2800-	0_3_3_3_C_2800+	0.048577009054369104	0.03368741416300835	0.009636996396150345	set_C2	target
CL23.amorim_2018_natComm	0_3_4_2_2_C_2800-	0_3_4_1_1_2800+	0.2677305599013922	0.02876070101036487	0.009636996396150345	set_C2	target
CL23.amorim_2018_natComm	0_3_4_2_2_C_2800-	0_3_4_1_2_1_C_2800+	0	0	0.009636996396150345	set_C2	target
CL23.amorim_2018_natComm	0_3_4_2_2_C_2800-	0_3_4_1_7_2800+	0	0	0.009636996396150345	set_C2	target
CL23.amorim_2018_natComm	0_3_4_2_2_C_2800-	0_3_4_3_3_2_2_2800+	0	0	0.009636996396150345	set_C2	target
CL23.amorim_2018_natComm	0_3_4_2_2_C_2800-	0_4_2_1_4_2800+	0	0	0.009636996396150345	set_C2	target
CL23.amorim_2018_natComm	0_3_4_2_2_C_2800-	0_5_2_2_1_1_2800+	0	0	0.009636996396150345	set_C2	target
CL23.amorim_2018_natComm	0_3_4_2_2_C_2800-	0_5_2_2_1_2_1_2800+	0	0	0.009636996396150345	set_C2	target
CL23.amorim_2018_natComm	0_3_4_2_2_C_2800-	0_5_2_3_2_2800+	0	0	0.009636996396150345	set_C2	target
CL23.amorim_2018_natComm	0_3_4_2_2_C_2800-	0_5_3_1_3_2800+	0	0	0.009636996396150345	set_C2	target
CL23.amorim_2018_natComm	0_3_4_2_2_C_2800-	0_5_3_2_3_2800+	0	0	0.009636996396150345	set_C2	target
CL23.amorim_2018_natComm	0_3_4_2_2_C_2800-	0_6_3_2800-	0	0	0.009636996396150345	set_C2	target
CL25.amorim_2018_natComm	0_3_4_1_1_2800-	0_2_1_4_5_C_2800+	0.07826834127813359	0.09621218548362151	0.008166710108040083	set_C2	target
CL25.amorim_2018_natComm	0_3_4_1_1_2800-	0_2_2_2_1_1_C_2800+	0.10576096334532359	0.08629723647673666	0.008166710108040083	set_C2	target
CL25.amorim_2018_natComm	0_3_4_1_1_2800-	0_2_2_3_2800+	0	0	0.008166710108040083	set_C2	target
CL25.amorim_2018_natComm	0_3_4_1_1_2800-	0_3_3_1_2800+	0.020843579237121126	0.03766436837886332	0.008166710108040083	set_C2	target
CL25.amorim_2018_natComm	0_3_4_1_1_2800-	0_3_3_3_C_2800+	0.0058642212674357526	0.023865347645524886	0.008166710108040083	set_C2	target
CL25.amorim_2018_natComm	0_3_4_1_1_2800-	0_3_4_1_1_2800+	0.7768830892814038	0.03857679718648008	0.008166710108040083	set_C2	target
CL25.amorim_2018_natComm	0_3_4_1_1_2800-	0_3_4_1_2_1_C_2800+	0	0	0.008166710108040083	set_C2	target
CL25.amorim_2018_natComm	0_3_4_1_1_2800-	0_3_4_1_7_2800+	0	0	0.008166710108040083	set_C2	target
CL25.amorim_2018_natComm	0_3_4_1_1_2800-	0_3_4_3_3_2_2_2800+	0	0	0.008166710108040083	set_C2	target
CL25.amorim_2018_natComm	0_3_4_1_1_2800-	0_4_2_1_4_2800+	0.0019114676507300885	0.003819504842710975	0.008166710108040083	set_C2	target
CL25.amorim_2018_natComm	0_3_4_1_1_2800-	0_5_2_2_1_1_2800+	0	0.002371853042481549	0.008166710108040083	set_C2	target
CL25.amorim_2018_natComm	0_3_4_1_1_2800-	0_5_2_2_1_2_1_2800+	0.0029551714447012124	0.01326352258271573	0.008166710108040083	set_C2	target
CL25.amorim_2018_natComm	0_3_4_1_1_2800-	0_5_2_3_2_2800+	0	0	0.008166710108040083	set_C2	target
CL25.amorim_2018_natComm	0_3_4_1_1_2800-	0_5_3_1_3_2800+	0.00751316649515091	0.009867554408891891	0.008166710108040083	set_C2	target
CL25.amorim_2018_natComm	0_3_4_1_1_2800-	0_5_3_2_3_2800+	0	0	0.008166710108040083	set_C2	target
CL25.amorim_2018_natComm	0_3_4_1_1_2800-	0_6_3_2800-	0	0	0.008166710108040083	set_C2	target
CL30.amorim_2018_natComm	0_3_4_1_1_2800-	0_2_1_4_5_C_2800+	0.07850475470771115	0.09291552647858939	0.008605907833127464	set_C2	target
CL30.amorim_2018_natComm	0_3_4_1_1_2800-	0_2_2_2_1_1_C_2800+	0.14749610841372218	0.10223084259271101	0.008605907833127464	set_C2	target
CL30.amorim_2018_natComm	0_3_4_1_1_2800-	0_2_2_3_2800+	0	0	0.008605907833127464	set_C2	target
CL30.amorim_2018_natComm	0_3_4_1_1_2800-	0_3_3_1_2800+	0	0	0.008605907833127464	set_C2	target
CL30.amorim_2018_natComm	0_3_4_1_1_2800-	0_3_3_3_C_2800+	0.032514325480509004	0.02510415452100393	0.008605907833127464	set_C2	target
CL30.amorim_2018_natComm	0_3_4_1_1_2800-	0_3_4_1_1_2800+	0.7414238896177346	0.03567367270054382	0.008605907833127464	set_C2	target
CL30.amorim_2018_natComm	0_3_4_1_1_2800-	0_3_4_1_2_1_C_2800+	0	0	0.008605907833127464	set_C2	target
CL30.amorim_2018_natComm	0_3_4_1_1_2800-	0_3_4_1_7_2800+	0	0	0.008605907833127464	set_C2	target
CL30.amorim_2018_natComm	0_3_4_1_1_2800-	0_3_4_3_3_2_2_2800+	0	0	0.008605907833127464	set_C2	target
CL30.amorim_2018_natComm	0_3_4_1_1_2800-	0_4_2_1_4_2800+	6.092178032310477e-5	0.0029353400907506945	0.008605907833127464	set_C2	target
CL30.amorim_2018_natComm	0_3_4_1_1_2800-	0_5_2_2_1_1_2800+	0	0	0.008605907833127464	set_C2	target
CL30.amorim_2018_natComm	0_3_4_1_1_2800-	0_5_2_2_1_2_1_2800+	0	0	0.008605907833127464	set_C2	target
CL30.amorim_2018_natComm	0_3_4_1_1_2800-	0_5_2_3_2_2800+	0	0	0.008605907833127464	set_C2	target
CL30.amorim_2018_natComm	0_3_4_1_1_2800-	0_5_3_1_3_2800+	0	0.0059639305698413955	0.008605907833127464	set_C2	target
CL30.amorim_2018_natComm	0_3_4_1_1_2800-	0_5_3_2_3_2800+	0	0	0.008605907833127464	set_C2	target
CL30.amorim_2018_natComm	0_3_4_1_1_2800-	0_6_3_2800-	0	0	0.008605907833127464	set_C2	target
CL31.amorim_2018_natComm	0_4_2_3_3_2800-	0_2_1_4_5_C_2800+	0	0.043569776869105147	0.01409376530254593	set_C2	target
CL31.amorim_2018_natComm	0_4_2_3_3_2800-	0_2_2_2_1_1_C_2800+	0.23085840976573926	0.05244951661520148	0.01409376530254593	set_C2	target
CL31.amorim_2018_natComm	0_4_2_3_3_2800-	0_2_2_3_2800+	0	0	0.01409376530254593	set_C2	target
CL31.amorim_2018_natComm	0_4_2_3_3_2800-	0_3_3_1_2800+	0	0	0.01409376530254593	set_C2	target
CL31.amorim_2018_natComm	0_4_2_3_3_2800-	0_3_3_3_C_2800+	0	0	0.01409376530254593	set_C2	target
CL31.amorim_2018_natComm	0_4_2_3_3_2800-	0_3_4_1_1_2800+	0.5072138899962875	0.029552184141651297	0.01409376530254593	set_C2	target
CL31.amorim_2018_natComm	0_4_2_3_3_2800-	0_3_4_1_2_1_C_2800+	0.025293351582193785	0.009765095932770031	0.01409376530254593	set_C2	target
CL31.amorim_2018_natComm	0_4_2_3_3_2800-	0_3_4_1_7_2800+	0.07624298499656129	0.03457594643845602	0.01409376530254593	set_C2	target
CL31.amorim_2018_natComm	0_4_2_3_3_2800-	0_3_4_3_3_2_2_2800+	0	0	0.01409376530254593	set_C2	target
CL31.amorim_2018_natComm	0_4_2_3_3_2800-	0_4_2_1_4_2800+	0.14396102138451425	0.012017980295604176	0.01409376530254593	set_C2	target
CL31.amorim_2018_natComm	0_4_2_3_3_2800-	0_5_2_2_1_1_2800+	0	0	0.01409376530254593	set_C2	target
CL31.amorim_2018_natComm	0_4_2_3_3_2800-	0_5_2_2_1_2_1_2800+	0.010544749124278142	0.024559620390509546	0.01409376530254593	set_C2	target
CL31.amorim_2018_natComm	0_4_2_3_3_2800-	0_5_2_3_2_2800+	0	0	0.01409376530254593	set_C2	target
CL31.amorim_2018_natComm	0_4_2_3_3_2800-	0_5_3_1_3_2800+	0.005885593150425782	0.014356682755210109	0.01409376530254593	set_C2	target
CL31.amorim_2018_natComm	0_4_2_3_3_2800-	0_5_3_2_3_2800+	0	0.006081398385521145	0.01409376530254593	set_C2	target
CL31.amorim_2018_natComm	0_4_2_3_3_2800-	0_6_3_2800-	0	0	0.01409376530254593	set_C2	target
CL36.amorim_2018_natComm	0_3_4_2_2_C_2800-	0_2_1_4_5_C_2800+	0.1789379892109771	0.11190470238833476	0.013397152450419588	set_C2	target
CL36.amorim_2018_natComm	0_3_4_2_2_C_2800-	0_2_2_2_1_1_C_2800+	0.2732394852813169	0.11375901933323031	0.013397152450419588	set_C2	target
CL36.amorim_2018_natComm	0_3_4_2_2_C_2800-	0_2_2_3_2800+	0	0	0.013397152450419588	set_C2	target
CL36.amorim_2018_natComm	0_3_4_2_2_C_2800-	0_3_3_1_2800+	0.1212385665846954	0.06010878298361996	0.013397152450419588	set_C2	target
CL36.amorim_2018_natComm	0_3_4_2_2_C_2800-	0_3_3_3_C_2800+	0.09705962688418049	0.045387732790256236	0.013397152450419588	set_C2	target
CL36.amorim_2018_natComm	0_3_4_2_2_C_2800-	0_3_4_1_1_2800+	0.32952433203883	0.03082414748457667	0.013397152450419588	set_C2	target
CL36.amorim_2018_natComm	0_3_4_2_2_C_2800-	0_3_4_1_2_1_C_2800+	0	0	0.013397152450419588	set_C2	target
CL36.amorim_2018_natComm	0_3_4_2_2_C_2800-	0_3_4_1_7_2800+	0	0	0.013397152450419588	set_C2	target
CL36.amorim_2018_natComm	0_3_4_2_2_C_2800-	0_3_4_3_3_2_2_2800+	0	0	0.013397152450419588	set_C2	target
CL36.amorim_2018_natComm	0_3_4_2_2_C_2800-	0_4_2_1_4_2800+	0	0	0.013397152450419588	set_C2	target
CL36.amorim_2018_natComm	0_3_4_2_2_C_2800-	0_5_2_2_1_1_2800+	0	0	0.013397152450419588	set_C2	target
CL36.amorim_2018_natComm	0_3_4_2_2_C_2800-	0_5_2_2_1_2_1_2800+	0	0	0.013397152450419588	set_C2	target
CL36.amorim_2018_natComm	0_3_4_2_2_C_2800-	0_5_2_3_2_2800+	0	0	0.013397152450419588	set_C2	target
CL36.amorim_2018_natComm	0_3_4_2_2_C_2800-	0_5_3_1_3_2800+	0	0	0.013397152450419588	set_C2	target
CL36.amorim_2018_natComm	0_3_4_2_2_C_2800-	0_5_3_2_3_2800+	0	0	0.013397152450419588	set_C2	target
CL36.amorim_2018_natComm	0_3_4_2_2_C_2800-	0_6_3_2800-	0	0	0.013397152450419588	set_C2	target
CL38.amorim_2018_natComm	0_3_4_1_1_2800-	0_2_1_4_5_C_2800+	0.05684465357914079	0.12329162319999976	0.009413184831508915	set_C2	target
CL38.amorim_2018_natComm	0_3_4_1_1_2800-	0_2_2_2_1_1_C_2800+	0.19133208338921096	0.11306040751513714	0.009413184831508915	set_C2	target
CL38.amorim_2018_natComm	0_3_4_1_1_2800-	0_2_2_3_2800+	0	0	0.009413184831508915	set_C2	target
CL38.amorim_2018_natComm	0_3_4_1_1_2800-	0_3_3_1_2800+	0	0.016073984919063544	0.009413184831508915	set_C2	target
CL38.amorim_2018_natComm	0_3_4_1_1_2800-	0_3_3_3_C_2800+	0.030512137237279982	0.025617129446772722	0.009413184831508915	set_C2	target
CL38.amorim_2018_natComm	0_3_4_1_1_2800-	0_3_4_1_1_2800+	0.7213111257943683	0.040039029730269134	0.009413184831508915	set_C2	target
CL38.amorim_2018_natComm	0_3_4_1_1_2800-	0_3_4_1_2_1_C_2800+	0	0	0.009413184831508915	set_C2	target
CL38.amorim_2018_natComm	0_3_4_1_1_2800-	0_3_4_1_7_2800+	0	0	0.009413184831508915	set_C2	target
CL38.amorim_2018_natComm	0_3_4_1_1_2800-	0_3_4_3_3_2_2_2800+	0	0.00618608544753858	0.009413184831508915	set_C2	target
CL38.amorim_2018_natComm	0_3_4_1_1_2800-	0_4_2_1_4_2800+	0	0	0.009413184831508915	set_C2	target
CL38.amorim_2018_natComm	0_3_4_1_1_2800-	0_5_2_2_1_1_2800+	0	0	0.009413184831508915	set_C2	target
CL38.amorim_2018_natComm	0_3_4_1_1_2800-	0_5_2_2_1_2_1_2800+	0	0	0.009413184831508915	set_C2	target
CL38.amorim_2018_natComm	0_3_4_1_1_2800-	0_5_2_3_2_2800+	0	0	0.009413184831508915	set_C2	target
CL38.amorim_2018_natComm	0_3_4_1_1_2800-	0_5_3_1_3_2800+	0	0	0.009413184831508915	set_C2	target
CL38.amorim_2018_natComm	0_3_4_1_1_2800-	0_5_3_2_3_2800+	0	0	0.009413184831508915	set_C2	target
CL38.amorim_2018_natComm	0_3_4_1_1_2800-	0_6_3_2800-	0	0	0.009413184831508915	set_C2	target
CL47.amorim_2018_natComm	0_1_5_1_2800-	0_2_1_4_5_C_2800+	0	0	0.026958461680290636	set_C2	target
CL47.amorim_2018_natComm	0_1_5_1_2800-	0_2_2_2_1_1_C_2800+	0.5924871042541191	0.03678153640414084	0.026958461680290636	set_C2	target
CL47.amorim_2018_natComm	0_1_5_1_2800-	0_2_2_3_2800+	0	0	0.026958461680290636	set_C2	target
CL47.amorim_2018_natComm	0_1_5_1_2800-	0_3_3_1_2800+	0.016899754027341358	0.05924175068453718	0.026958461680290636	set_C2	target
CL47.amorim_2018_natComm	0_1_5_1_2800-	0_3_3_3_C_2800+	0.22421611753537302	0.04858573278782245	0.026958461680290636	set_C2	target
CL47.amorim_2018_natComm	0_1_5_1_2800-	0_3_4_1_1_2800+	0.15578595845515894	0.044767795626383694	0.026958461680290636	set_C2	target
CL47.amorim_2018_natComm	0_1_5_1_2800-	0_3_4_1_2_1_C_2800+	0	0	0.026958461680290636	set_C2	target
CL47.amorim_2018_natComm	0_1_5_1_2800-	0_3_4_1_7_2800+	0	0	0.026958461680290636	set_C2	target
CL47.amorim_2018_natComm	0_1_5_1_2800-	0_3_4_3_3_2_2_2800+	0	0	0.026958461680290636	set_C2	target
CL47.amorim_2018_natComm	0_1_5_1_2800-	0_4_2_1_4_2800+	0	0	0.026958461680290636	set_C2	target
CL47.amorim_2018_natComm	0_1_5_1_2800-	0_5_2_2_1_1_2800+	0	0	0.026958461680290636	set_C2	target
CL47.amorim_2018_natComm	0_1_5_1_2800-	0_5_2_2_1_2_1_2800+	0	0	0.026958461680290636	set_C2	target
CL47.amorim_2018_natComm	0_1_5_1_2800-	0_5_2_3_2_2800+	0	0	0.026958461680290636	set_C2	target
CL47.amorim_2018_natComm	0_1_5_1_2800-	0_5_3_1_3_2800+	0.010611065728007565	0.014200816779819955	0.026958461680290636	set_C2	target
CL47.amorim_2018_natComm	0_1_5_1_2800-	0_5_3_2_3_2800+	0	0	0.026958461680290636	set_C2	target
CL47.amorim_2018_natComm	0_1_5_1_2800-	0_6_3_2800-	0	0	0.026958461680290636	set_C2	target
CL57.amorim_2018_natComm	0_1_5_1_2800-	0_2_1_4_5_C_2800+	0	0.04935141419251622	0.023195738058081315	set_C2	target
CL57.amorim_2018_natComm	0_1_5_1_2800-	0_2_2_2_1_1_C_2800+	0.5812960943606325	0.06418892775875192	0.023195738058081315	set_C2	target
CL57.amorim_2018_natComm	0_1_5_1_2800-	0_2_2_3_2800+	0	0	0.023195738058081315	set_C2	target
CL57.amorim_2018_natComm	0_1_5_1_2800-	0_3_3_1_2800+	0.04007082402360853	0.06215977141187911	0.023195738058081315	set_C2	target
CL57.amorim_2018_natComm	0_1_5_1_2800-	0_3_3_3_C_2800+	0.1826404504229157	0.0560822297115329	0.023195738058081315	set_C2	target
CL57.amorim_2018_natComm	0_1_5_1_2800-	0_3_4_1_1_2800+	0.18168343585765767	0.035987226092447436	0.023195738058081315	set_C2	target
CL57.amorim_2018_natComm	0_1_5_1_2800-	0_3_4_1_2_1_C_2800+	0	0	0.023195738058081315	set_C2	target
CL57.amorim_2018_natComm	0_1_5_1_2800-	0_3_4_1_7_2800+	0	0	0.023195738058081315	set_C2	target
CL57.amorim_2018_natComm	0_1_5_1_2800-	0_3_4_3_3_2_2_2800+	0	0	0.023195738058081315	set_C2	target
CL57.amorim_2018_natComm	0_1_5_1_2800-	0_4_2_1_4_2800+	0	0	0.023195738058081315	set_C2	target
CL57.amorim_2018_natComm	0_1_5_1_2800-	0_5_2_2_1_1_2800+	0	0	0.023195738058081315	set_C2	target
CL57.amorim_2018_natComm	0_1_5_1_2800-	0_5_2_2_1_2_1_2800+	0	0	0.023195738058081315	set_C2	target
CL57.amorim_2018_natComm	0_1_5_1_2800-	0_5_2_3_2_2800+	0	0	0.023195738058081315	set_C2	target
CL57.amorim_2018_natComm	0_1_5_1_2800-	0_5_3_1_3_2800+	0.014309195335185593	0.011080305729475385	0.023195738058081315	set_C2	target
CL57.amorim_2018_natComm	0_1_5_1_2800-	0_5_3_2_3_2800+	0	0	0.023195738058081315	set_C2	target
CL57.amorim_2018_natComm	0_1_5_1_2800-	0_6_3_2800-	0	0	0.023195738058081315	set_C2	target
CL63.amorim_2018_natComm	0_1_4_1_C_2800-	0_2_1_4_5_C_2800+	0	0	0.02102522717607076	set_C2	target
CL63.amorim_2018_natComm	0_1_4_1_C_2800-	0_2_2_2_1_1_C_2800+	0.6419182818754884	0.031082362355599545	0.02102522717607076	set_C2	target
CL63.amorim_2018_natComm	0_1_4_1_C_2800-	0_2_2_3_2800+	0	0	0.02102522717607076	set_C2	target
CL63.amorim_2018_natComm	0_1_4_1_C_2800-	0_3_3_1_2800+	0.02805338101095942	0.06102649981346881	0.02102522717607076	set_C2	target
CL63.amorim_2018_natComm	0_1_4_1_C_2800-	0_3_3_3_C_2800+	0.19368932471766986	0.05857757572564824	0.02102522717607076	set_C2	target
CL63.amorim_2018_natComm	0_1_4_1_C_2800-	0_3_4_1_1_2800+	0.11745471996075826	0.032446521997396886	0.02102522717607076	set_C2	target
CL63.amorim_2018_natComm	0_1_4_1_C_2800-	0_3_4_1_2_1_C_2800+	0	0	0.02102522717607076	set_C2	target
CL63.amorim_2018_natComm	0_1_4_1_C_2800-	0_3_4_1_7_2800+	0	0	0.02102522717607076	set_C2	target
CL63.amorim_2018_natComm	0_1_4_1_C_2800-	0_3_4_3_3_2_2_2800+	0	0	0.02102522717607076	set_C2	target
CL63.amorim_2018_natComm	0_1_4_1_C_2800-	0_4_2_1_4_2800+	0	0	0.02102522717607076	set_C2	target
CL63.amorim_2018_natComm	0_1_4_1_C_2800-	0_5_2_2_1_1_2800+	0	0	0.02102522717607076	set_C2	target
CL63.amorim_2018_natComm	0_1_4_1_C_2800-	0_5_2_2_1_2_1_2800+	0	0	0.02102522717607076	set_C2	target
CL63.amorim_2018_natComm	0_1_4_1_C_2800-	0_5_2_3_2_2800+	0	0	0.02102522717607076	set_C2	target
CL63.amorim_2018_natComm	0_1_4_1_C_2800-	0_5_3_1_3_2800+	0.01888429243512407	0.013635884217816094	0.02102522717607076	set_C2	target
CL63.amorim_2018_natComm	0_1_4_1_C_2800-	0_5_3_2_3_2800+	0	0	0.02102522717607076	set_C2	target
CL63.amorim_2018_natComm	0_1_4_1_C_2800-	0_6_3_2800-	0	0	0.02102522717607076	set_C2	target
CL87.amorim_2018_natComm	0_1_3_2800-	0_2_1_4_5_C_2800+	0	0.04010690314639208	0.03306672875785195	set_C2	target
CL87.amorim_2018_natComm	0_1_3_2800-	0_2_2_2_1_1_C_2800+	0.7592210043555955	0.04241350143523388	0.03306672875785195	set_C2	target
CL87.amorim_2018_natComm	0_1_3_2800-	0_2_2_3_2800+	0	0	0.03306672875785195	set_C2	target
CL87.amorim_2018_natComm	0_1_3_2800-	0_3_3_1_2800+	0	0	0.03306672875785195	set_C2	target
CL87.amorim_2018_natComm	0_1_3_2800-	0_3_3_3_C_2800+	0.24077899564440455	0.023009886206491144	0.03306672875785195	set_C2	target
CL87.amorim_2018_natComm	0_1_3_2800-	0_3_4_1_1_2800+	0	0.01108662947886594	0.03306672875785195	set_C2	target
CL87.amorim_2018_natComm	0_1_3_2800-	0_3_4_1_2_1_C_2800+	0	0	0.03306672875785195	set_C2	target
CL87.amorim_2018_natComm	0_1_3_2800-	0_3_4_1_7_2800+	0	0	0.03306672875785195	set_C2	target
CL87.amorim_2018_natComm	0_1_3_2800-	0_3_4_3_3_2_2_2800+	0	0	0.03306672875785195	set_C2	target
CL87.amorim_2018_natComm	0_1_3_2800-	0_4_2_1_4_2800+	0	0	0.03306672875785195	set_C2	target
CL87.amorim_2018_natComm	0_1_3_2800-	0_5_2_2_1_1_2800+	0	0	0.03306672875785195	set_C2	target
CL87.amorim_2018_natComm	0_1_3_2800-	0_5_2_2_1_2_1_2800+	0	0	0.03306672875785195	set_C2	target
CL87.amorim_2018_natComm	0_1_3_2800-	0_5_2_3_2_2800+	0	0	0.03306672875785195	set_C2	target
CL87.amorim_2018_natComm	0_1_3_2800-	0_5_3_1_3_2800+	0	0	0.03306672875785195	set_C2	target
CL87.amorim_2018_natComm	0_1_3_2800-	0_5_3_2_3_2800+	0	0	0.03306672875785195	set_C2	target
CL87.amorim_2018_natComm	0_1_3_2800-	0_6_3_2800-	0	0	0.03306672875785195	set_C2	target
CL93.amorim_2018_natComm	0_1_3_6_2_2800-	0_2_1_4_5_C_2800+	0	0	0.03711971858461779	set_C2	target
CL93.amorim_2018_natComm	0_1_3_6_2_2800-	0_2_2_2_1_1_C_2800+	0.7921955931823856	0.02359299978636117	0.03711971858461779	set_C2	target
CL93.amorim_2018_natComm	0_1_3_6_2_2800-	0_2_2_3_2800+	0	0	0.03711971858461779	set_C2	target
CL93.amorim_2018_natComm	0_1_3_6_2_2800-	0_3_3_1_2800+	0	0	0.03711971858461779	set_C2	target
CL93.amorim_2018_natComm	0_1_3_6_2_2800-	0_3_3_3_C_2800+	0.20490181903947108	0.023802348935441427	0.03711971858461779	set_C2	target
CL93.amorim_2018_natComm	0_1_3_6_2_2800-	0_3_4_1_1_2800+	0	0	0.03711971858461779	set_C2	target
CL93.amorim_2018_natComm	0_1_3_6_2_2800-	0_3_4_1_2_1_C_2800+	0	0	0.03711971858461779	set_C2	target
CL93.amorim_2018_natComm	0_1_3_6_2_2800-	0_3_4_1_7_2800+	0	0	0.03711971858461779	set_C2	target
CL93.amorim_2018_natComm	0_1_3_6_2_2800-	0_3_4_3_3_2_2_2800+	0	0	0.03711971858461779	set_C2	target
CL93.amorim_2018_natComm	0_1_3_6_2_2800-	0_4_2_1_4_2800+	0	0	0.03711971858461779	set_C2	target
CL93.amorim_2018_natComm	0_1_3_6_2_2800-	0_5_2_2_1_1_2800+	0	0	0.03711971858461779	set_C2	target
CL93.amorim_2018_natComm	0_1_3_6_2_2800-	0_5_2_2_1_2_1_2800+	0	0	0.03711971858461779	set_C2	target
CL93.amorim_2018_natComm	0_1_3_6_2_2800-	0_5_2_3_2_2800+	0	0	0.03711971858461779	set_C2	target
CL93.amorim_2018_natComm	0_1_3_6_2_2800-	0_5_3_1_3_2800+	0.0029025877781432004	0.010478897075033857	0.03711971858461779	set_C2	target
CL93.amorim_2018_natComm	0_1_3_6_2_2800-	0_5_3_2_3_2800+	0	0	0.03711971858461779	set_C2	target
CL93.amorim_2018_natComm	0_1_3_6_2_2800-	0_6_3_2800-	0	0	0.03711971858461779	set_C2	target
CL94.amorim_2018_natComm	0_2_1_5_4_C_2800-	0_2_1_4_5_C_2800+	0.5264196655019289	0.10312601452119595	0.00970039049468391	set_C2	target
CL94.amorim_2018_natComm	0_2_1_5_4_C_2800-	0_2_2_2_1_1_C_2800+	0.03367818124010684	0.10961751485524505	0.00970039049468391	set_C2	target
CL94.amorim_2018_natComm	0_2_1_5_4_C_2800-	0_2_2_3_2800+	0	0	0.00970039049468391	set_C2	target
CL94.amorim_2018_natComm	0_2_1_5_4_C_2800-	0_3_3_1_2800+	0.21634614836156746	0.06298728624106853	0.00970039049468391	set_C2	target
CL94.amorim_2018_natComm	0_2_1_5_4_C_2800-	0_3_3_3_C_2800+	0.00904871285092752	0.030180204843129648	0.00970039049468391	set_C2	target
CL94.amorim_2018_natComm	0_2_1_5_4_C_2800-	0_3_4_1_1_2800+	0.2091099348918051	0.042012139711779035	0.00970039049468391	set_C2	target
CL94.amorim_2018_natComm	0_2_1_5_4_C_2800-	0_3_4_1_2_1_C_2800+	0	0	0.00970039049468391	set_C2	target
CL94.amorim_2018_natComm	0_2_1_5_4_C_2800-	0_3_4_1_7_2800+	0	0	0.00970039049468391	set_C2	target
CL94.amorim_2018_natComm	0_2_1_5_4_C_2800-	0_3_4_3_3_2_2_2800+	0	0	0.00970039049468391	set_C2	target
CL94.amorim_2018_natComm	0_2_1_5_4_C_2800-	0_4_2_1_4_2800+	0	0	0.00970039049468391	set_C2	target
CL94.amorim_2018_natComm	0_2_1_5_4_C_2800-	0_5_2_2_1_1_2800+	0	0	0.00970039049468391	set_C2	target
CL94.amorim_2018_natComm	0_2_1_5_4_C_2800-	0_5_2_2_1_2_1_2800+	0	0	0.00970039049468391	set_C2	target
CL94.amorim_2018_natComm	0_2_1_5_4_C_2800-	0_5_2_3_2_2800+	0	0	0.00970039049468391	set_C2	target
CL94.amorim_2018_natComm	0_2_1_5_4_C_2800-	0_5_3_1_3_2800+	0.0036048411935390304	0.013880271833124453	0.00970039049468391	set_C2	target
CL94.amorim_2018_natComm	0_2_1_5_4_C_2800-	0_5_3_2_3_2800+	0.0017925159601251853	0.01229898631129035	0.00970039049468391	set_C2	target
CL94.amorim_2018_natComm	0_2_1_5_4_C_2800-	0_6_3_2800-	0	0	0.00970039049468391	set_C2	target
CLR23.fischer_2022_iScience	0_3_2_2_3_2_1_2_2800-	0_2_1_4_5_C_2800+	0.5962693945692811	0.04249576064088316	0.009480145835716706	set_C2	target
CLR23.fischer_2022_iScience	0_3_2_2_3_2_1_2_2800-	0_2_2_2_1_1_C_2800+	0	0.024213720826120437	0.009480145835716706	set_C2	target
CLR23.fischer_2022_iScience	0_3_2_2_3_2_1_2_2800-	0_2_2_3_2800+	0	0	0.009480145835716706	set_C2	target
CLR23.fischer_2022_iScience	0_3_2_2_3_2_1_2_2800-	0_3_3_1_2800+	0.2859087273107669	0.03959513197362263	0.009480145835716706	set_C2	target
CLR23.fischer_2022_iScience	0_3_2_2_3_2_1_2_2800-	0_3_3_3_C_2800+	0.031205700892374996	0.02724847214048018	0.009480145835716706	set_C2	target
CLR23.fischer_2022_iScience	0_3_2_2_3_2_1_2_2800-	0_3_4_1_1_2800+	0.07142381451984625	0.02484692170219456	0.009480145835716706	set_C2	target
CLR23.fischer_2022_iScience	0_3_2_2_3_2_1_2_2800-	0_3_4_1_2_1_C_2800+	0	0	0.009480145835716706	set_C2	target
CLR23.fischer_2022_iScience	0_3_2_2_3_2_1_2_2800-	0_3_4_1_7_2800+	0	0	0.009480145835716706	set_C2	target
CLR23.fischer_2022_iScience	0_3_2_2_3_2_1_2_2800-	0_3_4_3_3_2_2_2800+	0	0	0.009480145835716706	set_C2	target
CLR23.fischer_2022_iScience	0_3_2_2_3_2_1_2_2800-	0_4_2_1_4_2800+	0	0	0.009480145835716706	set_C2	target
CLR23.fischer_2022_iScience	0_3_2_2_3_2_1_2_2800-	0_5_2_2_1_1_2800+	0	0	0.009480145835716706	set_C2	target
CLR23.fischer_2022_iScience	0_3_2_2_3_2_1_2_2800-	0_5_2_2_1_2_1_2800+	0	0	0.009480145835716706	set_C2	target
CLR23.fischer_2022_iScience	0_3_2_2_3_2_1_2_2800-	0_5_2_3_2_2800+	0	0	0.009480145835716706	set_C2	target
CLR23.fischer_2022_iScience	0_3_2_2_3_2_1_2_2800-	0_5_3_1_3_2800+	0	0.00608768677702681	0.009480145835716706	set_C2	target
CLR23.fischer_2022_iScience	0_3_2_2_3_2_1_2_2800-	0_5_3_2_3_2800+	0.015192362707730854	0.011310964081696465	0.009480145835716706	set_C2	target
CLR23.fischer_2022_iScience	0_3_2_2_3_2_1_2_2800-	0_6_3_2800-	0	0	0.009480145835716706	set_C2	target
CLR24.fischer_2022_iScience	0_2_1_4_5_C_2800-	0_2_1_4_5_C_2800+	0.6176543691913232	0.019677705999418517	0.010287653121207125	set_C2	target
CLR24.fischer_2022_iScience	0_2_1_4_5_C_2800-	0_2_2_2_1_1_C_2800+	0	0	0.010287653121207125	set_C2	target
CLR24.fischer_2022_iScience	0_2_1_4_5_C_2800-	0_2_2_3_2800+	0	0	0.010287653121207125	set_C2	target
CLR24.fischer_2022_iScience	0_2_1_4_5_C_2800-	0_3_3_1_2800+	0.26906837108279075	0.04604897749968887	0.010287653121207125	set_C2	target
CLR24.fischer_2022_iScience	0_2_1_4_5_C_2800-	0_3_3_3_C_2800+	0.041080851931996565	0.02782459747927583	0.010287653121207125	set_C2	target
CLR24.fischer_2022_iScience	0_2_1_4_5_C_2800-	0_3_4_1_1_2800+	0.0685981041398476	0.02409034247607412	0.010287653121207125	set_C2	target
CLR24.fischer_2022_iScience	0_2_1_4_5_C_2800-	0_3_4_1_2_1_C_2800+	0	0	0.010287653121207125	set_C2	target
CLR24.fischer_2022_iScience	0_2_1_4_5_C_2800-	0_3_4_1_7_2800+	0	0	0.010287653121207125	set_C2	target
CLR24.fischer_2022_iScience	0_2_1_4_5_C_2800-	0_3_4_3_3_2_2_2800+	0	0	0.010287653121207125	set_C2	target
CLR24.fischer_2022_iScience	0_2_1_4_5_C_2800-	0_4_2_1_4_2800+	0	0	0.010287653121207125	set_C2	target
CLR24.fischer_2022_iScience	0_2_1_4_5_C_2800-	0_5_2_2_1_1_2800+	0	0	0.010287653121207125	set_C2	target
CLR24.fischer_2022_iScience	0_2_1_4_5_C_2800-	0_5_2_2_1_2_1_2800+	0	0	0.010287653121207125	set_C2	target
CLR24.fischer_2022_iScience	0_2_1_4_5_C_2800-	0_5_2_3_2_2800+	0	0	0.010287653121207125	set_C2	target
CLR24.fischer_2022_iScience	0_2_1_4_5_C_2800-	0_5_3_1_3_2800+	0	0	0.010287653121207125	set_C2	target
CLR24.fischer_2022_iScience	0_2_1_4_5_C_2800-	0_5_3_2_3_2800+	0.003598303654041962	0.007515613789391819	0.010287653121207125	set_C2	target
CLR24.fischer_2022_iScience	0_2_1_4_5_C_2800-	0_6_3_2800-	0	0	0.010287653121207125	set_C2	target
CLR31.fischer_2022_iScience	0_2_1_2_1_C_2800-	0_2_1_4_5_C_2800+	0.6470014391177487	0.072656910509136155	0.009593043270114824	set_C2	target
CLR31.fischer_2022_iScience	0_2_1_2_1_C_2800-	0_2_2_2_1_1_C_2800+	0.004245337836444473	0.07116958019424964	0.009593043270114824	set_C2	target
CLR31.fischer_2022_iScience	0_2_1_2_1_C_2800-	0_2_2_3_2800+	0	0	0.009593043270114824	set_C2	target
CLR31.fischer_2022_iScience	0_2_1_2_1_C_2800-	0_3_3_1_2800+	0.20017368803120358	0.04265093754341025	0.009593043270114824	set_C2	target
CLR31.fischer_2022_iScience	0_2_1_2_1_C_2800-	0_3_3_3_C_2800+	0.06459254898950753	0.03165268521917009	0.009593043270114824	set_C2	target
CLR31.fischer_2022_iScience	0_2_1_2_1_C_2800-	0_3_4_1_1_2800+	0.07107185382120096	0.02047655589516798	0.009593043270114824	set_C2	target
CLR31.fischer_2022_iScience	0_2_1_2_1_C_2800-	0_3_4_1_2_1_C_2800+	0	0	0.009593043270114824	set_C2	target
CLR31.fischer_2022_iScience	0_2_1_2_1_C_2800-	0_3_4_1_7_2800+	0	0	0.009593043270114824	set_C2	target
CLR31.fischer_2022_iScience	0_2_1_2_1_C_2800-	0_3_4_3_3_2_2_2800+	0	0	0.009593043270114824	set_C2	target
CLR31.fischer_2022_iScience	0_2_1_2_1_C_2800-	0_4_2_1_4_2800+	0	0	0.009593043270114824	set_C2	target
CLR31.fischer_2022_iScience	0_2_1_2_1_C_2800-	0_5_2_2_1_1_2800+	0	0	0.009593043270114824	set_C2	target
CLR31.fischer_2022_iScience	0_2_1_2_1_C_2800-	0_5_2_2_1_2_1_2800+	0	0	0.009593043270114824	set_C2	target
CLR31.fischer_2022_iScience	0_2_1_2_1_C_2800-	0_5_2_3_2_2800+	0	0	0.009593043270114824	set_C2	target
CLR31.fischer_2022_iScience	0_2_1_2_1_C_2800-	0_5_3_1_3_2800+	0.011511227975333957	0.02046842024647714	0.009593043270114824	set_C2	target
CLR31.fischer_2022_iScience	0_2_1_2_1_C_2800-	0_5_3_2_3_2800+	0.0014039042285607553	0.013381412834840112	0.009593043270114824	set_C2	target
CLR31.fischer_2022_iScience	0_2_1_2_1_C_2800-	0_6_3_2800-	0	0	0.009593043270114824	set_C2	target
CLR35.fischer_2022_iScience	0_3_2_2_3_2_2_2800-	0_2_1_4_5_C_2800+	0.5662984499068987	0.07127343550211138	0.011712373921392492	set_C2	target
CLR35.fischer_2022_iScience	0_3_2_2_3_2_2_2800-	0_2_2_2_1_1_C_2800+	0.005568875787915308	0.06360847268295006	0.011712373921392492	set_C2	target
CLR35.fischer_2022_iScience	0_3_2_2_3_2_2_2800-	0_2_2_3_2800+	0	0	0.011712373921392492	set_C2	target
CLR35.fischer_2022_iScience	0_3_2_2_3_2_2_2800-	0_3_3_1_2800+	0.3549287756176926	0.05441767190158746	0.011712373921392492	set_C2	target
CLR35.fischer_2022_iScience	0_3_2_2_3_2_2_2800-	0_3_3_3_C_2800+	0.039942046068202286	0.03318328974231314	0.011712373921392492	set_C2	target
CLR35.fischer_2022_iScience	0_3_2_2_3_2_2_2800-	0_3_4_1_1_2800+	0.03263722395603561	0.024398520367529385	0.011712373921392492	set_C2	target
CLR35.fischer_2022_iScience	0_3_2_2_3_2_2_2800-	0_3_4_1_2_1_C_2800+	0	0	0.011712373921392492	set_C2	target
CLR35.fischer_2022_iScience	0_3_2_2_3_2_2_2800-	0_3_4_1_7_2800+	0	0	0.011712373921392492	set_C2	target
CLR35.fischer_2022_iScience	0_3_2_2_3_2_2_2800-	0_3_4_3_3_2_2_2800+	0	0	0.011712373921392492	set_C2	target
CLR35.fischer_2022_iScience	0_3_2_2_3_2_2_2800-	0_4_2_1_4_2800+	0	0	0.011712373921392492	set_C2	target
CLR35.fischer_2022_iScience	0_3_2_2_3_2_2_2800-	0_5_2_2_1_1_2800+	0	0	0.011712373921392492	set_C2	target
CLR35.fischer_2022_iScience	0_3_2_2_3_2_2_2800-	0_5_2_2_1_2_1_2800+	0	0	0.011712373921392492	set_C2	target
CLR35.fischer_2022_iScience	0_3_2_2_3_2_2_2800-	0_5_2_3_2_2800+	0	0	0.011712373921392492	set_C2	target
CLR35.fischer_2022_iScience	0_3_2_2_3_2_2_2800-	0_5_3_1_3_2800+	0	0	0.011712373921392492	set_C2	target
CLR35.fischer_2022_iScience	0_3_2_2_3_2_2_2800-	0_5_3_2_3_2800+	6.246286632555667e-4	0.0054150268254028995	0.011712373921392492	set_C2	target
CLR35.fischer_2022_iScience	0_3_2_2_3_2_2_2800-	0_6_3_2800-	0	0	0.011712373921392492	set_C2	target
CLR44.fischer_2022_iScience	0_2_1_5_2_C_2800-	0_2_1_4_5_C_2800+	0.4976949604414758	0.07949541421673004	0.00969311609394895	set_C2	target
CLR44.fischer_2022_iScience	0_2_1_5_2_C_2800-	0_2_2_2_1_1_C_2800+	0.080049100654592	0.07716365927228744	0.00969311609394895	set_C2	target
CLR44.fischer_2022_iScience	0_2_1_5_2_C_2800-	0_2_2_3_2800+	0	0	0.00969311609394895	set_C2	target
CLR44.fischer_2022_iScience	0_2_1_5_2_C_2800-	0_3_3_1_2800+	0.3278752761025069	0.043777606250002196	0.00969311609394895	set_C2	target
CLR44.fischer_2022_iScience	0_2_1_5_2_C_2800-	0_3_3_3_C_2800+	0.018317652759417432	0.026142331177234118	0.00969311609394895	set_C2	target
CLR44.fischer_2022_iScience	0_2_1_5_2_C_2800-	0_3_4_1_1_2800+	0.0760630100420078	0.0197864192131286	0.00969311609394895	set_C2	target
CLR44.fischer_2022_iScience	0_2_1_5_2_C_2800-	0_3_4_1_2_1_C_2800+	0	0	0.00969311609394895	set_C2	target
CLR44.fischer_2022_iScience	0_2_1_5_2_C_2800-	0_3_4_1_7_2800+	0	0	0.00969311609394895	set_C2	target
CLR44.fischer_2022_iScience	0_2_1_5_2_C_2800-	0_3_4_3_3_2_2_2800+	0	0	0.00969311609394895	set_C2	target
CLR44.fischer_2022_iScience	0_2_1_5_2_C_2800-	0_4_2_1_4_2800+	0	0	0.00969311609394895	set_C2	target
CLR44.fischer_2022_iScience	0_2_1_5_2_C_2800-	0_5_2_2_1_1_2800+	0	0	0.00969311609394895	set_C2	target
CLR44.fischer_2022_iScience	0_2_1_5_2_C_2800-	0_5_2_2_1_2_1_2800+	0	0	0.00969311609394895	set_C2	target
CLR44.fischer_2022_iScience	0_2_1_5_2_C_2800-	0_5_2_3_2_2800+	0	0	0.00969311609394895	set_C2	target
CLR44.fischer_2022_iScience	0_2_1_5_2_C_2800-	0_5_3_1_3_2800+	0	0	0.00969311609394895	set_C2	target
CLR44.fischer_2022_iScience	0_2_1_5_2_C_2800-	0_5_3_2_3_2800+	0	0	0.00969311609394895	set_C2	target
CLR44.fischer_2022_iScience	0_2_1_5_2_C_2800-	0_6_3_2800-	0	0	0.00969311609394895	set_C2	target
CO1.gamba_2014_natComm	0_3_4_3_4_C_2800+	0_2_1_4_5_C_2800+	0	0	0.010543185226810853	set_C2	target
CO1.gamba_2014_natComm	0_3_4_3_4_C_2800+	0_2_2_2_1_1_C_2800+	0	0	0.010543185226810853	set_C2	target
CO1.gamba_2014_natComm	0_3_4_3_4_C_2800+	0_2_2_3_2800+	0	0	0.010543185226810853	set_C2	target
CO1.gamba_2014_natComm	0_3_4_3_4_C_2800+	0_3_3_1_2800+	0.375272356897125	0.08014569314526436	0.010543185226810853	set_C2	target
CO1.gamba_2014_natComm	0_3_4_3_4_C_2800+	0_3_3_3_C_2800+	0	0.004383536335595489	0.010543185226810853	set_C2	target
CO1.gamba_2014_natComm	0_3_4_3_4_C_2800+	0_3_4_1_1_2800+	0.022649827591197592	0.05094351451884232	0.010543185226810853	set_C2	target
CO1.gamba_2014_natComm	0_3_4_3_4_C_2800+	0_3_4_1_2_1_C_2800+	0	0	0.010543185226810853	set_C2	target
CO1.gamba_2014_natComm	0_3_4_3_4_C_2800+	0_3_4_1_7_2800+	0	0	0.010543185226810853	set_C2	target
CO1.gamba_2014_natComm	0_3_4_3_4_C_2800+	0_3_4_3_3_2_2_2800+	0.5812714078468086	0.09892851364463004	0.010543185226810853	set_C2	target
CO1.gamba_2014_natComm	0_3_4_3_4_C_2800+	0_4_2_1_4_2800+	0	0	0.010543185226810853	set_C2	target
CO1.gamba_2014_natComm	0_3_4_3_4_C_2800+	0_5_2_2_1_1_2800+	0	0	0.010543185226810853	set_C2	target
CO1.gamba_2014_natComm	0_3_4_3_4_C_2800+	0_5_2_2_1_2_1_2800+	0	0	0.010543185226810853	set_C2	target
CO1.gamba_2014_natComm	0_3_4_3_4_C_2800+	0_5_2_3_2_2800+	0	0	0.010543185226810853	set_C2	target
CO1.gamba_2014_natComm	0_3_4_3_4_C_2800+	0_5_3_1_3_2800+	0.020806407664868697	0.024411479263749748	0.010543185226810853	set_C2	target
CO1.gamba_2014_natComm	0_3_4_3_4_C_2800+	0_5_3_2_3_2800+	0	0	0.010543185226810853	set_C2	target
CO1.gamba_2014_natComm	0_3_4_3_4_C_2800+	0_6_3_2800-	0	0	0.010543185226810853	set_C2	target
COL11.brunel_2020_pnas	0_2_1_1_C_2800-	0_2_1_4_5_C_2800+	0.7720844302661858	0.13568741645416638	0.010331257303597541	set_C2	target
COL11.brunel_2020_pnas	0_2_1_1_C_2800-	0_2_2_2_1_1_C_2800+	0.06197824766021178	0.13290361412056395	0.010331257303597541	set_C2	target
COL11.brunel_2020_pnas	0_2_1_1_C_2800-	0_2_2_3_2800+	0	0	0.010331257303597541	set_C2	target
COL11.brunel_2020_pnas	0_2_1_1_C_2800-	0_3_3_1_2800+	0.11048608707521326	0.05271395487754971	0.010331257303597541	set_C2	target
COL11.brunel_2020_pnas	0_2_1_1_C_2800-	0_3_3_3_C_2800+	0.02429198508678061	0.027307817773853885	0.010331257303597541	set_C2	target
COL11.brunel_2020_pnas	0_2_1_1_C_2800-	0_3_4_1_1_2800+	0.015412135752694015	0.024821109631165753	0.010331257303597541	set_C2	target
COL11.brunel_2020_pnas	0_2_1_1_C_2800-	0_3_4_1_2_1_C_2800+	0	0	0.010331257303597541	set_C2	target
COL11.brunel_2020_pnas	0_2_1_1_C_2800-	0_3_4_1_7_2800+	0	0	0.010331257303597541	set_C2	target
COL11.brunel_2020_pnas	0_2_1_1_C_2800-	0_3_4_3_3_2_2_2800+	0	0	0.010331257303597541	set_C2	target
COL11.brunel_2020_pnas	0_2_1_1_C_2800-	0_4_2_1_4_2800+	0	0	0.010331257303597541	set_C2	target
COL11.brunel_2020_pnas	0_2_1_1_C_2800-	0_5_2_2_1_1_2800+	0	0	0.010331257303597541	set_C2	target
COL11.brunel_2020_pnas	0_2_1_1_C_2800-	0_5_2_2_1_2_1_2800+	0	0	0.010331257303597541	set_C2	target
COL11.brunel_2020_pnas	0_2_1_1_C_2800-	0_5_2_3_2_2800+	0	0	0.010331257303597541	set_C2	target
COL11.brunel_2020_pnas	0_2_1_1_C_2800-	0_5_3_1_3_2800+	0	0	0.010331257303597541	set_C2	target
COL11.brunel_2020_pnas	0_2_1_1_C_2800-	0_5_3_2_3_2800+	0.01574711415891453	0.012352943708095901	0.010331257303597541	set_C2	target
COL11.brunel_2020_pnas	0_2_1_1_C_2800-	0_6_3_2800-	0	0	0.010331257303597541	set_C2	target
COL153A.brunel_2020_pnas	0_3_4_2_2_C_2800-	0_2_1_4_5_C_2800+	0.019756145982402357	0.10201516868176455	0.0140759543666675	set_C2	target
COL153A.brunel_2020_pnas	0_3_4_2_2_C_2800-	0_2_2_2_1_1_C_2800+	0.5128262472791262	0.09877613445342541	0.0140759543666675	set_C2	target
COL153A.brunel_2020_pnas	0_3_4_2_2_C_2800-	0_2_2_3_2800+	0	0	0.0140759543666675	set_C2	target
COL153A.brunel_2020_pnas	0_3_4_2_2_C_2800-	0_3_3_1_2800+	0.21355747741733502	0.08846238851873481	0.0140759543666675	set_C2	target
COL153A.brunel_2020_pnas	0_3_4_2_2_C_2800-	0_3_3_3_C_2800+	0.008211001895348981	0.03785945987829455	0.0140759543666675	set_C2	target
COL153A.brunel_2020_pnas	0_3_4_2_2_C_2800-	0_3_4_1_1_2800+	0.1973513992141875	0.037250941540945944	0.0140759543666675	set_C2	target
COL153A.brunel_2020_pnas	0_3_4_2_2_C_2800-	0_3_4_1_2_1_C_2800+	0	0	0.0140759543666675	set_C2	target
COL153A.brunel_2020_pnas	0_3_4_2_2_C_2800-	0_3_4_1_7_2800+	0	0	0.0140759543666675	set_C2	target
COL153A.brunel_2020_pnas	0_3_4_2_2_C_2800-	0_3_4_3_3_2_2_2800+	0.018757329048951134	0.06493196185589276	0.0140759543666675	set_C2	target
COL153A.brunel_2020_pnas	0_3_4_2_2_C_2800-	0_4_2_1_4_2800+	0	0	0.0140759543666675	set_C2	target
COL153A.brunel_2020_pnas	0_3_4_2_2_C_2800-	0_5_2_2_1_1_2800+	0	0	0.0140759543666675	set_C2	target
COL153A.brunel_2020_pnas	0_3_4_2_2_C_2800-	0_5_2_2_1_2_1_2800+	0	0	0.0140759543666675	set_C2	target
COL153A.brunel_2020_pnas	0_3_4_2_2_C_2800-	0_5_2_3_2_2800+	0	0	0.0140759543666675	set_C2	target
COL153A.brunel_2020_pnas	0_3_4_2_2_C_2800-	0_5_3_1_3_2800+	0.02954039916264877	0.01933031331213005	0.0140759543666675	set_C2	target
COL153A.brunel_2020_pnas	0_3_4_2_2_C_2800-	0_5_3_2_3_2800+	0	0	0.0140759543666675	set_C2	target
COL153A.brunel_2020_pnas	0_3_4_2_2_C_2800-	0_6_3_2800-	0	0	0.0140759543666675	set_C2	target
COL153i.brunel_2020_pnas	0_2_1_5_2_C_2800-	0_2_1_4_5_C_2800+	0.43859913557500013	0.10250501580739486	0.011479096111718585	set_C2	target
COL153i.brunel_2020_pnas	0_2_1_5_2_C_2800-	0_2_2_2_1_1_C_2800+	0.16472750388809734	0.10255776823278161	0.011479096111718585	set_C2	target
COL153i.brunel_2020_pnas	0_2_1_5_2_C_2800-	0_2_2_3_2800+	0	0	0.011479096111718585	set_C2	target
COL153i.brunel_2020_pnas	0_2_1_5_2_C_2800-	0_3_3_1_2800+	0.19722257662544537	0.059616528034458535	0.011479096111718585	set_C2	target
COL153i.brunel_2020_pnas	0_2_1_5_2_C_2800-	0_3_3_3_C_2800+	0.039692320156770336	0.040522009187424324	0.011479096111718585	set_C2	target
COL153i.brunel_2020_pnas	0_2_1_5_2_C_2800-	0_3_4_1_1_2800+	0.15569040286200247	0.022702442831281734	0.011479096111718585	set_C2	target
COL153i.brunel_2020_pnas	0_2_1_5_2_C_2800-	0_3_4_1_2_1_C_2800+	0	0	0.011479096111718585	set_C2	target
COL153i.brunel_2020_pnas	0_2_1_5_2_C_2800-	0_3_4_1_7_2800+	0	0	0.011479096111718585	set_C2	target
COL153i.brunel_2020_pnas	0_2_1_5_2_C_2800-	0_3_4_3_3_2_2_2800+	0	0	0.011479096111718585	set_C2	target
COL153i.brunel_2020_pnas	0_2_1_5_2_C_2800-	0_4_2_1_4_2800+	0	0	0.011479096111718585	set_C2	target
COL153i.brunel_2020_pnas	0_2_1_5_2_C_2800-	0_5_2_2_1_1_2800+	0	0	0.011479096111718585	set_C2	target
COL153i.brunel_2020_pnas	0_2_1_5_2_C_2800-	0_5_2_2_1_2_1_2800+	0	0	0.011479096111718585	set_C2	target
COL153i.brunel_2020_pnas	0_2_1_5_2_C_2800-	0_5_2_3_2_2800+	0	0	0.011479096111718585	set_C2	target
COL153i.brunel_2020_pnas	0_2_1_5_2_C_2800-	0_5_3_1_3_2800+	0.00406806089268435	0.01081355245956352	0.011479096111718585	set_C2	target
COL153i.brunel_2020_pnas	0_2_1_5_2_C_2800-	0_5_3_2_3_2800+	0	0.0013554728132445615	0.011479096111718585	set_C2	target
COL153i.brunel_2020_pnas	0_2_1_5_2_C_2800-	0_6_3_2800-	0	0	0.011479096111718585	set_C2	target
COL239.fischer_2022_iScience	0_2_1_2_1_C_2800-	0_2_1_4_5_C_2800+	0.4698584170068893	0.15486365349377093	0.014109214487268732	set_C2	target
COL239.fischer_2022_iScience	0_2_1_2_1_C_2800-	0_2_2_2_1_1_C_2800+	0.264706208394372	0.1507689097571966	0.014109214487268732	set_C2	target
COL239.fischer_2022_iScience	0_2_1_2_1_C_2800-	0_2_2_3_2800+	0	0	0.014109214487268732	set_C2	target
COL239.fischer_2022_iScience	0_2_1_2_1_C_2800-	0_3_3_1_2800+	0.03671026803777813	0.0610112227460767	0.014109214487268732	set_C2	target
COL239.fischer_2022_iScience	0_2_1_2_1_C_2800-	0_3_3_3_C_2800+	0.10283214711447612	0.04131808081238709	0.014109214487268732	set_C2	target
COL239.fischer_2022_iScience	0_2_1_2_1_C_2800-	0_3_4_1_1_2800+	0.1057418331994441	0.02722955988054636	0.014109214487268732	set_C2	target
COL239.fischer_2022_iScience	0_2_1_2_1_C_2800-	0_3_4_1_2_1_C_2800+	0	0	0.014109214487268732	set_C2	target
COL239.fischer_2022_iScience	0_2_1_2_1_C_2800-	0_3_4_1_7_2800+	0	0	0.014109214487268732	set_C2	target
COL239.fischer_2022_iScience	0_2_1_2_1_C_2800-	0_3_4_3_3_2_2_2800+	0	0	0.014109214487268732	set_C2	target
COL239.fischer_2022_iScience	0_2_1_2_1_C_2800-	0_4_2_1_4_2800+	0	0	0.014109214487268732	set_C2	target
COL239.fischer_2022_iScience	0_2_1_2_1_C_2800-	0_5_2_2_1_1_2800+	0	0	0.014109214487268732	set_C2	target
COL239.fischer_2022_iScience	0_2_1_2_1_C_2800-	0_5_2_2_1_2_1_2800+	0	0	0.014109214487268732	set_C2	target
COL239.fischer_2022_iScience	0_2_1_2_1_C_2800-	0_5_2_3_2_2800+	0	0	0.014109214487268732	set_C2	target
COL239.fischer_2022_iScience	0_2_1_2_1_C_2800-	0_5_3_1_3_2800+	0.02015112624704043	0.018315662581904604	0.014109214487268732	set_C2	target
COL239.fischer_2022_iScience	0_2_1_2_1_C_2800-	0_5_3_2_3_2800+	0	0.00654519339652303	0.014109214487268732	set_C2	target
COL239.fischer_2022_iScience	0_2_1_2_1_C_2800-	0_6_3_2800-	0	0	0.014109214487268732	set_C2	target
COL330.fischer_2022_iScience	0_3_4_2_2_C_2800-	0_2_1_4_5_C_2800+	0.41595213284372134	0.1347581382180532	0.014596866393216853	set_C2	target
COL330.fischer_2022_iScience	0_3_4_2_2_C_2800-	0_2_2_2_1_1_C_2800+	0.15911554254362434	0.1408987069218575	0.014596866393216853	set_C2	target
COL330.fischer_2022_iScience	0_3_4_2_2_C_2800-	0_2_2_3_2800+	0	0	0.014596866393216853	set_C2	target
COL330.fischer_2022_iScience	0_3_4_2_2_C_2800-	0_3_3_1_2800+	0.2696941608290401	0.0565047503809072	0.014596866393216853	set_C2	target
COL330.fischer_2022_iScience	0_3_4_2_2_C_2800-	0_3_3_3_C_2800+	0.04731554915162762	0.03886899224412903	0.014596866393216853	set_C2	target
COL330.fischer_2022_iScience	0_3_4_2_2_C_2800-	0_3_4_1_1_2800+	0.09771544088590385	0.033549025915138586	0.014596866393216853	set_C2	target
COL330.fischer_2022_iScience	0_3_4_2_2_C_2800-	0_3_4_1_2_1_C_2800+	0	0	0.014596866393216853	set_C2	target
COL330.fischer_2022_iScience	0_3_4_2_2_C_2800-	0_3_4_1_7_2800+	0	0	0.014596866393216853	set_C2	target
COL330.fischer_2022_iScience	0_3_4_2_2_C_2800-	0_3_4_3_3_2_2_2800+	0	0	0.014596866393216853	set_C2	target
COL330.fischer_2022_iScience	0_3_4_2_2_C_2800-	0_4_2_1_4_2800+	0	0	0.014596866393216853	set_C2	target
COL330.fischer_2022_iScience	0_3_4_2_2_C_2800-	0_5_2_2_1_1_2800+	0	0	0.014596866393216853	set_C2	target
COL330.fischer_2022_iScience	0_3_4_2_2_C_2800-	0_5_2_2_1_2_1_2800+	0	0	0.014596866393216853	set_C2	target
COL330.fischer_2022_iScience	0_3_4_2_2_C_2800-	0_5_2_3_2_2800+	0	0	0.014596866393216853	set_C2	target
COL330.fischer_2022_iScience	0_3_4_2_2_C_2800-	0_5_3_1_3_2800+	0.010207173746082689	0.015259003110639251	0.014596866393216853	set_C2	target
COL330.fischer_2022_iScience	0_3_4_2_2_C_2800-	0_5_3_2_3_2800+	0	0.0032068152593215118	0.014596866393216853	set_C2	target
COL330.fischer_2022_iScience	0_3_4_2_2_C_2800-	0_6_3_2800-	0	0	0.014596866393216853	set_C2	target
COR002.marcus_2020_natComm	0_3_2_5_1_2800-	0_2_1_4_5_C_2800+	0.10819001831746129	0.029050254185180313	0.012879485978888909	set_C2	target
COR002.marcus_2020_natComm	0_3_2_5_1_2800-	0_2_2_2_1_1_C_2800+	0	0	0.012879485978888909	set_C2	target
COR002.marcus_2020_natComm	0_3_2_5_1_2800-	0_2_2_3_2800+	0	0	0.012879485978888909	set_C2	target
COR002.marcus_2020_natComm	0_3_2_5_1_2800-	0_3_3_1_2800+	0.6922811025622891	0.032747431934699756	0.012879485978888909	set_C2	target
COR002.marcus_2020_natComm	0_3_2_5_1_2800-	0_3_3_3_C_2800+	0	0	0.012879485978888909	set_C2	target
COR002.marcus_2020_natComm	0_3_2_5_1_2800-	0_3_4_1_1_2800+	0.19798943651486522	0.03164457779926563	0.012879485978888909	set_C2	target
COR002.marcus_2020_natComm	0_3_2_5_1_2800-	0_3_4_1_2_1_C_2800+	0	0	0.012879485978888909	set_C2	target
COR002.marcus_2020_natComm	0_3_2_5_1_2800-	0_3_4_1_7_2800+	0	0	0.012879485978888909	set_C2	target
COR002.marcus_2020_natComm	0_3_2_5_1_2800-	0_3_4_3_3_2_2_2800+	0	0	0.012879485978888909	set_C2	target
COR002.marcus_2020_natComm	0_3_2_5_1_2800-	0_4_2_1_4_2800+	0.001539442605384333	0.0022256891988322283	0.012879485978888909	set_C2	target
COR002.marcus_2020_natComm	0_3_2_5_1_2800-	0_5_2_2_1_1_2800+	0	0	0.012879485978888909	set_C2	target
COR002.marcus_2020_natComm	0_3_2_5_1_2800-	0_5_2_2_1_2_1_2800+	0	0	0.012879485978888909	set_C2	target
COR002.marcus_2020_natComm	0_3_2_5_1_2800-	0_5_2_3_2_2800+	0	0	0.012879485978888909	set_C2	target
COR002.marcus_2020_natComm	0_3_2_5_1_2800-	0_5_3_1_3_2800+	0	0	0.012879485978888909	set_C2	target
COR002.marcus_2020_natComm	0_3_2_5_1_2800-	0_5_3_2_3_2800+	0	0	0.012879485978888909	set_C2	target
COR002.marcus_2020_natComm	0_3_2_5_1_2800-	0_6_3_2800-	0	0	0.012879485978888909	set_C2	target
COV20126.gonzalezFortes_2019_procRoyalSocB	0_3_2_2_2800+	0_2_1_4_5_C_2800+	0.26388790149488744	0.02408974518219018	0.015364252526891173	set_C2	target
COV20126.gonzalezFortes_2019_procRoyalSocB	0_3_2_2_2800+	0_2_2_2_1_1_C_2800+	0	0	0.015364252526891173	set_C2	target
COV20126.gonzalezFortes_2019_procRoyalSocB	0_3_2_2_2800+	0_2_2_3_2800+	0	0	0.015364252526891173	set_C2	target
COV20126.gonzalezFortes_2019_procRoyalSocB	0_3_2_2_2800+	0_3_3_1_2800+	0.7050959649639557	0.02203005122551906	0.015364252526891173	set_C2	target
COV20126.gonzalezFortes_2019_procRoyalSocB	0_3_2_2_2800+	0_3_3_3_C_2800+	0	0	0.015364252526891173	set_C2	target
COV20126.gonzalezFortes_2019_procRoyalSocB	0_3_2_2_2800+	0_3_4_1_1_2800+	0	0	0.015364252526891173	set_C2	target
COV20126.gonzalezFortes_2019_procRoyalSocB	0_3_2_2_2800+	0_3_4_1_2_1_C_2800+	0	0	0.015364252526891173	set_C2	target
COV20126.gonzalezFortes_2019_procRoyalSocB	0_3_2_2_2800+	0_3_4_1_7_2800+	0	0	0.015364252526891173	set_C2	target
COV20126.gonzalezFortes_2019_procRoyalSocB	0_3_2_2_2800+	0_3_4_3_3_2_2_2800+	0	0	0.015364252526891173	set_C2	target
COV20126.gonzalezFortes_2019_procRoyalSocB	0_3_2_2_2800+	0_4_2_1_4_2800+	4.1580457446297483e-4	0.0020855230673408032	0.015364252526891173	set_C2	target
COV20126.gonzalezFortes_2019_procRoyalSocB	0_3_2_2_2800+	0_5_2_2_1_1_2800+	0	0	0.015364252526891173	set_C2	target
COV20126.gonzalezFortes_2019_procRoyalSocB	0_3_2_2_2800+	0_5_2_2_1_2_1_2800+	0	0	0.015364252526891173	set_C2	target
COV20126.gonzalezFortes_2019_procRoyalSocB	0_3_2_2_2800+	0_5_2_3_2_2800+	0	0	0.015364252526891173	set_C2	target
COV20126.gonzalezFortes_2019_procRoyalSocB	0_3_2_2_2800+	0_5_3_1_3_2800+	0	0	0.015364252526891173	set_C2	target
COV20126.gonzalezFortes_2019_procRoyalSocB	0_3_2_2_2800+	0_5_3_2_3_2800+	0.030600328966693912	0.012239910656805759	0.015364252526891173	set_C2	target
COV20126.gonzalezFortes_2019_procRoyalSocB	0_3_2_2_2800+	0_6_3_2800-	0	0	0.015364252526891173	set_C2	target
CS-465.maroti_2022_cell	0_4_2_2_2800-	0_2_1_4_5_C_2800+	0	0	0.04703094015546953	set_C2	target
CS-465.maroti_2022_cell	0_4_2_2_2800-	0_2_2_2_1_1_C_2800+	0	0	0.04703094015546953	set_C2	target
CS-465.maroti_2022_cell	0_4_2_2_2800-	0_2_2_3_2800+	0	0	0.04703094015546953	set_C2	target
CS-465.maroti_2022_cell	0_4_2_2_2800-	0_3_3_1_2800+	0	0	0.04703094015546953	set_C2	target
CS-465.maroti_2022_cell	0_4_2_2_2800-	0_3_3_3_C_2800+	0	0	0.04703094015546953	set_C2	target
CS-465.maroti_2022_cell	0_4_2_2_2800-	0_3_4_1_1_2800+	0	0	0.04703094015546953	set_C2	target
CS-465.maroti_2022_cell	0_4_2_2_2800-	0_3_4_1_2_1_C_2800+	0	0	0.04703094015546953	set_C2	target
CS-465.maroti_2022_cell	0_4_2_2_2800-	0_3_4_1_7_2800+	0	0	0.04703094015546953	set_C2	target
CS-465.maroti_2022_cell	0_4_2_2_2800-	0_3_4_3_3_2_2_2800+	0	0	0.04703094015546953	set_C2	target
CS-465.maroti_2022_cell	0_4_2_2_2800-	0_4_2_1_4_2800+	1	0	0.04703094015546953	set_C2	target
CS-465.maroti_2022_cell	0_4_2_2_2800-	0_5_2_2_1_1_2800+	0	0	0.04703094015546953	set_C2	target
CS-465.maroti_2022_cell	0_4_2_2_2800-	0_5_2_2_1_2_1_2800+	0	0	0.04703094015546953	set_C2	target
CS-465.maroti_2022_cell	0_4_2_2_2800-	0_5_2_3_2_2800+	0	0	0.04703094015546953	set_C2	target
CS-465.maroti_2022_cell	0_4_2_2_2800-	0_5_3_1_3_2800+	0	0	0.04703094015546953	set_C2	target
CS-465.maroti_2022_cell	0_4_2_2_2800-	0_5_3_2_3_2800+	0	0	0.04703094015546953	set_C2	target
CS-465.maroti_2022_cell	0_4_2_2_2800-	0_6_3_2800-	0	0	0.04703094015546953	set_C2	target
CSN006.posth_2021_sciAdv	0_3_4_2_2_C_2800-	0_2_1_4_5_C_2800+	0.4495003410768456	0.02938496033046952	0.009617248856949732	set_C2	target
CSN006.posth_2021_sciAdv	0_3_4_2_2_C_2800-	0_2_2_2_1_1_C_2800+	0	0	0.009617248856949732	set_C2	target
CSN006.posth_2021_sciAdv	0_3_4_2_2_C_2800-	0_2_2_3_2800+	0	0	0.009617248856949732	set_C2	target
CSN006.posth_2021_sciAdv	0_3_4_2_2_C_2800-	0_3_3_1_2800+	0.34007911479802266	0.037799675012594645	0.009617248856949732	set_C2	target
CSN006.posth_2021_sciAdv	0_3_4_2_2_C_2800-	0_3_3_3_C_2800+	0	0.0014018084299569108	0.009617248856949732	set_C2	target
CSN006.posth_2021_sciAdv	0_3_4_2_2_C_2800-	0_3_4_1_1_2800+	0.2104205441251318	0.025260275893523643	0.009617248856949732	set_C2	target
CSN006.posth_2021_sciAdv	0_3_4_2_2_C_2800-	0_3_4_1_2_1_C_2800+	0	0	0.009617248856949732	set_C2	target
CSN006.posth_2021_sciAdv	0_3_4_2_2_C_2800-	0_3_4_1_7_2800+	0	0	0.009617248856949732	set_C2	target
CSN006.posth_2021_sciAdv	0_3_4_2_2_C_2800-	0_3_4_3_3_2_2_2800+	0	0	0.009617248856949732	set_C2	target
CSN006.posth_2021_sciAdv	0_3_4_2_2_C_2800-	0_4_2_1_4_2800+	0	0	0.009617248856949732	set_C2	target
CSN006.posth_2021_sciAdv	0_3_4_2_2_C_2800-	0_5_2_2_1_1_2800+	0	0	0.009617248856949732	set_C2	target
CSN006.posth_2021_sciAdv	0_3_4_2_2_C_2800-	0_5_2_2_1_2_1_2800+	0	0	0.009617248856949732	set_C2	target
CSN006.posth_2021_sciAdv	0_3_4_2_2_C_2800-	0_5_2_3_2_2800+	0	0	0.009617248856949732	set_C2	target
CSN006.posth_2021_sciAdv	0_3_4_2_2_C_2800-	0_5_3_1_3_2800+	0	0	0.009617248856949732	set_C2	target
CSN006.posth_2021_sciAdv	0_3_4_2_2_C_2800-	0_5_3_2_3_2800+	0	4.3120884163846935e-4	0.009617248856949732	set_C2	target
CSN006.posth_2021_sciAdv	0_3_4_2_2_C_2800-	0_6_3_2800-	0	0	0.009617248856949732	set_C2	target
CSPF-114.maroti_2022_cell	0_4_2_2_2800-	0_2_1_4_5_C_2800+	0	0	0.05295693263738132	set_C2	target
CSPF-114.maroti_2022_cell	0_4_2_2_2800-	0_2_2_2_1_1_C_2800+	0	0	0.05295693263738132	set_C2	target
CSPF-114.maroti_2022_cell	0_4_2_2_2800-	0_2_2_3_2800+	0	0	0.05295693263738132	set_C2	target
CSPF-114.maroti_2022_cell	0_4_2_2_2800-	0_3_3_1_2800+	0	0	0.05295693263738132	set_C2	target
CSPF-114.maroti_2022_cell	0_4_2_2_2800-	0_3_3_3_C_2800+	0	0	0.05295693263738132	set_C2	target
CSPF-114.maroti_2022_cell	0_4_2_2_2800-	0_3_4_1_1_2800+	0	0	0.05295693263738132	set_C2	target
CSPF-114.maroti_2022_cell	0_4_2_2_2800-	0_3_4_1_2_1_C_2800+	0	0	0.05295693263738132	set_C2	target
CSPF-114.maroti_2022_cell	0_4_2_2_2800-	0_3_4_1_7_2800+	0	0	0.05295693263738132	set_C2	target
CSPF-114.maroti_2022_cell	0_4_2_2_2800-	0_3_4_3_3_2_2_2800+	0	0	0.05295693263738132	set_C2	target
CSPF-114.maroti_2022_cell	0_4_2_2_2800-	0_4_2_1_4_2800+	1	0	0.05295693263738132	set_C2	target
CSPF-114.maroti_2022_cell	0_4_2_2_2800-	0_5_2_2_1_1_2800+	0	0	0.05295693263738132	set_C2	target
CSPF-114.maroti_2022_cell	0_4_2_2_2800-	0_5_2_2_1_2_1_2800+	0	0	0.05295693263738132	set_C2	target
CSPF-114.maroti_2022_cell	0_4_2_2_2800-	0_5_2_3_2_2800+	0	0	0.05295693263738132	set_C2	target
CSPF-114.maroti_2022_cell	0_4_2_2_2800-	0_5_3_1_3_2800+	0	0	0.05295693263738132	set_C2	target
CSPF-114.maroti_2022_cell	0_4_2_2_2800-	0_5_3_2_3_2800+	0	0	0.05295693263738132	set_C2	target
CSPF-114.maroti_2022_cell	0_4_2_2_2800-	0_6_3_2800-	0	0	0.05295693263738132	set_C2	target
CSPF-182.maroti_2022_cell	0_4_2_2_2800-	0_2_1_4_5_C_2800+	0	0	0.04124390119474135	set_C2	target
CSPF-182.maroti_2022_cell	0_4_2_2_2800-	0_2_2_2_1_1_C_2800+	0.14714502765951695	0.029444096688554532	0.04124390119474135	set_C2	target
CSPF-182.maroti_2022_cell	0_4_2_2_2800-	0_2_2_3_2800+	0	0	0.04124390119474135	set_C2	target
CSPF-182.maroti_2022_cell	0_4_2_2_2800-	0_3_3_1_2800+	0	0	0.04124390119474135	set_C2	target
CSPF-182.maroti_2022_cell	0_4_2_2_2800-	0_3_3_3_C_2800+	0	0	0.04124390119474135	set_C2	target
CSPF-182.maroti_2022_cell	0_4_2_2_2800-	0_3_4_1_1_2800+	0.024814655495378063	0.016619000468909247	0.04124390119474135	set_C2	target
CSPF-182.maroti_2022_cell	0_4_2_2_2800-	0_3_4_1_2_1_C_2800+	0	0	0.04124390119474135	set_C2	target
CSPF-182.maroti_2022_cell	0_4_2_2_2800-	0_3_4_1_7_2800+	0.03423899810662231	0.013736765827970732	0.04124390119474135	set_C2	target
CSPF-182.maroti_2022_cell	0_4_2_2_2800-	0_3_4_3_3_2_2_2800+	0	0	0.04124390119474135	set_C2	target
CSPF-182.maroti_2022_cell	0_4_2_2_2800-	0_4_2_1_4_2800+	0.7938013187384827	0.03906032727918657	0.04124390119474135	set_C2	target
CSPF-182.maroti_2022_cell	0_4_2_2_2800-	0_5_2_2_1_1_2800+	0	0	0.04124390119474135	set_C2	target
CSPF-182.maroti_2022_cell	0_4_2_2_2800-	0_5_2_2_1_2_1_2800+	0	0	0.04124390119474135	set_C2	target
CSPF-182.maroti_2022_cell	0_4_2_2_2800-	0_5_2_3_2_2800+	0	0	0.04124390119474135	set_C2	target
CSPF-182.maroti_2022_cell	0_4_2_2_2800-	0_5_3_1_3_2800+	0	0	0.04124390119474135	set_C2	target
CSPF-182.maroti_2022_cell	0_4_2_2_2800-	0_5_3_2_3_2800+	0	0	0.04124390119474135	set_C2	target
CSPF-182.maroti_2022_cell	0_4_2_2_2800-	0_6_3_2800-	0	0	0.04124390119474135	set_C2	target
CSPF-37.maroti_2022_cell	0_4_2_2_2800-	0_2_1_4_5_C_2800+	0	0	0.049377950849714046	set_C2	target
CSPF-37.maroti_2022_cell	0_4_2_2_2800-	0_2_2_2_1_1_C_2800+	0	0	0.049377950849714046	set_C2	target
CSPF-37.maroti_2022_cell	0_4_2_2_2800-	0_2_2_3_2800+	0	0	0.049377950849714046	set_C2	target
CSPF-37.maroti_2022_cell	0_4_2_2_2800-	0_3_3_1_2800+	0	0	0.049377950849714046	set_C2	target
CSPF-37.maroti_2022_cell	0_4_2_2_2800-	0_3_3_3_C_2800+	0	0	0.049377950849714046	set_C2	target
CSPF-37.maroti_2022_cell	0_4_2_2_2800-	0_3_4_1_1_2800+	0	0	0.049377950849714046	set_C2	target
CSPF-37.maroti_2022_cell	0_4_2_2_2800-	0_3_4_1_2_1_C_2800+	0	0	0.049377950849714046	set_C2	target
CSPF-37.maroti_2022_cell	0_4_2_2_2800-	0_3_4_1_7_2800+	0	0	0.049377950849714046	set_C2	target
CSPF-37.maroti_2022_cell	0_4_2_2_2800-	0_3_4_3_3_2_2_2800+	0	0	0.049377950849714046	set_C2	target
CSPF-37.maroti_2022_cell	0_4_2_2_2800-	0_4_2_1_4_2800+	1	0	0.049377950849714046	set_C2	target
CSPF-37.maroti_2022_cell	0_4_2_2_2800-	0_5_2_2_1_1_2800+	0	0	0.049377950849714046	set_C2	target
CSPF-37.maroti_2022_cell	0_4_2_2_2800-	0_5_2_2_1_2_1_2800+	0	0	0.049377950849714046	set_C2	target
CSPF-37.maroti_2022_cell	0_4_2_2_2800-	0_5_2_3_2_2800+	0	0	0.049377950849714046	set_C2	target
CSPF-37.maroti_2022_cell	0_4_2_2_2800-	0_5_3_1_3_2800+	0	0	0.049377950849714046	set_C2	target
CSPF-37.maroti_2022_cell	0_4_2_2_2800-	0_5_3_2_3_2800+	0	0	0.049377950849714046	set_C2	target
CSPF-37.maroti_2022_cell	0_4_2_2_2800-	0_6_3_2800-	0	0	0.049377950849714046	set_C2	target
CSU-11.maroti_2022_cell	0_1_1_3_C_2800-	0_2_1_4_5_C_2800+	0	0	0.02142620809055433	set_C2	target
CSU-11.maroti_2022_cell	0_1_1_3_C_2800-	0_2_2_2_1_1_C_2800+	0.5086935901571595	0.040678580311789524	0.02142620809055433	set_C2	target
CSU-11.maroti_2022_cell	0_1_1_3_C_2800-	0_2_2_3_2800+	0	0	0.02142620809055433	set_C2	target
CSU-11.maroti_2022_cell	0_1_1_3_C_2800-	0_3_3_1_2800+	0	0	0.02142620809055433	set_C2	target
CSU-11.maroti_2022_cell	0_1_1_3_C_2800-	0_3_3_3_C_2800+	0.05015166944608313	0.02897147150138859	0.02142620809055433	set_C2	target
CSU-11.maroti_2022_cell	0_1_1_3_C_2800-	0_3_4_1_1_2800+	0.3482312470571308	0.03377237976277779	0.02142620809055433	set_C2	target
CSU-11.maroti_2022_cell	0_1_1_3_C_2800-	0_3_4_1_2_1_C_2800+	0	0	0.02142620809055433	set_C2	target
CSU-11.maroti_2022_cell	0_1_1_3_C_2800-	0_3_4_1_7_2800+	0	0	0.02142620809055433	set_C2	target
CSU-11.maroti_2022_cell	0_1_1_3_C_2800-	0_3_4_3_3_2_2_2800+	0.007555060772391422	0.03617313068553507	0.02142620809055433	set_C2	target
CSU-11.maroti_2022_cell	0_1_1_3_C_2800-	0_4_2_1_4_2800+	0.0029877203837027693	0.0035221176774204084	0.02142620809055433	set_C2	target
CSU-11.maroti_2022_cell	0_1_1_3_C_2800-	0_5_2_2_1_1_2800+	0	0	0.02142620809055433	set_C2	target
CSU-11.maroti_2022_cell	0_1_1_3_C_2800-	0_5_2_2_1_2_1_2800+	0.03303465350444994	0.026935919915044043	0.02142620809055433	set_C2	target
CSU-11.maroti_2022_cell	0_1_1_3_C_2800-	0_5_2_3_2_2800+	0	0	0.02142620809055433	set_C2	target
CSU-11.maroti_2022_cell	0_1_1_3_C_2800-	0_5_3_1_3_2800+	0.04934605867908243	0.014798789023118106	0.02142620809055433	set_C2	target
CSU-11.maroti_2022_cell	0_1_1_3_C_2800-	0_5_3_2_3_2800+	0	0	0.02142620809055433	set_C2	target
CSU-11.maroti_2022_cell	0_1_1_3_C_2800-	0_6_3_2800-	0	0	0.02142620809055433	set_C2	target
CabecoArruda117B.martiniano_2017_plosGen	0_3_2_4_2_2_2800+	0_2_1_4_5_C_2800+	0	0	0.01896748467564293	set_C2	target
CabecoArruda117B.martiniano_2017_plosGen	0_3_2_4_2_2_2800+	0_2_2_2_1_1_C_2800+	0	0	0.01896748467564293	set_C2	target
CabecoArruda117B.martiniano_2017_plosGen	0_3_2_4_2_2_2800+	0_2_2_3_2800+	0	0	0.01896748467564293	set_C2	target
CabecoArruda117B.martiniano_2017_plosGen	0_3_2_4_2_2_2800+	0_3_3_1_2800+	0.9618740628326293	0.018202886250096386	0.01896748467564293	set_C2	target
CabecoArruda117B.martiniano_2017_plosGen	0_3_2_4_2_2_2800+	0_3_3_3_C_2800+	0	0	0.01896748467564293	set_C2	target
CabecoArruda117B.martiniano_2017_plosGen	0_3_2_4_2_2_2800+	0_3_4_1_1_2800+	0	0	0.01896748467564293	set_C2	target
CabecoArruda117B.martiniano_2017_plosGen	0_3_2_4_2_2_2800+	0_3_4_1_2_1_C_2800+	0	0	0.01896748467564293	set_C2	target
CabecoArruda117B.martiniano_2017_plosGen	0_3_2_4_2_2_2800+	0_3_4_1_7_2800+	0	0	0.01896748467564293	set_C2	target
CabecoArruda117B.martiniano_2017_plosGen	0_3_2_4_2_2_2800+	0_3_4_3_3_2_2_2800+	0	0	0.01896748467564293	set_C2	target
CabecoArruda117B.martiniano_2017_plosGen	0_3_2_4_2_2_2800+	0_4_2_1_4_2800+	0.0023358211331354637	0.0021967555871606897	0.01896748467564293	set_C2	target
CabecoArruda117B.martiniano_2017_plosGen	0_3_2_4_2_2_2800+	0_5_2_2_1_1_2800+	0	0	0.01896748467564293	set_C2	target
CabecoArruda117B.martiniano_2017_plosGen	0_3_2_4_2_2_2800+	0_5_2_2_1_2_1_2800+	0	0	0.01896748467564293	set_C2	target
CabecoArruda117B.martiniano_2017_plosGen	0_3_2_4_2_2_2800+	0_5_2_3_2_2800+	0	0	0.01896748467564293	set_C2	target
CabecoArruda117B.martiniano_2017_plosGen	0_3_2_4_2_2_2800+	0_5_3_1_3_2800+	0	0	0.01896748467564293	set_C2	target
CabecoArruda117B.martiniano_2017_plosGen	0_3_2_4_2_2_2800+	0_5_3_2_3_2800+	0.03563810241433778	0.01779758207957465	0.01896748467564293	set_C2	target
CabecoArruda117B.martiniano_2017_plosGen	0_3_2_4_2_2_2800+	0_6_3_2800-	1.520136198974133e-4	1.617740312195228e-4	0.01896748467564293	set_C2	target
CabecoArruda122A.martiniano_2017_plosGen	0_3_2_4_2_1_2800+	0_2_1_4_5_C_2800+	0	0	0.020975376882321612	set_C2	target
CabecoArruda122A.martiniano_2017_plosGen	0_3_2_4_2_1_2800+	0_2_2_2_1_1_C_2800+	0	0	0.020975376882321612	set_C2	target
CabecoArruda122A.martiniano_2017_plosGen	0_3_2_4_2_1_2800+	0_2_2_3_2800+	0	0	0.020975376882321612	set_C2	target
CabecoArruda122A.martiniano_2017_plosGen	0_3_2_4_2_1_2800+	0_3_3_1_2800+	0.9907625470932848	0.015398554319785138	0.020975376882321612	set_C2	target
CabecoArruda122A.martiniano_2017_plosGen	0_3_2_4_2_1_2800+	0_3_3_3_C_2800+	0	0	0.020975376882321612	set_C2	target
CabecoArruda122A.martiniano_2017_plosGen	0_3_2_4_2_1_2800+	0_3_4_1_1_2800+	0	0	0.020975376882321612	set_C2	target
CabecoArruda122A.martiniano_2017_plosGen	0_3_2_4_2_1_2800+	0_3_4_1_2_1_C_2800+	0	0	0.020975376882321612	set_C2	target
CabecoArruda122A.martiniano_2017_plosGen	0_3_2_4_2_1_2800+	0_3_4_1_7_2800+	0	0	0.020975376882321612	set_C2	target
CabecoArruda122A.martiniano_2017_plosGen	0_3_2_4_2_1_2800+	0_3_4_3_3_2_2_2800+	0	0	0.020975376882321612	set_C2	target
CabecoArruda122A.martiniano_2017_plosGen	0_3_2_4_2_1_2800+	0_4_2_1_4_2800+	2.1155313233927903e-4	0.001594801670912382	0.020975376882321612	set_C2	target
CabecoArruda122A.martiniano_2017_plosGen	0_3_2_4_2_1_2800+	0_5_2_2_1_1_2800+	0	0	0.020975376882321612	set_C2	target
CabecoArruda122A.martiniano_2017_plosGen	0_3_2_4_2_1_2800+	0_5_2_2_1_2_1_2800+	0	0	0.020975376882321612	set_C2	target
CabecoArruda122A.martiniano_2017_plosGen	0_3_2_4_2_1_2800+	0_5_2_3_2_2800+	0	0	0.020975376882321612	set_C2	target
CabecoArruda122A.martiniano_2017_plosGen	0_3_2_4_2_1_2800+	0_5_3_1_3_2800+	0	0	0.020975376882321612	set_C2	target
CabecoArruda122A.martiniano_2017_plosGen	0_3_2_4_2_1_2800+	0_5_3_2_3_2800+	0.008875790717000674	0.016039703640088387	0.020975376882321612	set_C2	target
CabecoArruda122A.martiniano_2017_plosGen	0_3_2_4_2_1_2800+	0_6_3_2800-	1.5010905737528415e-4	1.760511739258171e-4	0.020975376882321612	set_C2	target
Carsington_pasture_1_sg.brace_2019_natEcoEvol	0_3_1_2_2_1_2800+	0_2_1_4_5_C_2800+	0	0	0.026850606505334693	set_C2	target
Carsington_pasture_1_sg.brace_2019_natEcoEvol	0_3_1_2_2_1_2800+	0_2_2_2_1_1_C_2800+	0	0	0.026850606505334693	set_C2	target
Carsington_pasture_1_sg.brace_2019_natEcoEvol	0_3_1_2_2_1_2800+	0_2_2_3_2800+	0	0	0.026850606505334693	set_C2	target
Carsington_pasture_1_sg.brace_2019_natEcoEvol	0_3_1_2_2_1_2800+	0_3_3_1_2800+	0.9657985041904199	0.015006026163534776	0.026850606505334693	set_C2	target
Carsington_pasture_1_sg.brace_2019_natEcoEvol	0_3_1_2_2_1_2800+	0_3_3_3_C_2800+	0	0	0.026850606505334693	set_C2	target
Carsington_pasture_1_sg.brace_2019_natEcoEvol	0_3_1_2_2_1_2800+	0_3_4_1_1_2800+	0	0	0.026850606505334693	set_C2	target
Carsington_pasture_1_sg.brace_2019_natEcoEvol	0_3_1_2_2_1_2800+	0_3_4_1_2_1_C_2800+	0	0	0.026850606505334693	set_C2	target
Carsington_pasture_1_sg.brace_2019_natEcoEvol	0_3_1_2_2_1_2800+	0_3_4_1_7_2800+	0	0	0.026850606505334693	set_C2	target
Carsington_pasture_1_sg.brace_2019_natEcoEvol	0_3_1_2_2_1_2800+	0_3_4_3_3_2_2_2800+	0	0	0.026850606505334693	set_C2	target
Carsington_pasture_1_sg.brace_2019_natEcoEvol	0_3_1_2_2_1_2800+	0_4_2_1_4_2800+	0	0	0.026850606505334693	set_C2	target
Carsington_pasture_1_sg.brace_2019_natEcoEvol	0_3_1_2_2_1_2800+	0_5_2_2_1_1_2800+	0	0	0.026850606505334693	set_C2	target
Carsington_pasture_1_sg.brace_2019_natEcoEvol	0_3_1_2_2_1_2800+	0_5_2_2_1_2_1_2800+	0	0	0.026850606505334693	set_C2	target
Carsington_pasture_1_sg.brace_2019_natEcoEvol	0_3_1_2_2_1_2800+	0_5_2_3_2_2800+	0	0	0.026850606505334693	set_C2	target
Carsington_pasture_1_sg.brace_2019_natEcoEvol	0_3_1_2_2_1_2800+	0_5_3_1_3_2800+	0	0	0.026850606505334693	set_C2	target
Carsington_pasture_1_sg.brace_2019_natEcoEvol	0_3_1_2_2_1_2800+	0_5_3_2_3_2800+	0.034201495809580144	0.015007535032939653	0.026850606505334693	set_C2	target
Carsington_pasture_1_sg.brace_2019_natEcoEvol	0_3_1_2_2_1_2800+	0_6_3_2800-	0	2.2684076256640117e-5	0.026850606505334693	set_C2	target
Coldrum_1_sg.brace_2019_natEcoEvol	0_3_1_2800+	0_2_1_4_5_C_2800+	0	0	0.030688682672867864	set_C2	target
Coldrum_1_sg.brace_2019_natEcoEvol	0_3_1_2800+	0_2_2_2_1_1_C_2800+	0	0	0.030688682672867864	set_C2	target
Coldrum_1_sg.brace_2019_natEcoEvol	0_3_1_2800+	0_2_2_3_2800+	0	0	0.030688682672867864	set_C2	target
Coldrum_1_sg.brace_2019_natEcoEvol	0_3_1_2800+	0_3_3_1_2800+	0.9433532541413276	0.017977014573915116	0.030688682672867864	set_C2	target
Coldrum_1_sg.brace_2019_natEcoEvol	0_3_1_2800+	0_3_3_3_C_2800+	0	0	0.030688682672867864	set_C2	target
Coldrum_1_sg.brace_2019_natEcoEvol	0_3_1_2800+	0_3_4_1_1_2800+	0	0	0.030688682672867864	set_C2	target
Coldrum_1_sg.brace_2019_natEcoEvol	0_3_1_2800+	0_3_4_1_2_1_C_2800+	0	0	0.030688682672867864	set_C2	target
Coldrum_1_sg.brace_2019_natEcoEvol	0_3_1_2800+	0_3_4_1_7_2800+	0	0	0.030688682672867864	set_C2	target
Coldrum_1_sg.brace_2019_natEcoEvol	0_3_1_2800+	0_3_4_3_3_2_2_2800+	0	0	0.030688682672867864	set_C2	target
Coldrum_1_sg.brace_2019_natEcoEvol	0_3_1_2800+	0_4_2_1_4_2800+	0.002832043092868275	0.002285220875725831	0.030688682672867864	set_C2	target
Coldrum_1_sg.brace_2019_natEcoEvol	0_3_1_2800+	0_5_2_2_1_1_2800+	0	0	0.030688682672867864	set_C2	target
Coldrum_1_sg.brace_2019_natEcoEvol	0_3_1_2800+	0_5_2_2_1_2_1_2800+	0	0	0.030688682672867864	set_C2	target
Coldrum_1_sg.brace_2019_natEcoEvol	0_3_1_2800+	0_5_2_3_2_2800+	0	0	0.030688682672867864	set_C2	target
Coldrum_1_sg.brace_2019_natEcoEvol	0_3_1_2800+	0_5_3_1_3_2800+	0	0	0.030688682672867864	set_C2	target
Coldrum_1_sg.brace_2019_natEcoEvol	0_3_1_2800+	0_5_3_2_3_2800+	0.053667650931501054	0.018339931239920997	0.030688682672867864	set_C2	target
Coldrum_1_sg.brace_2019_natEcoEvol	0_3_1_2800+	0_6_3_2800-	1.4705183430296746e-4	1.9691199901876753e-4	0.030688682672867864	set_C2	target
CovaMoura364.martiniano_2017_plosGen	0_3_2_4_2_3_2800+	0_2_1_4_5_C_2800+	0	0	0.02118255724402259	set_C2	target
CovaMoura364.martiniano_2017_plosGen	0_3_2_4_2_3_2800+	0_2_2_2_1_1_C_2800+	0	0	0.02118255724402259	set_C2	target
CovaMoura364.martiniano_2017_plosGen	0_3_2_4_2_3_2800+	0_2_2_3_2800+	0	0	0.02118255724402259	set_C2	target
CovaMoura364.martiniano_2017_plosGen	0_3_2_4_2_3_2800+	0_3_3_1_2800+	0.9378197003215346	0.014785854699390831	0.02118255724402259	set_C2	target
CovaMoura364.martiniano_2017_plosGen	0_3_2_4_2_3_2800+	0_3_3_3_C_2800+	0	0	0.02118255724402259	set_C2	target
CovaMoura364.martiniano_2017_plosGen	0_3_2_4_2_3_2800+	0_3_4_1_1_2800+	0	0	0.02118255724402259	set_C2	target
CovaMoura364.martiniano_2017_plosGen	0_3_2_4_2_3_2800+	0_3_4_1_2_1_C_2800+	0	0	0.02118255724402259	set_C2	target
CovaMoura364.martiniano_2017_plosGen	0_3_2_4_2_3_2800+	0_3_4_1_7_2800+	0	0	0.02118255724402259	set_C2	target
CovaMoura364.martiniano_2017_plosGen	0_3_2_4_2_3_2800+	0_3_4_3_3_2_2_2800+	0	0	0.02118255724402259	set_C2	target
CovaMoura364.martiniano_2017_plosGen	0_3_2_4_2_3_2800+	0_4_2_1_4_2800+	0.001331542644370052	0.0018453741274704976	0.02118255724402259	set_C2	target
CovaMoura364.martiniano_2017_plosGen	0_3_2_4_2_3_2800+	0_5_2_2_1_1_2800+	0	0	0.02118255724402259	set_C2	target
CovaMoura364.martiniano_2017_plosGen	0_3_2_4_2_3_2800+	0_5_2_2_1_2_1_2800+	0	0	0.02118255724402259	set_C2	target
CovaMoura364.martiniano_2017_plosGen	0_3_2_4_2_3_2800+	0_5_2_3_2_2800+	0	0	0.02118255724402259	set_C2	target
CovaMoura364.martiniano_2017_plosGen	0_3_2_4_2_3_2800+	0_5_3_1_3_2800+	0	0	0.02118255724402259	set_C2	target
CovaMoura364.martiniano_2017_plosGen	0_3_2_4_2_3_2800+	0_5_3_2_3_2800+	0.0606375269813984	0.014519404993893257	0.02118255724402259	set_C2	target
CovaMoura364.martiniano_2017_plosGen	0_3_2_4_2_3_2800+	0_6_3_2800-	2.1123005269687634e-4	1.7390568111936024e-4	0.02118255724402259	set_C2	target
CovaMoura9B.martiniano_2017_plosGen	0_3_2_4_2_2_2800+	0_2_1_4_5_C_2800+	0	0	0.01957068640063168	set_C2	target
CovaMoura9B.martiniano_2017_plosGen	0_3_2_4_2_2_2800+	0_2_2_2_1_1_C_2800+	0	0	0.01957068640063168	set_C2	target
CovaMoura9B.martiniano_2017_plosGen	0_3_2_4_2_2_2800+	0_2_2_3_2800+	0	0	0.01957068640063168	set_C2	target
CovaMoura9B.martiniano_2017_plosGen	0_3_2_4_2_2_2800+	0_3_3_1_2800+	0.9670535592981143	0.014218983495884541	0.01957068640063168	set_C2	target
CovaMoura9B.martiniano_2017_plosGen	0_3_2_4_2_2_2800+	0_3_3_3_C_2800+	0	0	0.01957068640063168	set_C2	target
CovaMoura9B.martiniano_2017_plosGen	0_3_2_4_2_2_2800+	0_3_4_1_1_2800+	0	0	0.01957068640063168	set_C2	target
CovaMoura9B.martiniano_2017_plosGen	0_3_2_4_2_2_2800+	0_3_4_1_2_1_C_2800+	0	0	0.01957068640063168	set_C2	target
CovaMoura9B.martiniano_2017_plosGen	0_3_2_4_2_2_2800+	0_3_4_1_7_2800+	0	0	0.01957068640063168	set_C2	target
CovaMoura9B.martiniano_2017_plosGen	0_3_2_4_2_2_2800+	0_3_4_3_3_2_2_2800+	0	0	0.01957068640063168	set_C2	target
CovaMoura9B.martiniano_2017_plosGen	0_3_2_4_2_2_2800+	0_4_2_1_4_2800+	9.134104598001495e-4	0.0017447111496889283	0.01957068640063168	set_C2	target
CovaMoura9B.martiniano_2017_plosGen	0_3_2_4_2_2_2800+	0_5_2_2_1_1_2800+	0	0	0.01957068640063168	set_C2	target
CovaMoura9B.martiniano_2017_plosGen	0_3_2_4_2_2_2800+	0_5_2_2_1_2_1_2800+	0	0	0.01957068640063168	set_C2	target
CovaMoura9B.martiniano_2017_plosGen	0_3_2_4_2_2_2800+	0_5_2_3_2_2800+	0	0	0.01957068640063168	set_C2	target
CovaMoura9B.martiniano_2017_plosGen	0_3_2_4_2_2_2800+	0_5_3_1_3_2800+	0	0	0.01957068640063168	set_C2	target
CovaMoura9B.martiniano_2017_plosGen	0_3_2_4_2_2_2800+	0_5_3_2_3_2800+	0.031986488685677994	0.01417875962891069	0.01957068640063168	set_C2	target
CovaMoura9B.martiniano_2017_plosGen	0_3_2_4_2_2_2800+	0_6_3_2800-	4.654155640748222e-5	1.4697986005618273e-4	0.01957068640063168	set_C2	target
DA111.damgaard_2018_nature	0_2_1_5_3_2800-	0_2_1_4_5_C_2800+	0.357710750966426	0.09183529485735675	0.014403884995999526	set_C2	target
DA111.damgaard_2018_nature	0_2_1_5_3_2800-	0_2_2_2_1_1_C_2800+	0.27612821198598736	0.08364807960861896	0.014403884995999526	set_C2	target
DA111.damgaard_2018_nature	0_2_1_5_3_2800-	0_2_2_3_2800+	0	0	0.014403884995999526	set_C2	target
DA111.damgaard_2018_nature	0_2_1_5_3_2800-	0_3_3_1_2800+	0.23263895043059768	0.043677530935829385	0.014403884995999526	set_C2	target
DA111.damgaard_2018_nature	0_2_1_5_3_2800-	0_3_3_3_C_2800+	0.03765665952644441	0.030517139636416918	0.014403884995999526	set_C2	target
DA111.damgaard_2018_nature	0_2_1_5_3_2800-	0_3_4_1_1_2800+	0.09026952473441592	0.029671130429407416	0.014403884995999526	set_C2	target
DA111.damgaard_2018_nature	0_2_1_5_3_2800-	0_3_4_1_2_1_C_2800+	0	0	0.014403884995999526	set_C2	target
DA111.damgaard_2018_nature	0_2_1_5_3_2800-	0_3_4_1_7_2800+	0	0	0.014403884995999526	set_C2	target
DA111.damgaard_2018_nature	0_2_1_5_3_2800-	0_3_4_3_3_2_2_2800+	0	0	0.014403884995999526	set_C2	target
DA111.damgaard_2018_nature	0_2_1_5_3_2800-	0_4_2_1_4_2800+	0	0	0.014403884995999526	set_C2	target
DA111.damgaard_2018_nature	0_2_1_5_3_2800-	0_5_2_2_1_1_2800+	0	0	0.014403884995999526	set_C2	target
DA111.damgaard_2018_nature	0_2_1_5_3_2800-	0_5_2_2_1_2_1_2800+	0	0	0.014403884995999526	set_C2	target
DA111.damgaard_2018_nature	0_2_1_5_3_2800-	0_5_2_3_2_2800+	0	0	0.014403884995999526	set_C2	target
DA111.damgaard_2018_nature	0_2_1_5_3_2800-	0_5_3_1_3_2800+	0.005595902356128615	0.009714623769677291	0.014403884995999526	set_C2	target
DA111.damgaard_2018_nature	0_2_1_5_3_2800-	0_5_3_2_3_2800+	0	0	0.014403884995999526	set_C2	target
DA111.damgaard_2018_nature	0_2_1_5_3_2800-	0_6_3_2800-	0	0	0.014403884995999526	set_C2	target
DA112.damgaard_2018_nature	0_2_1_5_1_C_2800-	0_2_1_4_5_C_2800+	0.08678910141383066	0.11681045274307163	0.0135092475584706	set_C2	target
DA112.damgaard_2018_nature	0_2_1_5_1_C_2800-	0_2_2_2_1_1_C_2800+	0.5201172810181458	0.12212861116823975	0.0135092475584706	set_C2	target
DA112.damgaard_2018_nature	0_2_1_5_1_C_2800-	0_2_2_3_2800+	0	0	0.0135092475584706	set_C2	target
DA112.damgaard_2018_nature	0_2_1_5_1_C_2800-	0_3_3_1_2800+	0.1535859642874247	0.05989548695840853	0.0135092475584706	set_C2	target
DA112.damgaard_2018_nature	0_2_1_5_1_C_2800-	0_3_3_3_C_2800+	0.031324040227908544	0.043052901696039154	0.0135092475584706	set_C2	target
DA112.damgaard_2018_nature	0_2_1_5_1_C_2800-	0_3_4_1_1_2800+	0.11115202709140432	0.023562285445007703	0.0135092475584706	set_C2	target
DA112.damgaard_2018_nature	0_2_1_5_1_C_2800-	0_3_4_1_2_1_C_2800+	0	0	0.0135092475584706	set_C2	target
DA112.damgaard_2018_nature	0_2_1_5_1_C_2800-	0_3_4_1_7_2800+	0	0	0.0135092475584706	set_C2	target
DA112.damgaard_2018_nature	0_2_1_5_1_C_2800-	0_3_4_3_3_2_2_2800+	0	0	0.0135092475584706	set_C2	target
DA112.damgaard_2018_nature	0_2_1_5_1_C_2800-	0_4_2_1_4_2800+	0	0	0.0135092475584706	set_C2	target
DA112.damgaard_2018_nature	0_2_1_5_1_C_2800-	0_5_2_2_1_1_2800+	0	0	0.0135092475584706	set_C2	target
DA112.damgaard_2018_nature	0_2_1_5_1_C_2800-	0_5_2_2_1_2_1_2800+	0	0	0.0135092475584706	set_C2	target
DA112.damgaard_2018_nature	0_2_1_5_1_C_2800-	0_5_2_3_2_2800+	0	0	0.0135092475584706	set_C2	target
DA112.damgaard_2018_nature	0_2_1_5_1_C_2800-	0_5_3_1_3_2800+	0.09703158596128598	0.015087946196731775	0.0135092475584706	set_C2	target
DA112.damgaard_2018_nature	0_2_1_5_1_C_2800-	0_5_3_2_3_2800+	0	0	0.0135092475584706	set_C2	target
DA112.damgaard_2018_nature	0_2_1_5_1_C_2800-	0_6_3_2800-	0	0	0.0135092475584706	set_C2	target
DA119.damgaard_2018_nature	0_1_3_3_C_2800-	0_2_1_4_5_C_2800+	0	0	0.031030034914760994	set_C2	target
DA119.damgaard_2018_nature	0_1_3_3_C_2800-	0_2_2_2_1_1_C_2800+	0.7800370503335362	0.02367679146276773	0.031030034914760994	set_C2	target
DA119.damgaard_2018_nature	0_1_3_3_C_2800-	0_2_2_3_2800+	0	0	0.031030034914760994	set_C2	target
DA119.damgaard_2018_nature	0_1_3_3_C_2800-	0_3_3_1_2800+	0	0	0.031030034914760994	set_C2	target
DA119.damgaard_2018_nature	0_1_3_3_C_2800-	0_3_3_3_C_2800+	0.2087542640173759	0.03051830282483483	0.031030034914760994	set_C2	target
DA119.damgaard_2018_nature	0_1_3_3_C_2800-	0_3_4_1_1_2800+	0.011208685649087854	0.019856696653178383	0.031030034914760994	set_C2	target
DA119.damgaard_2018_nature	0_1_3_3_C_2800-	0_3_4_1_2_1_C_2800+	0	0	0.031030034914760994	set_C2	target
DA119.damgaard_2018_nature	0_1_3_3_C_2800-	0_3_4_1_7_2800+	0	0	0.031030034914760994	set_C2	target
DA119.damgaard_2018_nature	0_1_3_3_C_2800-	0_3_4_3_3_2_2_2800+	0	0	0.031030034914760994	set_C2	target
DA119.damgaard_2018_nature	0_1_3_3_C_2800-	0_4_2_1_4_2800+	0	0	0.031030034914760994	set_C2	target
DA119.damgaard_2018_nature	0_1_3_3_C_2800-	0_5_2_2_1_1_2800+	0	0	0.031030034914760994	set_C2	target
DA119.damgaard_2018_nature	0_1_3_3_C_2800-	0_5_2_2_1_2_1_2800+	0	0	0.031030034914760994	set_C2	target
DA119.damgaard_2018_nature	0_1_3_3_C_2800-	0_5_2_3_2_2800+	0	0	0.031030034914760994	set_C2	target
DA119.damgaard_2018_nature	0_1_3_3_C_2800-	0_5_3_1_3_2800+	0	0	0.031030034914760994	set_C2	target
DA119.damgaard_2018_nature	0_1_3_3_C_2800-	0_5_3_2_3_2800+	0	0	0.031030034914760994	set_C2	target
DA119.damgaard_2018_nature	0_1_3_3_C_2800-	0_6_3_2800-	0	0	0.031030034914760994	set_C2	target
DA134.damgaard_2018_nature	0_2_3_1_5_1_1_2800-	0_2_1_4_5_C_2800+	0	0	0.018375150192772187	set_C2	target
DA134.damgaard_2018_nature	0_2_3_1_5_1_1_2800-	0_2_2_2_1_1_C_2800+	0.4338336750956446	0.1125560444555997	0.018375150192772187	set_C2	target
DA134.damgaard_2018_nature	0_2_3_1_5_1_1_2800-	0_2_2_3_2800+	0.2688767132479796	0.10896108970454674	0.018375150192772187	set_C2	target
DA134.damgaard_2018_nature	0_2_3_1_5_1_1_2800-	0_3_3_1_2800+	0	0	0.018375150192772187	set_C2	target
DA134.damgaard_2018_nature	0_2_3_1_5_1_1_2800-	0_3_3_3_C_2800+	0.07040171883965977	0.023064133416637343	0.018375150192772187	set_C2	target
DA134.damgaard_2018_nature	0_2_3_1_5_1_1_2800-	0_3_4_1_1_2800+	0.008322517203800294	0.021842691209289056	0.018375150192772187	set_C2	target
DA134.damgaard_2018_nature	0_2_3_1_5_1_1_2800-	0_3_4_1_2_1_C_2800+	0.03492095128948305	0.005432113893173833	0.018375150192772187	set_C2	target
DA134.damgaard_2018_nature	0_2_3_1_5_1_1_2800-	0_3_4_1_7_2800+	0.06310823100469953	0.01953795287556134	0.018375150192772187	set_C2	target
DA134.damgaard_2018_nature	0_2_3_1_5_1_1_2800-	0_3_4_3_3_2_2_2800+	0	0	0.018375150192772187	set_C2	target
DA134.damgaard_2018_nature	0_2_3_1_5_1_1_2800-	0_4_2_1_4_2800+	0.05207859990320354	0.00555639439528819	0.018375150192772187	set_C2	target
DA134.damgaard_2018_nature	0_2_3_1_5_1_1_2800-	0_5_2_2_1_1_2800+	0	0	0.018375150192772187	set_C2	target
DA134.damgaard_2018_nature	0_2_3_1_5_1_1_2800-	0_5_2_2_1_2_1_2800+	0	0	0.018375150192772187	set_C2	target
DA134.damgaard_2018_nature	0_2_3_1_5_1_1_2800-	0_5_2_3_2_2800+	0.0684575934155296	0.011537560245469945	0.018375150192772187	set_C2	target
DA134.damgaard_2018_nature	0_2_3_1_5_1_1_2800-	0_5_3_1_3_2800+	0	0	0.018375150192772187	set_C2	target
DA134.damgaard_2018_nature	0_2_3_1_5_1_1_2800-	0_5_3_2_3_2800+	0	0	0.018375150192772187	set_C2	target
DA134.damgaard_2018_nature	0_2_3_1_5_1_1_2800-	0_6_3_2800-	0	6.694749840567348e-5	0.018375150192772187	set_C2	target
DA139.damgaard_2018_nature	0_2_3_1_2800-	0_2_1_4_5_C_2800+	0	0	0.02275769035458005	set_C2	target
DA139.damgaard_2018_nature	0_2_3_1_2800-	0_2_2_2_1_1_C_2800+	0.2955929839091781	0.1180356888494875	0.02275769035458005	set_C2	target
DA139.damgaard_2018_nature	0_2_3_1_2800-	0_2_2_3_2800+	0.36778344072773556	0.11513379622171448	0.02275769035458005	set_C2	target
DA139.damgaard_2018_nature	0_2_3_1_2800-	0_3_3_1_2800+	0	0	0.02275769035458005	set_C2	target
DA139.damgaard_2018_nature	0_2_3_1_2800-	0_3_3_3_C_2800+	0.10672450054968255	0.021622258566601025	0.02275769035458005	set_C2	target
DA139.damgaard_2018_nature	0_2_3_1_2800-	0_3_4_1_1_2800+	0	0	0.02275769035458005	set_C2	target
DA139.damgaard_2018_nature	0_2_3_1_2800-	0_3_4_1_2_1_C_2800+	0.04643356354152084	0.007601284650432143	0.02275769035458005	set_C2	target
DA139.damgaard_2018_nature	0_2_3_1_2800-	0_3_4_1_7_2800+	0.056360388590288635	0.02604948102193165	0.02275769035458005	set_C2	target
DA139.damgaard_2018_nature	0_2_3_1_2800-	0_3_4_3_3_2_2_2800+	0	0	0.02275769035458005	set_C2	target
DA139.damgaard_2018_nature	0_2_3_1_2800-	0_4_2_1_4_2800+	0.06300369365778467	0.0053893748269331875	0.02275769035458005	set_C2	target
DA139.damgaard_2018_nature	0_2_3_1_2800-	0_5_2_2_1_1_2800+	0	0	0.02275769035458005	set_C2	target
DA139.damgaard_2018_nature	0_2_3_1_2800-	0_5_2_2_1_2_1_2800+	0	0	0.02275769035458005	set_C2	target
DA139.damgaard_2018_nature	0_2_3_1_2800-	0_5_2_3_2_2800+	0.06410142902380965	0.013763978147813001	0.02275769035458005	set_C2	target
DA139.damgaard_2018_nature	0_2_3_1_2800-	0_5_3_1_3_2800+	0	0	0.02275769035458005	set_C2	target
DA139.damgaard_2018_nature	0_2_3_1_2800-	0_5_3_2_3_2800+	0	0	0.02275769035458005	set_C2	target
DA139.damgaard_2018_nature	0_2_3_1_2800-	0_6_3_2800-	0	0	0.02275769035458005	set_C2	target
DA141.damgaard_2018_nature	0_2_3_1_2800-	0_2_1_4_5_C_2800+	0	0	0.016143276287700112	set_C2	target
DA141.damgaard_2018_nature	0_2_3_1_2800-	0_2_2_2_1_1_C_2800+	0.4065270958175271	0.05621928229048513	0.016143276287700112	set_C2	target
DA141.damgaard_2018_nature	0_2_3_1_2800-	0_2_2_3_2800+	0.2985430195543364	0.05937528872471153	0.016143276287700112	set_C2	target
DA141.damgaard_2018_nature	0_2_3_1_2800-	0_3_3_1_2800+	0	0	0.016143276287700112	set_C2	target
DA141.damgaard_2018_nature	0_2_3_1_2800-	0_3_3_3_C_2800+	0.06283513696352183	0.01413417606199847	0.016143276287700112	set_C2	target
DA141.damgaard_2018_nature	0_2_3_1_2800-	0_3_4_1_1_2800+	0	0	0.016143276287700112	set_C2	target
DA141.damgaard_2018_nature	0_2_3_1_2800-	0_3_4_1_2_1_C_2800+	0.054935103032503235	0.007904879796017655	0.016143276287700112	set_C2	target
DA141.damgaard_2018_nature	0_2_3_1_2800-	0_3_4_1_7_2800+	0.046340626767332756	0.019204769194958594	0.016143276287700112	set_C2	target
DA141.damgaard_2018_nature	0_2_3_1_2800-	0_3_4_3_3_2_2_2800+	0	0	0.016143276287700112	set_C2	target
DA141.damgaard_2018_nature	0_2_3_1_2800-	0_4_2_1_4_2800+	0.06050039359604059	0.007497257005258702	0.016143276287700112	set_C2	target
DA141.damgaard_2018_nature	0_2_3_1_2800-	0_5_2_2_1_1_2800+	0	0	0.016143276287700112	set_C2	target
DA141.damgaard_2018_nature	0_2_3_1_2800-	0_5_2_2_1_2_1_2800+	0	0	0.016143276287700112	set_C2	target
DA141.damgaard_2018_nature	0_2_3_1_2800-	0_5_2_3_2_2800+	0.07031862426873813	0.014753098576479117	0.016143276287700112	set_C2	target
DA141.damgaard_2018_nature	0_2_3_1_2800-	0_5_3_1_3_2800+	0	0	0.016143276287700112	set_C2	target
DA141.damgaard_2018_nature	0_2_3_1_2800-	0_5_3_2_3_2800+	0	0	0.016143276287700112	set_C2	target
DA141.damgaard_2018_nature	0_2_3_1_2800-	0_6_3_2800-	0	0	0.016143276287700112	set_C2	target
DA142.damgaard_2018_nature	0_4_2_2_2800-	0_2_1_4_5_C_2800+	0	0	0.02133050755423205	set_C2	target
DA142.damgaard_2018_nature	0_4_2_2_2800-	0_2_2_2_1_1_C_2800+	0.3738818557358639	0.09086727516684921	0.02133050755423205	set_C2	target
DA142.damgaard_2018_nature	0_4_2_2_2800-	0_2_2_3_2800+	0.017566153305029548	0.07127336087382093	0.02133050755423205	set_C2	target
DA142.damgaard_2018_nature	0_4_2_2_2800-	0_3_3_1_2800+	0	0	0.02133050755423205	set_C2	target
DA142.damgaard_2018_nature	0_4_2_2_2800-	0_3_3_3_C_2800+	0	0	0.02133050755423205	set_C2	target
DA142.damgaard_2018_nature	0_4_2_2_2800-	0_3_4_1_1_2800+	0.10741861214504352	0.020803137690603993	0.02133050755423205	set_C2	target
DA142.damgaard_2018_nature	0_4_2_2_2800-	0_3_4_1_2_1_C_2800+	0.01941637482878798	0.008612808472523464	0.02133050755423205	set_C2	target
DA142.damgaard_2018_nature	0_4_2_2_2800-	0_3_4_1_7_2800+	0.04232162595603644	0.02027611065425674	0.02133050755423205	set_C2	target
DA142.damgaard_2018_nature	0_4_2_2_2800-	0_3_4_3_3_2_2_2800+	0	0	0.02133050755423205	set_C2	target
DA142.damgaard_2018_nature	0_4_2_2_2800-	0_4_2_1_4_2800+	0.3772885117845469	0.033996907263532224	0.02133050755423205	set_C2	target
DA142.damgaard_2018_nature	0_4_2_2_2800-	0_5_2_2_1_1_2800+	0	0	0.02133050755423205	set_C2	target
DA142.damgaard_2018_nature	0_4_2_2_2800-	0_5_2_2_1_2_1_2800+	0.06210686624469174	0.021513190527881178	0.02133050755423205	set_C2	target
DA142.damgaard_2018_nature	0_4_2_2_2800-	0_5_2_3_2_2800+	0	0.0023136301577912515	0.02133050755423205	set_C2	target
DA142.damgaard_2018_nature	0_4_2_2_2800-	0_5_3_1_3_2800+	0	0	0.02133050755423205	set_C2	target
DA142.damgaard_2018_nature	0_4_2_2_2800-	0_5_3_2_3_2800+	0	0	0.02133050755423205	set_C2	target
DA142.damgaard_2018_nature	0_4_2_2_2800-	0_6_3_2800-	0	0	0.02133050755423205	set_C2	target
DA143.damgaard_2018_nature	0_2_3_1_2800-	0_2_1_4_5_C_2800+	0	0	0.019565217551197504	set_C2	target
DA143.damgaard_2018_nature	0_2_3_1_2800-	0_2_2_2_1_1_C_2800+	0.37851670284157035	0.11667046757234177	0.019565217551197504	set_C2	target
DA143.damgaard_2018_nature	0_2_3_1_2800-	0_2_2_3_2800+	0.2972591204806401	0.11387427678083288	0.019565217551197504	set_C2	target
DA143.damgaard_2018_nature	0_2_3_1_2800-	0_3_3_1_2800+	0	0	0.019565217551197504	set_C2	target
DA143.damgaard_2018_nature	0_2_3_1_2800-	0_3_3_3_C_2800+	0.0846533518882905	0.015925218430189583	0.019565217551197504	set_C2	target
DA143.damgaard_2018_nature	0_2_3_1_2800-	0_3_4_1_1_2800+	0	0	0.019565217551197504	set_C2	target
DA143.damgaard_2018_nature	0_2_3_1_2800-	0_3_4_1_2_1_C_2800+	0.03875192811555043	0.0075920051833902975	0.019565217551197504	set_C2	target
DA143.damgaard_2018_nature	0_2_3_1_2800-	0_3_4_1_7_2800+	0.06268166814724073	0.020750538330211857	0.019565217551197504	set_C2	target
DA143.damgaard_2018_nature	0_2_3_1_2800-	0_3_4_3_3_2_2_2800+	0	0	0.019565217551197504	set_C2	target
DA143.damgaard_2018_nature	0_2_3_1_2800-	0_4_2_1_4_2800+	0.06884530409926011	0.008497719997942741	0.019565217551197504	set_C2	target
DA143.damgaard_2018_nature	0_2_3_1_2800-	0_5_2_2_1_1_2800+	0	0	0.019565217551197504	set_C2	target
DA143.damgaard_2018_nature	0_2_3_1_2800-	0_5_2_2_1_2_1_2800+	0	0	0.019565217551197504	set_C2	target
DA143.damgaard_2018_nature	0_2_3_1_2800-	0_5_2_3_2_2800+	0.06929192442744772	0.01474277235902098	0.019565217551197504	set_C2	target
DA143.damgaard_2018_nature	0_2_3_1_2800-	0_5_3_1_3_2800+	0	0	0.019565217551197504	set_C2	target
DA143.damgaard_2018_nature	0_2_3_1_2800-	0_5_3_2_3_2800+	0	0	0.019565217551197504	set_C2	target
DA143.damgaard_2018_nature	0_2_3_1_2800-	0_6_3_2800-	0	0	0.019565217551197504	set_C2	target
DA144.damgaard_2018_nature	0_2_3_1_2800-	0_2_1_4_5_C_2800+	0	0	0.017401406002370005	set_C2	target
DA144.damgaard_2018_nature	0_2_3_1_2800-	0_2_2_2_1_1_C_2800+	0.47435050484140173	0.1202780066262701	0.017401406002370005	set_C2	target
DA144.damgaard_2018_nature	0_2_3_1_2800-	0_2_2_3_2800+	0.20681113312587368	0.11135400597637919	0.017401406002370005	set_C2	target
DA144.damgaard_2018_nature	0_2_3_1_2800-	0_3_3_1_2800+	0	0	0.017401406002370005	set_C2	target
DA144.damgaard_2018_nature	0_2_3_1_2800-	0_3_3_3_C_2800+	0.05899183299960185	0.025762958074260833	0.017401406002370005	set_C2	target
DA144.damgaard_2018_nature	0_2_3_1_2800-	0_3_4_1_1_2800+	0.011238726390416927	0.025641830896159838	0.017401406002370005	set_C2	target
DA144.damgaard_2018_nature	0_2_3_1_2800-	0_3_4_1_2_1_C_2800+	0.0352840819344977	0.009045202145036435	0.017401406002370005	set_C2	target
DA144.damgaard_2018_nature	0_2_3_1_2800-	0_3_4_1_7_2800+	0.08368928785808681	0.019637651451010762	0.017401406002370005	set_C2	target
DA144.damgaard_2018_nature	0_2_3_1_2800-	0_3_4_3_3_2_2_2800+	0	0	0.017401406002370005	set_C2	target
DA144.damgaard_2018_nature	0_2_3_1_2800-	0_4_2_1_4_2800+	0.06873465826401642	0.00918998836891278	0.017401406002370005	set_C2	target
DA144.damgaard_2018_nature	0_2_3_1_2800-	0_5_2_2_1_1_2800+	0	0	0.017401406002370005	set_C2	target
DA144.damgaard_2018_nature	0_2_3_1_2800-	0_5_2_2_1_2_1_2800+	0	0	0.017401406002370005	set_C2	target
DA144.damgaard_2018_nature	0_2_3_1_2800-	0_5_2_3_2_2800+	0.060899774586104856	0.01352551207143965	0.017401406002370005	set_C2	target
DA144.damgaard_2018_nature	0_2_3_1_2800-	0_5_3_1_3_2800+	0	0	0.017401406002370005	set_C2	target
DA144.damgaard_2018_nature	0_2_3_1_2800-	0_5_3_2_3_2800+	0	0	0.017401406002370005	set_C2	target
DA144.damgaard_2018_nature	0_2_3_1_2800-	0_6_3_2800-	0	0	0.017401406002370005	set_C2	target
DA145.damgaard_2018_nature	0_2_3_1_2_1_2_2800-	0_2_1_4_5_C_2800+	0	0	0.015491209309006894	set_C2	target
DA145.damgaard_2018_nature	0_2_3_1_2_1_2_2800-	0_2_2_2_1_1_C_2800+	0.5450396544375055	0.09506822019031332	0.015491209309006894	set_C2	target
DA145.damgaard_2018_nature	0_2_3_1_2_1_2_2800-	0_2_2_3_2800+	0.059035437724855866	0.08615031709547454	0.015491209309006894	set_C2	target
DA145.damgaard_2018_nature	0_2_3_1_2_1_2_2800-	0_3_3_1_2800+	0	0	0.015491209309006894	set_C2	target
DA145.damgaard_2018_nature	0_2_3_1_2_1_2_2800-	0_3_3_3_C_2800+	0.043821346804877225	0.017376409839910883	0.015491209309006894	set_C2	target
DA145.damgaard_2018_nature	0_2_3_1_2_1_2_2800-	0_3_4_1_1_2800+	0.056348042852955804	0.018809644724120635	0.015491209309006894	set_C2	target
DA145.damgaard_2018_nature	0_2_3_1_2_1_2_2800-	0_3_4_1_2_1_C_2800+	0.030492497481178216	0.009882322498273796	0.015491209309006894	set_C2	target
