## Supplementary Tables for "Tracing the spread of Celtic languages using ancient genomics" (part 9 of 70)

### Sheet: S1.3 IBD MM Results (continued)
sample_id	pop_id	source_pop	p	se	res_norm	comb_idx	role
DA145.damgaard_2018_nature	0_2_3_1_2_1_2_2800-	0_3_4_1_7_2800+	0.09590967736656712	0.019311895621083625	0.015491209309006894	set_C2	target
DA145.damgaard_2018_nature	0_2_3_1_2_1_2_2800-	0_3_4_3_3_2_2_2800+	0	0	0.015491209309006894	set_C2	target
DA145.damgaard_2018_nature	0_2_3_1_2_1_2_2800-	0_4_2_1_4_2800+	0.08628821090642438	0.011231947083167198	0.015491209309006894	set_C2	target
DA145.damgaard_2018_nature	0_2_3_1_2_1_2_2800-	0_5_2_2_1_1_2800+	0	0	0.015491209309006894	set_C2	target
DA145.damgaard_2018_nature	0_2_3_1_2_1_2_2800-	0_5_2_2_1_2_1_2800+	0.001336471959394702	0.04656292544220521	0.015491209309006894	set_C2	target
DA145.damgaard_2018_nature	0_2_3_1_2_1_2_2800-	0_5_2_3_2_2800+	0.08172866046624128	0.042374189056325756	0.015491209309006894	set_C2	target
DA145.damgaard_2018_nature	0_2_3_1_2_1_2_2800-	0_5_3_1_3_2800+	0	0	0.015491209309006894	set_C2	target
DA145.damgaard_2018_nature	0_2_3_1_2_1_2_2800-	0_5_3_2_3_2800+	0	0	0.015491209309006894	set_C2	target
DA145.damgaard_2018_nature	0_2_3_1_2_1_2_2800-	0_6_3_2800-	0	0	0.015491209309006894	set_C2	target
DA146.damgaard_2018_nature	0_2_2_1_1_2800-	0_2_1_4_5_C_2800+	0	0	0.0099148786506281	set_C2	target
DA146.damgaard_2018_nature	0_2_2_1_1_2800-	0_2_2_2_1_1_C_2800+	0.09920313177805386	0.13688374566831424	0.0099148786506281	set_C2	target
DA146.damgaard_2018_nature	0_2_2_1_1_2800-	0_2_2_3_2800+	0.3866685561591923	0.1293867578708013	0.0099148786506281	set_C2	target
DA146.damgaard_2018_nature	0_2_2_1_1_2800-	0_3_3_1_2800+	0	0	0.0099148786506281	set_C2	target
DA146.damgaard_2018_nature	0_2_2_1_1_2800-	0_3_3_3_C_2800+	0	0	0.0099148786506281	set_C2	target
DA146.damgaard_2018_nature	0_2_2_1_1_2800-	0_3_4_1_1_2800+	0.25157752215274054	0.028414925937410514	0.0099148786506281	set_C2	target
DA146.damgaard_2018_nature	0_2_2_1_1_2800-	0_3_4_1_2_1_C_2800+	0.0342864980481135	0.011894760871443654	0.0099148786506281	set_C2	target
DA146.damgaard_2018_nature	0_2_2_1_1_2800-	0_3_4_1_7_2800+	0.22694746883997086	0.027952510704353475	0.0099148786506281	set_C2	target
DA146.damgaard_2018_nature	0_2_2_1_1_2800-	0_3_4_3_3_2_2_2800+	0	0	0.0099148786506281	set_C2	target
DA146.damgaard_2018_nature	0_2_2_1_1_2800-	0_4_2_1_4_2800+	0.0013168230219289085	0.0036567033024060987	0.0099148786506281	set_C2	target
DA146.damgaard_2018_nature	0_2_2_1_1_2800-	0_5_2_2_1_1_2800+	0	0	0.0099148786506281	set_C2	target
DA146.damgaard_2018_nature	0_2_2_1_1_2800-	0_5_2_2_1_2_1_2800+	0	0.007483096833245735	0.0099148786506281	set_C2	target
DA146.damgaard_2018_nature	0_2_2_1_1_2800-	0_5_2_3_2_2800+	0	0	0.0099148786506281	set_C2	target
DA146.damgaard_2018_nature	0_2_2_1_1_2800-	0_5_3_1_3_2800+	0	0	0.0099148786506281	set_C2	target
DA146.damgaard_2018_nature	0_2_2_1_1_2800-	0_5_3_2_3_2800+	0	0	0.0099148786506281	set_C2	target
DA146.damgaard_2018_nature	0_2_2_1_1_2800-	0_6_3_2800-	0	0	0.0099148786506281	set_C2	target
DA160.damgaard_2018_nature	0_2_3_1_2800-	0_2_1_4_5_C_2800+	0	0	0.01189273563131318	set_C2	target
DA160.damgaard_2018_nature	0_2_3_1_2800-	0_2_2_2_1_1_C_2800+	0.28223652094863755	0.08429822837413269	0.01189273563131318	set_C2	target
DA160.damgaard_2018_nature	0_2_3_1_2800-	0_2_2_3_2800+	0.04086130363859127	0.07968843498604287	0.01189273563131318	set_C2	target
DA160.damgaard_2018_nature	0_2_3_1_2800-	0_3_3_1_2800+	0	0	0.01189273563131318	set_C2	target
DA160.damgaard_2018_nature	0_2_3_1_2800-	0_3_3_3_C_2800+	0	0	0.01189273563131318	set_C2	target
DA160.damgaard_2018_nature	0_2_3_1_2800-	0_3_4_1_1_2800+	0.3449101825204282	0.02375717195570302	0.01189273563131318	set_C2	target
DA160.damgaard_2018_nature	0_2_3_1_2800-	0_3_4_1_2_1_C_2800+	0.02743341041271375	0.012606888649994314	0.01189273563131318	set_C2	target
DA160.damgaard_2018_nature	0_2_3_1_2800-	0_3_4_1_7_2800+	0.2489640218693024	0.024062718973106852	0.01189273563131318	set_C2	target
DA160.damgaard_2018_nature	0_2_3_1_2800-	0_3_4_3_3_2_2_2800+	0	0	0.01189273563131318	set_C2	target
DA160.damgaard_2018_nature	0_2_3_1_2800-	0_4_2_1_4_2800+	0.0555945606103269	0.009704476343403871	0.01189273563131318	set_C2	target
DA160.damgaard_2018_nature	0_2_3_1_2800-	0_5_2_2_1_1_2800+	0	0	0.01189273563131318	set_C2	target
DA160.damgaard_2018_nature	0_2_3_1_2800-	0_5_2_2_1_2_1_2800+	0	0	0.01189273563131318	set_C2	target
DA160.damgaard_2018_nature	0_2_3_1_2800-	0_5_2_3_2_2800+	0	0	0.01189273563131318	set_C2	target
DA160.damgaard_2018_nature	0_2_3_1_2800-	0_5_3_1_3_2800+	0	0	0.01189273563131318	set_C2	target
DA160.damgaard_2018_nature	0_2_3_1_2800-	0_5_3_2_3_2800+	0	0	0.01189273563131318	set_C2	target
DA160.damgaard_2018_nature	0_2_3_1_2800-	0_6_3_2800-	0	0	0.01189273563131318	set_C2	target
DA162.damgaard_2018_nature	0_2_2_1_1_2800-	0_2_1_4_5_C_2800+	0	0	0.0107154051493827	set_C2	target
DA162.damgaard_2018_nature	0_2_2_1_1_2800-	0_2_2_2_1_1_C_2800+	0.3422782401355156	0.09902013589934239	0.0107154051493827	set_C2	target
DA162.damgaard_2018_nature	0_2_2_1_1_2800-	0_2_2_3_2800+	0.051977835454396264	0.07787928314793988	0.0107154051493827	set_C2	target
DA162.damgaard_2018_nature	0_2_2_1_1_2800-	0_3_3_1_2800+	0	0	0.0107154051493827	set_C2	target
DA162.damgaard_2018_nature	0_2_2_1_1_2800-	0_3_3_3_C_2800+	0	0	0.0107154051493827	set_C2	target
DA162.damgaard_2018_nature	0_2_2_1_1_2800-	0_3_4_1_1_2800+	0.3752017762823184	0.037520596631621585	0.0107154051493827	set_C2	target
DA162.damgaard_2018_nature	0_2_2_1_1_2800-	0_3_4_1_2_1_C_2800+	0.007316373457506132	0.01112574168084566	0.0107154051493827	set_C2	target
DA162.damgaard_2018_nature	0_2_2_1_1_2800-	0_3_4_1_7_2800+	0.2046596235863129	0.03390752296394396	0.0107154051493827	set_C2	target
DA162.damgaard_2018_nature	0_2_2_1_1_2800-	0_3_4_3_3_2_2_2800+	0	0	0.0107154051493827	set_C2	target
DA162.damgaard_2018_nature	0_2_2_1_1_2800-	0_4_2_1_4_2800+	0.018566151083950672	0.00551621019310281	0.0107154051493827	set_C2	target
DA162.damgaard_2018_nature	0_2_2_1_1_2800-	0_5_2_2_1_1_2800+	0	0	0.0107154051493827	set_C2	target
DA162.damgaard_2018_nature	0_2_2_1_1_2800-	0_5_2_2_1_2_1_2800+	0	0	0.0107154051493827	set_C2	target
DA162.damgaard_2018_nature	0_2_2_1_1_2800-	0_5_2_3_2_2800+	0	0	0.0107154051493827	set_C2	target
DA162.damgaard_2018_nature	0_2_2_1_1_2800-	0_5_3_1_3_2800+	0	0	0.0107154051493827	set_C2	target
DA162.damgaard_2018_nature	0_2_2_1_1_2800-	0_5_3_2_3_2800+	0	0	0.0107154051493827	set_C2	target
DA162.damgaard_2018_nature	0_2_2_1_1_2800-	0_6_3_2800-	0	0	0.0107154051493827	set_C2	target
DA164.damgaard_2018_nature	0_2_2_1_1_2800-	0_2_1_4_5_C_2800+	0	0	0.011127323909459292	set_C2	target
DA164.damgaard_2018_nature	0_2_2_1_1_2800-	0_2_2_2_1_1_C_2800+	0.31677282238702287	0.09943922292599727	0.011127323909459292	set_C2	target
DA164.damgaard_2018_nature	0_2_2_1_1_2800-	0_2_2_3_2800+	0.12044791653702205	0.08060872757333183	0.011127323909459292	set_C2	target
DA164.damgaard_2018_nature	0_2_2_1_1_2800-	0_3_3_1_2800+	0	0	0.011127323909459292	set_C2	target
DA164.damgaard_2018_nature	0_2_2_1_1_2800-	0_3_3_3_C_2800+	0	0	0.011127323909459292	set_C2	target
DA164.damgaard_2018_nature	0_2_2_1_1_2800-	0_3_4_1_1_2800+	0.34850039243777836	0.024725785546520926	0.011127323909459292	set_C2	target
DA164.damgaard_2018_nature	0_2_2_1_1_2800-	0_3_4_1_2_1_C_2800+	0.013276434517514776	0.010081609355273387	0.011127323909459292	set_C2	target
DA164.damgaard_2018_nature	0_2_2_1_1_2800-	0_3_4_1_7_2800+	0.14839347005151368	0.02590183621669552	0.011127323909459292	set_C2	target
DA164.damgaard_2018_nature	0_2_2_1_1_2800-	0_3_4_3_3_2_2_2800+	0	0	0.011127323909459292	set_C2	target
DA164.damgaard_2018_nature	0_2_2_1_1_2800-	0_4_2_1_4_2800+	0.03129586943005476	0.011642380997356261	0.011127323909459292	set_C2	target
DA164.damgaard_2018_nature	0_2_2_1_1_2800-	0_5_2_2_1_1_2800+	0	0	0.011127323909459292	set_C2	target
DA164.damgaard_2018_nature	0_2_2_1_1_2800-	0_5_2_2_1_2_1_2800+	0.021313094639093578	0.018539774899497995	0.011127323909459292	set_C2	target
DA164.damgaard_2018_nature	0_2_2_1_1_2800-	0_5_2_3_2_2800+	0	0	0.011127323909459292	set_C2	target
DA164.damgaard_2018_nature	0_2_2_1_1_2800-	0_5_3_1_3_2800+	0	0	0.011127323909459292	set_C2	target
DA164.damgaard_2018_nature	0_2_2_1_1_2800-	0_5_3_2_3_2800+	0	0	0.011127323909459292	set_C2	target
DA164.damgaard_2018_nature	0_2_2_1_1_2800-	0_6_3_2800-	0	0	0.011127323909459292	set_C2	target
DA191.damgaard_2018_nature	0_2_1_5_1_C_2800-	0_2_1_4_5_C_2800+	0	0	0.014843154091830325	set_C2	target
DA191.damgaard_2018_nature	0_2_1_5_1_C_2800-	0_2_2_2_1_1_C_2800+	0.6052918297585039	0.028580524126891955	0.014843154091830325	set_C2	target
DA191.damgaard_2018_nature	0_2_1_5_1_C_2800-	0_2_2_3_2800+	0	0	0.014843154091830325	set_C2	target
DA191.damgaard_2018_nature	0_2_1_5_1_C_2800-	0_3_3_1_2800+	0.06711742292096828	0.06662054539302015	0.014843154091830325	set_C2	target
DA191.damgaard_2018_nature	0_2_1_5_1_C_2800-	0_3_3_3_C_2800+	0.053391373878563596	0.04212465843939999	0.014843154091830325	set_C2	target
DA191.damgaard_2018_nature	0_2_1_5_1_C_2800-	0_3_4_1_1_2800+	0.09199858159957074	0.030686440466291466	0.014843154091830325	set_C2	target
DA191.damgaard_2018_nature	0_2_1_5_1_C_2800-	0_3_4_1_2_1_C_2800+	0	0	0.014843154091830325	set_C2	target
DA191.damgaard_2018_nature	0_2_1_5_1_C_2800-	0_3_4_1_7_2800+	0	0	0.014843154091830325	set_C2	target
DA191.damgaard_2018_nature	0_2_1_5_1_C_2800-	0_3_4_3_3_2_2_2800+	0.08811246286586329	0.06575458060480648	0.014843154091830325	set_C2	target
DA191.damgaard_2018_nature	0_2_1_5_1_C_2800-	0_4_2_1_4_2800+	0	0	0.014843154091830325	set_C2	target
DA191.damgaard_2018_nature	0_2_1_5_1_C_2800-	0_5_2_2_1_1_2800+	0	0	0.014843154091830325	set_C2	target
DA191.damgaard_2018_nature	0_2_1_5_1_C_2800-	0_5_2_2_1_2_1_2800+	0	0	0.014843154091830325	set_C2	target
DA191.damgaard_2018_nature	0_2_1_5_1_C_2800-	0_5_2_3_2_2800+	0	0	0.014843154091830325	set_C2	target
DA191.damgaard_2018_nature	0_2_1_5_1_C_2800-	0_5_3_1_3_2800+	0.09408832897653023	0.020617082079304502	0.014843154091830325	set_C2	target
DA191.damgaard_2018_nature	0_2_1_5_1_C_2800-	0_5_3_2_3_2800+	0	0	0.014843154091830325	set_C2	target
DA191.damgaard_2018_nature	0_2_1_5_1_C_2800-	0_6_3_2800-	0	0	0.014843154091830325	set_C2	target
DA194.damgaard_2018_nature	0_2_1_5_1_C_2800-	0_2_1_4_5_C_2800+	0.3188542229792817	0.09041367181233016	0.012969532675158534	set_C2	target
DA194.damgaard_2018_nature	0_2_1_5_1_C_2800-	0_2_2_2_1_1_C_2800+	0.3112792260281223	0.09112235757408252	0.012969532675158534	set_C2	target
DA194.damgaard_2018_nature	0_2_1_5_1_C_2800-	0_2_2_3_2800+	0	0	0.012969532675158534	set_C2	target
DA194.damgaard_2018_nature	0_2_1_5_1_C_2800-	0_3_3_1_2800+	0.1310039247014785	0.03886718005350214	0.012969532675158534	set_C2	target
DA194.damgaard_2018_nature	0_2_1_5_1_C_2800-	0_3_3_3_C_2800+	0.04035253542651701	0.031348176868593626	0.012969532675158534	set_C2	target
DA194.damgaard_2018_nature	0_2_1_5_1_C_2800-	0_3_4_1_1_2800+	0.11051726334328477	0.023630370547916783	0.012969532675158534	set_C2	target
DA194.damgaard_2018_nature	0_2_1_5_1_C_2800-	0_3_4_1_2_1_C_2800+	0	0	0.012969532675158534	set_C2	target
DA194.damgaard_2018_nature	0_2_1_5_1_C_2800-	0_3_4_1_7_2800+	0	0	0.012969532675158534	set_C2	target
DA194.damgaard_2018_nature	0_2_1_5_1_C_2800-	0_3_4_3_3_2_2_2800+	0	0.0021090181277899985	0.012969532675158534	set_C2	target
DA194.damgaard_2018_nature	0_2_1_5_1_C_2800-	0_4_2_1_4_2800+	0	0	0.012969532675158534	set_C2	target
DA194.damgaard_2018_nature	0_2_1_5_1_C_2800-	0_5_2_2_1_1_2800+	0	0	0.012969532675158534	set_C2	target
DA194.damgaard_2018_nature	0_2_1_5_1_C_2800-	0_5_2_2_1_2_1_2800+	0	0	0.012969532675158534	set_C2	target
DA194.damgaard_2018_nature	0_2_1_5_1_C_2800-	0_5_2_3_2_2800+	0	0	0.012969532675158534	set_C2	target
DA194.damgaard_2018_nature	0_2_1_5_1_C_2800-	0_5_3_1_3_2800+	0.08799282752131568	0.013646661182159207	0.012969532675158534	set_C2	target
DA194.damgaard_2018_nature	0_2_1_5_1_C_2800-	0_5_3_2_3_2800+	0	0	0.012969532675158534	set_C2	target
DA194.damgaard_2018_nature	0_2_1_5_1_C_2800-	0_6_3_2800-	0	0	0.012969532675158534	set_C2	target
DA195.damgaard_2018_nature	0_2_1_5_1_C_2800-	0_2_1_4_5_C_2800+	0	0	0.012285158164378616	set_C2	target
DA195.damgaard_2018_nature	0_2_1_5_1_C_2800-	0_2_2_2_1_1_C_2800+	0.5190897506456764	0.030046091657191954	0.012285158164378616	set_C2	target
DA195.damgaard_2018_nature	0_2_1_5_1_C_2800-	0_2_2_3_2800+	0	0	0.012285158164378616	set_C2	target
DA195.damgaard_2018_nature	0_2_1_5_1_C_2800-	0_3_3_1_2800+	0.015903148638500224	0.05993251927150254	0.012285158164378616	set_C2	target
DA195.damgaard_2018_nature	0_2_1_5_1_C_2800-	0_3_3_3_C_2800+	0.0048190355117185245	0.0205206957222611	0.012285158164378616	set_C2	target
DA195.damgaard_2018_nature	0_2_1_5_1_C_2800-	0_3_4_1_1_2800+	0.2520542315544762	0.029373108027468512	0.012285158164378616	set_C2	target
DA195.damgaard_2018_nature	0_2_1_5_1_C_2800-	0_3_4_1_2_1_C_2800+	0	0	0.012285158164378616	set_C2	target
DA195.damgaard_2018_nature	0_2_1_5_1_C_2800-	0_3_4_1_7_2800+	0	0	0.012285158164378616	set_C2	target
DA195.damgaard_2018_nature	0_2_1_5_1_C_2800-	0_3_4_3_3_2_2_2800+	0.1466952401821163	0.08612774117879608	0.012285158164378616	set_C2	target
DA195.damgaard_2018_nature	0_2_1_5_1_C_2800-	0_4_2_1_4_2800+	0	0	0.012285158164378616	set_C2	target
DA195.damgaard_2018_nature	0_2_1_5_1_C_2800-	0_5_2_2_1_1_2800+	0	0	0.012285158164378616	set_C2	target
DA195.damgaard_2018_nature	0_2_1_5_1_C_2800-	0_5_2_2_1_2_1_2800+	0.002005199079794438	0.016181120618454704	0.012285158164378616	set_C2	target
DA195.damgaard_2018_nature	0_2_1_5_1_C_2800-	0_5_2_3_2_2800+	0	0	0.012285158164378616	set_C2	target
DA195.damgaard_2018_nature	0_2_1_5_1_C_2800-	0_5_3_1_3_2800+	0.05943339438771787	0.016464094195301853	0.012285158164378616	set_C2	target
DA195.damgaard_2018_nature	0_2_1_5_1_C_2800-	0_5_3_2_3_2800+	0	0	0.012285158164378616	set_C2	target
DA195.damgaard_2018_nature	0_2_1_5_1_C_2800-	0_6_3_2800-	0	0	0.012285158164378616	set_C2	target
DA197.damgaard_2018_nature	0_2_1_5_1_C_2800-	0_2_1_4_5_C_2800+	0	0.046510223859497914	0.013987102032149422	set_C2	target
DA197.damgaard_2018_nature	0_2_1_5_1_C_2800-	0_2_2_2_1_1_C_2800+	0.558602488638763	0.062981706598791945	0.013987102032149422	set_C2	target
DA197.damgaard_2018_nature	0_2_1_5_1_C_2800-	0_2_2_3_2800+	0	0	0.013987102032149422	set_C2	target
DA197.damgaard_2018_nature	0_2_1_5_1_C_2800-	0_3_3_1_2800+	0.11750214400278718	0.08054758420066337	0.013987102032149422	set_C2	target
DA197.damgaard_2018_nature	0_2_1_5_1_C_2800-	0_3_3_3_C_2800+	0.01611113195025539	0.03465958948127536	0.013987102032149422	set_C2	target
DA197.damgaard_2018_nature	0_2_1_5_1_C_2800-	0_3_4_1_1_2800+	0.19175710539632182	0.034461006804990854	0.013987102032149422	set_C2	target
DA197.damgaard_2018_nature	0_2_1_5_1_C_2800-	0_3_4_1_2_1_C_2800+	0	0	0.013987102032149422	set_C2	target
DA197.damgaard_2018_nature	0_2_1_5_1_C_2800-	0_3_4_1_7_2800+	0	0	0.013987102032149422	set_C2	target
DA197.damgaard_2018_nature	0_2_1_5_1_C_2800-	0_3_4_3_3_2_2_2800+	0.042169237412746516	0.07720648305726786	0.013987102032149422	set_C2	target
DA197.damgaard_2018_nature	0_2_1_5_1_C_2800-	0_4_2_1_4_2800+	0	0	0.013987102032149422	set_C2	target
DA197.damgaard_2018_nature	0_2_1_5_1_C_2800-	0_5_2_2_1_1_2800+	0	0	0.013987102032149422	set_C2	target
DA197.damgaard_2018_nature	0_2_1_5_1_C_2800-	0_5_2_2_1_2_1_2800+	0	0	0.013987102032149422	set_C2	target
DA197.damgaard_2018_nature	0_2_1_5_1_C_2800-	0_5_2_3_2_2800+	0	0	0.013987102032149422	set_C2	target
DA197.damgaard_2018_nature	0_2_1_5_1_C_2800-	0_5_3_1_3_2800+	0.07385789259912606	0.021798631024197945	0.013987102032149422	set_C2	target
DA197.damgaard_2018_nature	0_2_1_5_1_C_2800-	0_5_3_2_3_2800+	0	0	0.013987102032149422	set_C2	target
DA197.damgaard_2018_nature	0_2_1_5_1_C_2800-	0_6_3_2800-	0	0	0.013987102032149422	set_C2	target
DA198.damgaard_2018_nature	0_3_4_2_1_C_2800-	0_2_1_4_5_C_2800+	0.07774144848172493	0.09924730316223461	0.011419786091786168	set_C2	target
DA198.damgaard_2018_nature	0_3_4_2_1_C_2800-	0_2_2_2_1_1_C_2800+	0.30171781934892195	0.09841388958336417	0.011419786091786168	set_C2	target
DA198.damgaard_2018_nature	0_3_4_2_1_C_2800-	0_2_2_3_2800+	0	0	0.011419786091786168	set_C2	target
DA198.damgaard_2018_nature	0_3_4_2_1_C_2800-	0_3_3_1_2800+	0.06825873618265783	0.05484006660345933	0.011419786091786168	set_C2	target
DA198.damgaard_2018_nature	0_3_4_2_1_C_2800-	0_3_3_3_C_2800+	0.01367578747826019	0.03376832844820654	0.011419786091786168	set_C2	target
DA198.damgaard_2018_nature	0_3_4_2_1_C_2800-	0_3_4_1_1_2800+	0.2871941405805737	0.04465258820551894	0.011419786091786168	set_C2	target
DA198.damgaard_2018_nature	0_3_4_2_1_C_2800-	0_3_4_1_2_1_C_2800+	0	0	0.011419786091786168	set_C2	target
DA198.damgaard_2018_nature	0_3_4_2_1_C_2800-	0_3_4_1_7_2800+	0	0	0.011419786091786168	set_C2	target
DA198.damgaard_2018_nature	0_3_4_2_1_C_2800-	0_3_4_3_3_2_2_2800+	0.24806463892036398	0.06588769502014159	0.011419786091786168	set_C2	target
DA198.damgaard_2018_nature	0_3_4_2_1_C_2800-	0_4_2_1_4_2800+	0	0	0.011419786091786168	set_C2	target
DA198.damgaard_2018_nature	0_3_4_2_1_C_2800-	0_5_2_2_1_1_2800+	0	0	0.011419786091786168	set_C2	target
DA198.damgaard_2018_nature	0_3_4_2_1_C_2800-	0_5_2_2_1_2_1_2800+	0	0	0.011419786091786168	set_C2	target
DA198.damgaard_2018_nature	0_3_4_2_1_C_2800-	0_5_2_3_2_2800+	0	0	0.011419786091786168	set_C2	target
DA198.damgaard_2018_nature	0_3_4_2_1_C_2800-	0_5_3_1_3_2800+	0.0033474290074974114	0.009711127128990256	0.011419786091786168	set_C2	target
DA198.damgaard_2018_nature	0_3_4_2_1_C_2800-	0_5_3_2_3_2800+	0	0	0.011419786091786168	set_C2	target
DA198.damgaard_2018_nature	0_3_4_2_1_C_2800-	0_6_3_2800-	0	0	0.011419786091786168	set_C2	target
DA199.damgaard_2018_nature	0_1_1_3_3_C_2800-	0_2_1_4_5_C_2800+	0	0	0.017265242644934824	set_C2	target
DA199.damgaard_2018_nature	0_1_1_3_3_C_2800-	0_2_2_2_1_1_C_2800+	0.5678928851221825	0.033444294010503896	0.017265242644934824	set_C2	target
DA199.damgaard_2018_nature	0_1_1_3_3_C_2800-	0_2_2_3_2800+	0	0	0.017265242644934824	set_C2	target
DA199.damgaard_2018_nature	0_1_1_3_3_C_2800-	0_3_3_1_2800+	0.036341039560542944	0.05182014116210004	0.017265242644934824	set_C2	target
DA199.damgaard_2018_nature	0_1_1_3_3_C_2800-	0_3_3_3_C_2800+	0.10449009112597983	0.040152628650357125	0.017265242644934824	set_C2	target
DA199.damgaard_2018_nature	0_1_1_3_3_C_2800-	0_3_4_1_1_2800+	0.2369737905464584	0.026231982088666332	0.017265242644934824	set_C2	target
DA199.damgaard_2018_nature	0_1_1_3_3_C_2800-	0_3_4_1_2_1_C_2800+	0	0	0.017265242644934824	set_C2	target
DA199.damgaard_2018_nature	0_1_1_3_3_C_2800-	0_3_4_1_7_2800+	0	0	0.017265242644934824	set_C2	target
DA199.damgaard_2018_nature	0_1_1_3_3_C_2800-	0_3_4_3_3_2_2_2800+	0	0	0.017265242644934824	set_C2	target
DA199.damgaard_2018_nature	0_1_1_3_3_C_2800-	0_4_2_1_4_2800+	0	0.0013650445428854208	0.017265242644934824	set_C2	target
DA199.damgaard_2018_nature	0_1_1_3_3_C_2800-	0_5_2_2_1_1_2800+	0	0	0.017265242644934824	set_C2	target
DA199.damgaard_2018_nature	0_1_1_3_3_C_2800-	0_5_2_2_1_2_1_2800+	0	0	0.017265242644934824	set_C2	target
DA199.damgaard_2018_nature	0_1_1_3_3_C_2800-	0_5_2_3_2_2800+	0	0	0.017265242644934824	set_C2	target
DA199.damgaard_2018_nature	0_1_1_3_3_C_2800-	0_5_3_1_3_2800+	0.054302193644836357	0.016301172198544052	0.017265242644934824	set_C2	target
DA199.damgaard_2018_nature	0_1_1_3_3_C_2800-	0_5_3_2_3_2800+	0	0	0.017265242644934824	set_C2	target
DA199.damgaard_2018_nature	0_1_1_3_3_C_2800-	0_6_3_2800-	0	0	0.017265242644934824	set_C2	target
DA234.sikora_2019_nature	0_1_2_4_2_C_2800-	0_2_1_4_5_C_2800+	0	0	0.03168603843224793	set_C2	target
DA234.sikora_2019_nature	0_1_2_4_2_C_2800-	0_2_2_2_1_1_C_2800+	0.5922597865583396	0.029647118995348998	0.03168603843224793	set_C2	target
DA234.sikora_2019_nature	0_1_2_4_2_C_2800-	0_2_2_3_2800+	0	0	0.03168603843224793	set_C2	target
DA234.sikora_2019_nature	0_1_2_4_2_C_2800-	0_3_3_1_2800+	0	0	0.03168603843224793	set_C2	target
DA234.sikora_2019_nature	0_1_2_4_2_C_2800-	0_3_3_3_C_2800+	0.10859360444648239	0.020441301198316334	0.03168603843224793	set_C2	target
DA234.sikora_2019_nature	0_1_2_4_2_C_2800-	0_3_4_1_1_2800+	0	0	0.03168603843224793	set_C2	target
DA234.sikora_2019_nature	0_1_2_4_2_C_2800-	0_3_4_1_2_1_C_2800+	0	0	0.03168603843224793	set_C2	target
DA234.sikora_2019_nature	0_1_2_4_2_C_2800-	0_3_4_1_7_2800+	0	0	0.03168603843224793	set_C2	target
DA234.sikora_2019_nature	0_1_2_4_2_C_2800-	0_3_4_3_3_2_2_2800+	0	0	0.03168603843224793	set_C2	target
DA234.sikora_2019_nature	0_1_2_4_2_C_2800-	0_4_2_1_4_2800+	0.1189302972887682	0.013009346002094085	0.03168603843224793	set_C2	target
DA234.sikora_2019_nature	0_1_2_4_2_C_2800-	0_5_2_2_1_1_2800+	0	0	0.03168603843224793	set_C2	target
DA234.sikora_2019_nature	0_1_2_4_2_C_2800-	0_5_2_2_1_2_1_2800+	0.14029936236165355	0.03712871228750908	0.03168603843224793	set_C2	target
DA234.sikora_2019_nature	0_1_2_4_2_C_2800-	0_5_2_3_2_2800+	0	0	0.03168603843224793	set_C2	target
DA234.sikora_2019_nature	0_1_2_4_2_C_2800-	0_5_3_1_3_2800+	0.03991694934475623	0.019539024004480786	0.03168603843224793	set_C2	target
DA234.sikora_2019_nature	0_1_2_4_2_C_2800-	0_5_3_2_3_2800+	0	0	0.03168603843224793	set_C2	target
DA234.sikora_2019_nature	0_1_2_4_2_C_2800-	0_6_3_2800-	0	0	0.03168603843224793	set_C2	target
DA236.sikora_2019_nature	0_1_2_4_6_C_2800-	0_2_1_4_5_C_2800+	0	0	0.036609270425224584	set_C2	target
DA236.sikora_2019_nature	0_1_2_4_6_C_2800-	0_2_2_2_1_1_C_2800+	0.7983729735224212	0.023403227032070886	0.036609270425224584	set_C2	target
DA236.sikora_2019_nature	0_1_2_4_6_C_2800-	0_2_2_3_2800+	0	0	0.036609270425224584	set_C2	target
DA236.sikora_2019_nature	0_1_2_4_6_C_2800-	0_3_3_1_2800+	0	0	0.036609270425224584	set_C2	target
DA236.sikora_2019_nature	0_1_2_4_6_C_2800-	0_3_3_3_C_2800+	0.15215204906107563	0.019189654013771484	0.036609270425224584	set_C2	target
DA236.sikora_2019_nature	0_1_2_4_6_C_2800-	0_3_4_1_1_2800+	0	0	0.036609270425224584	set_C2	target
DA236.sikora_2019_nature	0_1_2_4_6_C_2800-	0_3_4_1_2_1_C_2800+	0	0	0.036609270425224584	set_C2	target
DA236.sikora_2019_nature	0_1_2_4_6_C_2800-	0_3_4_1_7_2800+	0	0	0.036609270425224584	set_C2	target
DA236.sikora_2019_nature	0_1_2_4_6_C_2800-	0_3_4_3_3_2_2_2800+	0	0	0.036609270425224584	set_C2	target
DA236.sikora_2019_nature	0_1_2_4_6_C_2800-	0_4_2_1_4_2800+	0	0	0.036609270425224584	set_C2	target
DA236.sikora_2019_nature	0_1_2_4_6_C_2800-	0_5_2_2_1_1_2800+	0	0	0.036609270425224584	set_C2	target
DA236.sikora_2019_nature	0_1_2_4_6_C_2800-	0_5_2_2_1_2_1_2800+	0	0	0.036609270425224584	set_C2	target
DA236.sikora_2019_nature	0_1_2_4_6_C_2800-	0_5_2_3_2_2800+	0	0	0.036609270425224584	set_C2	target
DA236.sikora_2019_nature	0_1_2_4_6_C_2800-	0_5_3_1_3_2800+	0.04947497741650325	0.01732044272746925	0.036609270425224584	set_C2	target
DA236.sikora_2019_nature	0_1_2_4_6_C_2800-	0_5_3_2_3_2800+	0	0	0.036609270425224584	set_C2	target
DA236.sikora_2019_nature	0_1_2_4_6_C_2800-	0_6_3_2800-	0	0	0.036609270425224584	set_C2	target
DA237.sikora_2019_nature	0_4_2_3_2_2800-	0_2_1_4_5_C_2800+	0	0	0.027219709120753905	set_C2	target
DA237.sikora_2019_nature	0_4_2_3_2_2800-	0_2_2_2_1_1_C_2800+	0.4231806257167826	0.037061613010669917	0.027219709120753905	set_C2	target
DA237.sikora_2019_nature	0_4_2_3_2_2800-	0_2_2_3_2800+	0	0	0.027219709120753905	set_C2	target
DA237.sikora_2019_nature	0_4_2_3_2_2800-	0_3_3_1_2800+	0	0	0.027219709120753905	set_C2	target
DA237.sikora_2019_nature	0_4_2_3_2_2800-	0_3_3_3_C_2800+	0.05554676504131902	0.017856407353870906	0.027219709120753905	set_C2	target
DA237.sikora_2019_nature	0_4_2_3_2_2800-	0_3_4_1_1_2800+	0.0040295466803359666	0.016645472428048834	0.027219709120753905	set_C2	target
DA237.sikora_2019_nature	0_4_2_3_2_2800-	0_3_4_1_2_1_C_2800+	0.009888052939394286	0.007102344179400546	0.027219709120753905	set_C2	target
DA237.sikora_2019_nature	0_4_2_3_2_2800-	0_3_4_1_7_2800+	0.03067828860485825	0.018603519865181706	0.027219709120753905	set_C2	target
DA237.sikora_2019_nature	0_4_2_3_2_2800-	0_3_4_3_3_2_2_2800+	0	0	0.027219709120753905	set_C2	target
DA237.sikora_2019_nature	0_4_2_3_2_2800-	0_4_2_1_4_2800+	0.21899719786878033	0.017990975881211863	0.027219709120753905	set_C2	target
DA237.sikora_2019_nature	0_4_2_3_2_2800-	0_5_2_2_1_1_2800+	0	0	0.027219709120753905	set_C2	target
DA237.sikora_2019_nature	0_4_2_3_2_2800-	0_5_2_2_1_2_1_2800+	0.25767952314852954	0.0206927265364263	0.027219709120753905	set_C2	target
DA237.sikora_2019_nature	0_4_2_3_2_2800-	0_5_2_3_2_2800+	0	0	0.027219709120753905	set_C2	target
DA237.sikora_2019_nature	0_4_2_3_2_2800-	0_5_3_1_3_2800+	0	0	0.027219709120753905	set_C2	target
DA237.sikora_2019_nature	0_4_2_3_2_2800-	0_5_3_2_3_2800+	0	0	0.027219709120753905	set_C2	target
DA237.sikora_2019_nature	0_4_2_3_2_2800-	0_6_3_2800-	0	0	0.027219709120753905	set_C2	target
DA238.sikora_2019_nature	0_4_2_3_2_2800-	0_2_1_4_5_C_2800+	0	0	0.034557698445984115	set_C2	target
DA238.sikora_2019_nature	0_4_2_3_2_2800-	0_2_2_2_1_1_C_2800+	0.35720555200130366	0.03334606741349318	0.034557698445984115	set_C2	target
DA238.sikora_2019_nature	0_4_2_3_2_2800-	0_2_2_3_2800+	0	0	0.034557698445984115	set_C2	target
DA238.sikora_2019_nature	0_4_2_3_2_2800-	0_3_3_1_2800+	0	0	0.034557698445984115	set_C2	target
DA238.sikora_2019_nature	0_4_2_3_2_2800-	0_3_3_3_C_2800+	0.05504098069035837	0.009674724452351017	0.034557698445984115	set_C2	target
DA238.sikora_2019_nature	0_4_2_3_2_2800-	0_3_4_1_1_2800+	0	0	0.034557698445984115	set_C2	target
DA238.sikora_2019_nature	0_4_2_3_2_2800-	0_3_4_1_2_1_C_2800+	0.007063807922586098	0.005864146486997346	0.034557698445984115	set_C2	target
DA238.sikora_2019_nature	0_4_2_3_2_2800-	0_3_4_1_7_2800+	0.01595627577060678	0.01478047229692293	0.034557698445984115	set_C2	target
DA238.sikora_2019_nature	0_4_2_3_2_2800-	0_3_4_3_3_2_2_2800+	0	0	0.034557698445984115	set_C2	target
DA238.sikora_2019_nature	0_4_2_3_2_2800-	0_4_2_1_4_2800+	0.2694921765406446	0.015539897176717476	0.034557698445984115	set_C2	target
DA238.sikora_2019_nature	0_4_2_3_2_2800-	0_5_2_2_1_1_2800+	0	0	0.034557698445984115	set_C2	target
DA238.sikora_2019_nature	0_4_2_3_2_2800-	0_5_2_2_1_2_1_2800+	0.29524120707450047	0.02751403132797415	0.034557698445984115	set_C2	target
DA238.sikora_2019_nature	0_4_2_3_2_2800-	0_5_2_3_2_2800+	0	0	0.034557698445984115	set_C2	target
DA238.sikora_2019_nature	0_4_2_3_2_2800-	0_5_3_1_3_2800+	0	0	0.034557698445984115	set_C2	target
DA238.sikora_2019_nature	0_4_2_3_2_2800-	0_5_3_2_3_2800+	0	0	0.034557698445984115	set_C2	target
DA238.sikora_2019_nature	0_4_2_3_2_2800-	0_6_3_2800-	0	0	0.034557698445984115	set_C2	target
DA243.damgaard_2018_nature	0_2_3_1_5_1_1_2800-	0_2_1_4_5_C_2800+	0	0	0.012196077225045126	set_C2	target
DA243.damgaard_2018_nature	0_2_3_1_5_1_1_2800-	0_2_2_2_1_1_C_2800+	0.33872327240375083	0.08941855201559516	0.012196077225045126	set_C2	target
DA243.damgaard_2018_nature	0_2_3_1_5_1_1_2800-	0_2_2_3_2800+	0.1470576217100077	0.094827539342192	0.012196077225045126	set_C2	target
DA243.damgaard_2018_nature	0_2_3_1_5_1_1_2800-	0_3_3_1_2800+	0	0	0.012196077225045126	set_C2	target
DA243.damgaard_2018_nature	0_2_3_1_5_1_1_2800-	0_3_3_3_C_2800+	0.021881830221257212	0.02594473879886935	0.012196077225045126	set_C2	target
DA243.damgaard_2018_nature	0_2_3_1_5_1_1_2800-	0_3_4_1_1_2800+	0.23206036997792348	0.03595342822152197	0.012196077225045126	set_C2	target
DA243.damgaard_2018_nature	0_2_3_1_5_1_1_2800-	0_3_4_1_2_1_C_2800+	0.02578458940553994	0.009169126426031009	0.012196077225045126	set_C2	target
DA243.damgaard_2018_nature	0_2_3_1_5_1_1_2800-	0_3_4_1_7_2800+	0.1725695846739913	0.025787475918972264	0.012196077225045126	set_C2	target
DA243.damgaard_2018_nature	0_2_3_1_5_1_1_2800-	0_3_4_3_3_2_2_2800+	0	0	0.012196077225045126	set_C2	target
DA243.damgaard_2018_nature	0_2_3_1_5_1_1_2800-	0_4_2_1_4_2800+	0.035776272352311254	0.008914242673783298	0.012196077225045126	set_C2	target
DA243.damgaard_2018_nature	0_2_3_1_5_1_1_2800-	0_5_2_2_1_1_2800+	0	0	0.012196077225045126	set_C2	target
DA243.damgaard_2018_nature	0_2_3_1_5_1_1_2800-	0_5_2_2_1_2_1_2800+	0	0	0.012196077225045126	set_C2	target
DA243.damgaard_2018_nature	0_2_3_1_5_1_1_2800-	0_5_2_3_2_2800+	0.02614645925521825	0.015747729529873987	0.012196077225045126	set_C2	target
DA243.damgaard_2018_nature	0_2_3_1_5_1_1_2800-	0_5_3_1_3_2800+	0	0	0.012196077225045126	set_C2	target
DA243.damgaard_2018_nature	0_2_3_1_5_1_1_2800-	0_5_3_2_3_2800+	0	0	0.012196077225045126	set_C2	target
DA243.damgaard_2018_nature	0_2_3_1_5_1_1_2800-	0_6_3_2800-	0	0	0.012196077225045126	set_C2	target
DK-701.maroti_2022_cell	0_1_1_3_C_2800-	0_2_1_4_5_C_2800+	0	0	0.02524862489636687	set_C2	target
DK-701.maroti_2022_cell	0_1_1_3_C_2800-	0_2_2_2_1_1_C_2800+	0.6387322955578101	0.039794246136172835	0.02524862489636687	set_C2	target
DK-701.maroti_2022_cell	0_1_1_3_C_2800-	0_2_2_3_2800+	0	0	0.02524862489636687	set_C2	target
DK-701.maroti_2022_cell	0_1_1_3_C_2800-	0_3_3_1_2800+	0	0	0.02524862489636687	set_C2	target
DK-701.maroti_2022_cell	0_1_1_3_C_2800-	0_3_3_3_C_2800+	0.01931115499808664	0.022701182263349984	0.02524862489636687	set_C2	target
DK-701.maroti_2022_cell	0_1_1_3_C_2800-	0_3_4_1_1_2800+	0.18072616558553214	0.02094094090952025	0.02524862489636687	set_C2	target
DK-701.maroti_2022_cell	0_1_1_3_C_2800-	0_3_4_1_2_1_C_2800+	0	0	0.02524862489636687	set_C2	target
DK-701.maroti_2022_cell	0_1_1_3_C_2800-	0_3_4_1_7_2800+	0	0	0.02524862489636687	set_C2	target
DK-701.maroti_2022_cell	0_1_1_3_C_2800-	0_3_4_3_3_2_2_2800+	0	0	0.02524862489636687	set_C2	target
DK-701.maroti_2022_cell	0_1_1_3_C_2800-	0_4_2_1_4_2800+	0.05651097472507882	0.014243299287336753	0.02524862489636687	set_C2	target
DK-701.maroti_2022_cell	0_1_1_3_C_2800-	0_5_2_2_1_1_2800+	0	0	0.02524862489636687	set_C2	target
DK-701.maroti_2022_cell	0_1_1_3_C_2800-	0_5_2_2_1_2_1_2800+	0.05269848253382389	0.03285268712597639	0.02524862489636687	set_C2	target
DK-701.maroti_2022_cell	0_1_1_3_C_2800-	0_5_2_3_2_2800+	0	0	0.02524862489636687	set_C2	target
DK-701.maroti_2022_cell	0_1_1_3_C_2800-	0_5_3_1_3_2800+	0.05202092659966847	0.0110817362644928	0.02524862489636687	set_C2	target
DK-701.maroti_2022_cell	0_1_1_3_C_2800-	0_5_3_2_3_2800+	0	0	0.02524862489636687	set_C2	target
DK-701.maroti_2022_cell	0_1_1_3_C_2800-	0_6_3_2800-	0	0	0.02524862489636687	set_C2	target
DRO001.papac_2021_sciadv	0_2_2_2_4_C_2800+	0_2_1_4_5_C_2800+	0.08809597468849012	0.12785699969479253	0.005740556735133806	set_C2	target
DRO001.papac_2021_sciadv	0_2_2_2_4_C_2800+	0_2_2_2_1_1_C_2800+	0.7175447250685076	0.17492783586375285	0.005740556735133806	set_C2	target
DRO001.papac_2021_sciadv	0_2_2_2_4_C_2800+	0_2_2_3_2800+	0.1592416399895881	0.07304046505481854	0.005740556735133806	set_C2	target
DRO001.papac_2021_sciadv	0_2_2_2_4_C_2800+	0_3_3_1_2800+	0.02330903609840405	0.02359750708087929	0.005740556735133806	set_C2	target
DRO001.papac_2021_sciadv	0_2_2_2_4_C_2800+	0_3_3_3_C_2800+	0.0036400058167873586	0.015819326769719925	0.005740556735133806	set_C2	target
DRO001.papac_2021_sciadv	0_2_2_2_4_C_2800+	0_3_4_1_1_2800+	0	0.010229832347883045	0.005740556735133806	set_C2	target
DRO001.papac_2021_sciadv	0_2_2_2_4_C_2800+	0_3_4_1_2_1_C_2800+	0	0	0.005740556735133806	set_C2	target
DRO001.papac_2021_sciadv	0_2_2_2_4_C_2800+	0_3_4_1_7_2800+	0	0	0.005740556735133806	set_C2	target
DRO001.papac_2021_sciadv	0_2_2_2_4_C_2800+	0_3_4_3_3_2_2_2800+	0	0	0.005740556735133806	set_C2	target
DRO001.papac_2021_sciadv	0_2_2_2_4_C_2800+	0_4_2_1_4_2800+	0	0	0.005740556735133806	set_C2	target
DRO001.papac_2021_sciadv	0_2_2_2_4_C_2800+	0_5_2_2_1_1_2800+	0	0	0.005740556735133806	set_C2	target
DRO001.papac_2021_sciadv	0_2_2_2_4_C_2800+	0_5_2_2_1_2_1_2800+	0	0	0.005740556735133806	set_C2	target
DRO001.papac_2021_sciadv	0_2_2_2_4_C_2800+	0_5_2_3_2_2800+	0	0	0.005740556735133806	set_C2	target
DRO001.papac_2021_sciadv	0_2_2_2_4_C_2800+	0_5_3_1_3_2800+	0.008168618338222728	0.011542105853126958	0.005740556735133806	set_C2	target
DRO001.papac_2021_sciadv	0_2_2_2_4_C_2800+	0_5_3_2_3_2800+	0	0	0.005740556735133806	set_C2	target
DRO001.papac_2021_sciadv	0_2_2_2_4_C_2800+	0_6_3_2800-	0	0	0.005740556735133806	set_C2	target
DRU001.gretzinger_2022_nature	0_1_3_2800-	0_2_1_4_5_C_2800+	0	0	0.03675147255727018	set_C2	target
DRU001.gretzinger_2022_nature	0_1_3_2800-	0_2_2_2_1_1_C_2800+	0.8112311526575287	0.02775836364168503	0.03675147255727018	set_C2	target
DRU001.gretzinger_2022_nature	0_1_3_2800-	0_2_2_3_2800+	0	0	0.03675147255727018	set_C2	target
DRU001.gretzinger_2022_nature	0_1_3_2800-	0_3_3_1_2800+	0	0	0.03675147255727018	set_C2	target
DRU001.gretzinger_2022_nature	0_1_3_2800-	0_3_3_3_C_2800+	0.18876884734247146	0.02773914945395265	0.03675147255727018	set_C2	target
DRU001.gretzinger_2022_nature	0_1_3_2800-	0_3_4_1_1_2800+	0	0	0.03675147255727018	set_C2	target
DRU001.gretzinger_2022_nature	0_1_3_2800-	0_3_4_1_2_1_C_2800+	0	0	0.03675147255727018	set_C2	target
DRU001.gretzinger_2022_nature	0_1_3_2800-	0_3_4_1_7_2800+	0	0	0.03675147255727018	set_C2	target
DRU001.gretzinger_2022_nature	0_1_3_2800-	0_3_4_3_3_2_2_2800+	0	0	0.03675147255727018	set_C2	target
DRU001.gretzinger_2022_nature	0_1_3_2800-	0_4_2_1_4_2800+	0	0	0.03675147255727018	set_C2	target
DRU001.gretzinger_2022_nature	0_1_3_2800-	0_5_2_2_1_1_2800+	0	0	0.03675147255727018	set_C2	target
DRU001.gretzinger_2022_nature	0_1_3_2800-	0_5_2_2_1_2_1_2800+	0	0	0.03675147255727018	set_C2	target
DRU001.gretzinger_2022_nature	0_1_3_2800-	0_5_2_3_2_2800+	0	0	0.03675147255727018	set_C2	target
DRU001.gretzinger_2022_nature	0_1_3_2800-	0_5_3_1_3_2800+	0	2.8306679068963416e-4	0.03675147255727018	set_C2	target
DRU001.gretzinger_2022_nature	0_1_3_2800-	0_5_3_2_3_2800+	0	0	0.03675147255727018	set_C2	target
DRU001.gretzinger_2022_nature	0_1_3_2800-	0_6_3_2800-	0	0	0.03675147255727018	set_C2	target
DRU003.gretzinger_2022_nature	0_1_3_2800-	0_2_1_4_5_C_2800+	0	0	0.03956028405936551	set_C2	target
DRU003.gretzinger_2022_nature	0_1_3_2800-	0_2_2_2_1_1_C_2800+	0.8608829689924775	0.02518587520980548	0.03956028405936551	set_C2	target
DRU003.gretzinger_2022_nature	0_1_3_2800-	0_2_2_3_2800+	0	0	0.03956028405936551	set_C2	target
DRU003.gretzinger_2022_nature	0_1_3_2800-	0_3_3_1_2800+	0	0	0.03956028405936551	set_C2	target
DRU003.gretzinger_2022_nature	0_1_3_2800-	0_3_3_3_C_2800+	0.13911703100752243	0.025185875209805482	0.03956028405936551	set_C2	target
DRU003.gretzinger_2022_nature	0_1_3_2800-	0_3_4_1_1_2800+	0	0	0.03956028405936551	set_C2	target
DRU003.gretzinger_2022_nature	0_1_3_2800-	0_3_4_1_2_1_C_2800+	0	0	0.03956028405936551	set_C2	target
DRU003.gretzinger_2022_nature	0_1_3_2800-	0_3_4_1_7_2800+	0	0	0.03956028405936551	set_C2	target
DRU003.gretzinger_2022_nature	0_1_3_2800-	0_3_4_3_3_2_2_2800+	0	0	0.03956028405936551	set_C2	target
DRU003.gretzinger_2022_nature	0_1_3_2800-	0_4_2_1_4_2800+	0	0	0.03956028405936551	set_C2	target
DRU003.gretzinger_2022_nature	0_1_3_2800-	0_5_2_2_1_1_2800+	0	0	0.03956028405936551	set_C2	target
DRU003.gretzinger_2022_nature	0_1_3_2800-	0_5_2_2_1_2_1_2800+	0	0	0.03956028405936551	set_C2	target
DRU003.gretzinger_2022_nature	0_1_3_2800-	0_5_2_3_2_2800+	0	0	0.03956028405936551	set_C2	target
DRU003.gretzinger_2022_nature	0_1_3_2800-	0_5_3_1_3_2800+	0	0	0.03956028405936551	set_C2	target
DRU003.gretzinger_2022_nature	0_1_3_2800-	0_5_3_2_3_2800+	0	0	0.03956028405936551	set_C2	target
DRU003.gretzinger_2022_nature	0_1_3_2800-	0_6_3_2800-	0	0	0.03956028405936551	set_C2	target
DRU004.gretzinger_2022_nature	0_1_3_2800-	0_2_1_4_5_C_2800+	0	0	0.03517352098323922	set_C2	target
DRU004.gretzinger_2022_nature	0_1_3_2800-	0_2_2_2_1_1_C_2800+	0.8106309111368265	0.02597365868349093	0.03517352098323922	set_C2	target
DRU004.gretzinger_2022_nature	0_1_3_2800-	0_2_2_3_2800+	0	0	0.03517352098323922	set_C2	target
DRU004.gretzinger_2022_nature	0_1_3_2800-	0_3_3_1_2800+	0	0	0.03517352098323922	set_C2	target
DRU004.gretzinger_2022_nature	0_1_3_2800-	0_3_3_3_C_2800+	0.18936908886317358	0.02597365868349091	0.03517352098323922	set_C2	target
DRU004.gretzinger_2022_nature	0_1_3_2800-	0_3_4_1_1_2800+	0	0	0.03517352098323922	set_C2	target
DRU004.gretzinger_2022_nature	0_1_3_2800-	0_3_4_1_2_1_C_2800+	0	0	0.03517352098323922	set_C2	target
DRU004.gretzinger_2022_nature	0_1_3_2800-	0_3_4_1_7_2800+	0	0	0.03517352098323922	set_C2	target
DRU004.gretzinger_2022_nature	0_1_3_2800-	0_3_4_3_3_2_2_2800+	0	0	0.03517352098323922	set_C2	target
DRU004.gretzinger_2022_nature	0_1_3_2800-	0_4_2_1_4_2800+	0	0	0.03517352098323922	set_C2	target
DRU004.gretzinger_2022_nature	0_1_3_2800-	0_5_2_2_1_1_2800+	0	0	0.03517352098323922	set_C2	target
DRU004.gretzinger_2022_nature	0_1_3_2800-	0_5_2_2_1_2_1_2800+	0	0	0.03517352098323922	set_C2	target
DRU004.gretzinger_2022_nature	0_1_3_2800-	0_5_2_3_2_2800+	0	0	0.03517352098323922	set_C2	target
DRU004.gretzinger_2022_nature	0_1_3_2800-	0_5_3_1_3_2800+	0	0	0.03517352098323922	set_C2	target
DRU004.gretzinger_2022_nature	0_1_3_2800-	0_5_3_2_3_2800+	0	0	0.03517352098323922	set_C2	target
DRU004.gretzinger_2022_nature	0_1_3_2800-	0_6_3_2800-	0	0	0.03517352098323922	set_C2	target
DRU006.gretzinger_2022_nature	0_1_3_2800-	0_2_1_4_5_C_2800+	0	0	0.037066133291445175	set_C2	target
DRU006.gretzinger_2022_nature	0_1_3_2800-	0_2_2_2_1_1_C_2800+	0.833072442700539	0.02858859417065702	0.037066133291445175	set_C2	target
DRU006.gretzinger_2022_nature	0_1_3_2800-	0_2_2_3_2800+	0	0	0.037066133291445175	set_C2	target
DRU006.gretzinger_2022_nature	0_1_3_2800-	0_3_3_1_2800+	0	0	0.037066133291445175	set_C2	target
DRU006.gretzinger_2022_nature	0_1_3_2800-	0_3_3_3_C_2800+	0.16692755729946102	0.028588594170657157	0.037066133291445175	set_C2	target
DRU006.gretzinger_2022_nature	0_1_3_2800-	0_3_4_1_1_2800+	0	0	0.037066133291445175	set_C2	target
DRU006.gretzinger_2022_nature	0_1_3_2800-	0_3_4_1_2_1_C_2800+	0	0	0.037066133291445175	set_C2	target
DRU006.gretzinger_2022_nature	0_1_3_2800-	0_3_4_1_7_2800+	0	0	0.037066133291445175	set_C2	target
DRU006.gretzinger_2022_nature	0_1_3_2800-	0_3_4_3_3_2_2_2800+	0	0	0.037066133291445175	set_C2	target
DRU006.gretzinger_2022_nature	0_1_3_2800-	0_4_2_1_4_2800+	0	0	0.037066133291445175	set_C2	target
DRU006.gretzinger_2022_nature	0_1_3_2800-	0_5_2_2_1_1_2800+	0	0	0.037066133291445175	set_C2	target
DRU006.gretzinger_2022_nature	0_1_3_2800-	0_5_2_2_1_2_1_2800+	0	0	0.037066133291445175	set_C2	target
DRU006.gretzinger_2022_nature	0_1_3_2800-	0_5_2_3_2_2800+	0	0	0.037066133291445175	set_C2	target
DRU006.gretzinger_2022_nature	0_1_3_2800-	0_5_3_1_3_2800+	0	0	0.037066133291445175	set_C2	target
DRU006.gretzinger_2022_nature	0_1_3_2800-	0_5_3_2_3_2800+	0	0	0.037066133291445175	set_C2	target
DRU006.gretzinger_2022_nature	0_1_3_2800-	0_6_3_2800-	0	0	0.037066133291445175	set_C2	target
DRU012.gretzinger_2022_nature	0_1_3_2800-	0_2_1_4_5_C_2800+	0	0	0.03790623316611219	set_C2	target
DRU012.gretzinger_2022_nature	0_1_3_2800-	0_2_2_2_1_1_C_2800+	0.836691783532434	0.031181945837613707	0.03790623316611219	set_C2	target
DRU012.gretzinger_2022_nature	0_1_3_2800-	0_2_2_3_2800+	0	0	0.03790623316611219	set_C2	target
DRU012.gretzinger_2022_nature	0_1_3_2800-	0_3_3_1_2800+	0	0	0.03790623316611219	set_C2	target
DRU012.gretzinger_2022_nature	0_1_3_2800-	0_3_3_3_C_2800+	0.163308216467566	0.031181945837613693	0.03790623316611219	set_C2	target
DRU012.gretzinger_2022_nature	0_1_3_2800-	0_3_4_1_1_2800+	0	0	0.03790623316611219	set_C2	target
DRU012.gretzinger_2022_nature	0_1_3_2800-	0_3_4_1_2_1_C_2800+	0	0	0.03790623316611219	set_C2	target
DRU012.gretzinger_2022_nature	0_1_3_2800-	0_3_4_1_7_2800+	0	0	0.03790623316611219	set_C2	target
DRU012.gretzinger_2022_nature	0_1_3_2800-	0_3_4_3_3_2_2_2800+	0	0	0.03790623316611219	set_C2	target
DRU012.gretzinger_2022_nature	0_1_3_2800-	0_4_2_1_4_2800+	0	0	0.03790623316611219	set_C2	target
DRU012.gretzinger_2022_nature	0_1_3_2800-	0_5_2_2_1_1_2800+	0	0	0.03790623316611219	set_C2	target
DRU012.gretzinger_2022_nature	0_1_3_2800-	0_5_2_2_1_2_1_2800+	0	0	0.03790623316611219	set_C2	target
DRU012.gretzinger_2022_nature	0_1_3_2800-	0_5_2_3_2_2800+	0	0	0.03790623316611219	set_C2	target
DRU012.gretzinger_2022_nature	0_1_3_2800-	0_5_3_1_3_2800+	0	0	0.03790623316611219	set_C2	target
DRU012.gretzinger_2022_nature	0_1_3_2800-	0_5_3_2_3_2800+	0	0	0.03790623316611219	set_C2	target
DRU012.gretzinger_2022_nature	0_1_3_2800-	0_6_3_2800-	0	0	0.03790623316611219	set_C2	target
DRU013.gretzinger_2022_nature	0_1_3_2800-	0_2_1_4_5_C_2800+	0	0	0.03622220084435662	set_C2	target
DRU013.gretzinger_2022_nature	0_1_3_2800-	0_2_2_2_1_1_C_2800+	0.797863874444065	0.02363985850719474	0.03622220084435662	set_C2	target
DRU013.gretzinger_2022_nature	0_1_3_2800-	0_2_2_3_2800+	0	0	0.03622220084435662	set_C2	target
DRU013.gretzinger_2022_nature	0_1_3_2800-	0_3_3_1_2800+	0	0	0.03622220084435662	set_C2	target
DRU013.gretzinger_2022_nature	0_1_3_2800-	0_3_3_3_C_2800+	0.20213612555593496	0.023639858507194734	0.03622220084435662	set_C2	target
DRU013.gretzinger_2022_nature	0_1_3_2800-	0_3_4_1_1_2800+	0	0	0.03622220084435662	set_C2	target
DRU013.gretzinger_2022_nature	0_1_3_2800-	0_3_4_1_2_1_C_2800+	0	0	0.03622220084435662	set_C2	target
DRU013.gretzinger_2022_nature	0_1_3_2800-	0_3_4_1_7_2800+	0	0	0.03622220084435662	set_C2	target
DRU013.gretzinger_2022_nature	0_1_3_2800-	0_3_4_3_3_2_2_2800+	0	0	0.03622220084435662	set_C2	target
DRU013.gretzinger_2022_nature	0_1_3_2800-	0_4_2_1_4_2800+	0	0	0.03622220084435662	set_C2	target
DRU013.gretzinger_2022_nature	0_1_3_2800-	0_5_2_2_1_1_2800+	0	0	0.03622220084435662	set_C2	target
DRU013.gretzinger_2022_nature	0_1_3_2800-	0_5_2_2_1_2_1_2800+	0	0	0.03622220084435662	set_C2	target
DRU013.gretzinger_2022_nature	0_1_3_2800-	0_5_2_3_2_2800+	0	0	0.03622220084435662	set_C2	target
DRU013.gretzinger_2022_nature	0_1_3_2800-	0_5_3_1_3_2800+	0	0	0.03622220084435662	set_C2	target
DRU013.gretzinger_2022_nature	0_1_3_2800-	0_5_3_2_3_2800+	0	0	0.03622220084435662	set_C2	target
DRU013.gretzinger_2022_nature	0_1_3_2800-	0_6_3_2800-	0	0	0.03622220084435662	set_C2	target
DRU016.gretzinger_2022_nature	0_1_3_2_C_2800-	0_2_1_4_5_C_2800+	0	0	0.036705554645591436	set_C2	target
DRU016.gretzinger_2022_nature	0_1_3_2_C_2800-	0_2_2_2_1_1_C_2800+	0.7795221103423177	0.018695210408302628	0.036705554645591436	set_C2	target
DRU016.gretzinger_2022_nature	0_1_3_2_C_2800-	0_2_2_3_2800+	0	0	0.036705554645591436	set_C2	target
DRU016.gretzinger_2022_nature	0_1_3_2_C_2800-	0_3_3_1_2800+	0	0	0.036705554645591436	set_C2	target
DRU016.gretzinger_2022_nature	0_1_3_2_C_2800-	0_3_3_3_C_2800+	0.22047788965768236	0.01869521040830259	0.036705554645591436	set_C2	target
DRU016.gretzinger_2022_nature	0_1_3_2_C_2800-	0_3_4_1_1_2800+	0	0	0.036705554645591436	set_C2	target
DRU016.gretzinger_2022_nature	0_1_3_2_C_2800-	0_3_4_1_2_1_C_2800+	0	0	0.036705554645591436	set_C2	target
DRU016.gretzinger_2022_nature	0_1_3_2_C_2800-	0_3_4_1_7_2800+	0	0	0.036705554645591436	set_C2	target
DRU016.gretzinger_2022_nature	0_1_3_2_C_2800-	0_3_4_3_3_2_2_2800+	0	0	0.036705554645591436	set_C2	target
DRU016.gretzinger_2022_nature	0_1_3_2_C_2800-	0_4_2_1_4_2800+	0	0	0.036705554645591436	set_C2	target
DRU016.gretzinger_2022_nature	0_1_3_2_C_2800-	0_5_2_2_1_1_2800+	0	0	0.036705554645591436	set_C2	target
DRU016.gretzinger_2022_nature	0_1_3_2_C_2800-	0_5_2_2_1_2_1_2800+	0	0	0.036705554645591436	set_C2	target
DRU016.gretzinger_2022_nature	0_1_3_2_C_2800-	0_5_2_3_2_2800+	0	0	0.036705554645591436	set_C2	target
DRU016.gretzinger_2022_nature	0_1_3_2_C_2800-	0_5_3_1_3_2800+	0	0	0.036705554645591436	set_C2	target
DRU016.gretzinger_2022_nature	0_1_3_2_C_2800-	0_5_3_2_3_2800+	0	0	0.036705554645591436	set_C2	target
DRU016.gretzinger_2022_nature	0_1_3_2_C_2800-	0_6_3_2800-	0	0	0.036705554645591436	set_C2	target
DRU017.gretzinger_2022_nature	0_1_3_2800-	0_2_1_4_5_C_2800+	0	0	0.0375285017720638	set_C2	target
DRU017.gretzinger_2022_nature	0_1_3_2800-	0_2_2_2_1_1_C_2800+	0.8180801520905362	0.027465667769057088	0.0375285017720638	set_C2	target
DRU017.gretzinger_2022_nature	0_1_3_2800-	0_2_2_3_2800+	0	0	0.0375285017720638	set_C2	target
DRU017.gretzinger_2022_nature	0_1_3_2800-	0_3_3_1_2800+	0	0	0.0375285017720638	set_C2	target
DRU017.gretzinger_2022_nature	0_1_3_2800-	0_3_3_3_C_2800+	0.18191984790946378	0.027465667769057015	0.0375285017720638	set_C2	target
DRU017.gretzinger_2022_nature	0_1_3_2800-	0_3_4_1_1_2800+	0	0	0.0375285017720638	set_C2	target
DRU017.gretzinger_2022_nature	0_1_3_2800-	0_3_4_1_2_1_C_2800+	0	0	0.0375285017720638	set_C2	target
DRU017.gretzinger_2022_nature	0_1_3_2800-	0_3_4_1_7_2800+	0	0	0.0375285017720638	set_C2	target
DRU017.gretzinger_2022_nature	0_1_3_2800-	0_3_4_3_3_2_2_2800+	0	0	0.0375285017720638	set_C2	target
DRU017.gretzinger_2022_nature	0_1_3_2800-	0_4_2_1_4_2800+	0	0	0.0375285017720638	set_C2	target
DRU017.gretzinger_2022_nature	0_1_3_2800-	0_5_2_2_1_1_2800+	0	0	0.0375285017720638	set_C2	target
DRU017.gretzinger_2022_nature	0_1_3_2800-	0_5_2_2_1_2_1_2800+	0	0	0.0375285017720638	set_C2	target
DRU017.gretzinger_2022_nature	0_1_3_2800-	0_5_2_3_2_2800+	0	0	0.0375285017720638	set_C2	target
DRU017.gretzinger_2022_nature	0_1_3_2800-	0_5_3_1_3_2800+	0	0	0.0375285017720638	set_C2	target
DRU017.gretzinger_2022_nature	0_1_3_2800-	0_5_3_2_3_2800+	0	0	0.0375285017720638	set_C2	target
DRU017.gretzinger_2022_nature	0_1_3_2800-	0_6_3_2800-	0	0	0.0375285017720638	set_C2	target
DRU018.gretzinger_2022_nature	0_1_3_2800-	0_2_1_4_5_C_2800+	0	0.028704775522892627	0.031245729842497044	set_C2	target
DRU018.gretzinger_2022_nature	0_1_3_2800-	0_2_2_2_1_1_C_2800+	0.8254856979620325	0.030211901320749586	0.031245729842497044	set_C2	target
DRU018.gretzinger_2022_nature	0_1_3_2800-	0_2_2_3_2800+	0	0	0.031245729842497044	set_C2	target
DRU018.gretzinger_2022_nature	0_1_3_2800-	0_3_3_1_2800+	0	0	0.031245729842497044	set_C2	target
DRU018.gretzinger_2022_nature	0_1_3_2800-	0_3_3_3_C_2800+	0.17451430203796758	0.016959473130328646	0.031245729842497044	set_C2	target
DRU018.gretzinger_2022_nature	0_1_3_2800-	0_3_4_1_1_2800+	0	0	0.031245729842497044	set_C2	target
DRU018.gretzinger_2022_nature	0_1_3_2800-	0_3_4_1_2_1_C_2800+	0	0	0.031245729842497044	set_C2	target
DRU018.gretzinger_2022_nature	0_1_3_2800-	0_3_4_1_7_2800+	0	0	0.031245729842497044	set_C2	target
DRU018.gretzinger_2022_nature	0_1_3_2800-	0_3_4_3_3_2_2_2800+	0	0	0.031245729842497044	set_C2	target
DRU018.gretzinger_2022_nature	0_1_3_2800-	0_4_2_1_4_2800+	0	0	0.031245729842497044	set_C2	target
DRU018.gretzinger_2022_nature	0_1_3_2800-	0_5_2_2_1_1_2800+	0	0	0.031245729842497044	set_C2	target
DRU018.gretzinger_2022_nature	0_1_3_2800-	0_5_2_2_1_2_1_2800+	0	0	0.031245729842497044	set_C2	target
DRU018.gretzinger_2022_nature	0_1_3_2800-	0_5_2_3_2_2800+	0	0	0.031245729842497044	set_C2	target
DRU018.gretzinger_2022_nature	0_1_3_2800-	0_5_3_1_3_2800+	0	0	0.031245729842497044	set_C2	target
DRU018.gretzinger_2022_nature	0_1_3_2800-	0_5_3_2_3_2800+	0	0	0.031245729842497044	set_C2	target
DRU018.gretzinger_2022_nature	0_1_3_2800-	0_6_3_2800-	0	0	0.031245729842497044	set_C2	target
DUN002.gretzinger_2022_nature	0_1_3_1_5_C_2800-	0_2_1_4_5_C_2800+	0	0	0.03727152067709667	set_C2	target
DUN002.gretzinger_2022_nature	0_1_3_1_5_C_2800-	0_2_2_2_1_1_C_2800+	0.8118320537446011	0.02642482807893382	0.03727152067709667	set_C2	target
DUN002.gretzinger_2022_nature	0_1_3_1_5_C_2800-	0_2_2_3_2800+	0	0	0.03727152067709667	set_C2	target
DUN002.gretzinger_2022_nature	0_1_3_1_5_C_2800-	0_3_3_1_2800+	0	0	0.03727152067709667	set_C2	target
DUN002.gretzinger_2022_nature	0_1_3_1_5_C_2800-	0_3_3_3_C_2800+	0.18816794625539895	0.026424828078933708	0.03727152067709667	set_C2	target
DUN002.gretzinger_2022_nature	0_1_3_1_5_C_2800-	0_3_4_1_1_2800+	0	0	0.03727152067709667	set_C2	target
DUN002.gretzinger_2022_nature	0_1_3_1_5_C_2800-	0_3_4_1_2_1_C_2800+	0	0	0.03727152067709667	set_C2	target
DUN002.gretzinger_2022_nature	0_1_3_1_5_C_2800-	0_3_4_1_7_2800+	0	0	0.03727152067709667	set_C2	target
DUN002.gretzinger_2022_nature	0_1_3_1_5_C_2800-	0_3_4_3_3_2_2_2800+	0	0	0.03727152067709667	set_C2	target
DUN002.gretzinger_2022_nature	0_1_3_1_5_C_2800-	0_4_2_1_4_2800+	0	0	0.03727152067709667	set_C2	target
DUN002.gretzinger_2022_nature	0_1_3_1_5_C_2800-	0_5_2_2_1_1_2800+	0	0	0.03727152067709667	set_C2	target
DUN002.gretzinger_2022_nature	0_1_3_1_5_C_2800-	0_5_2_2_1_2_1_2800+	0	0	0.03727152067709667	set_C2	target
DUN002.gretzinger_2022_nature	0_1_3_1_5_C_2800-	0_5_2_3_2_2800+	0	0	0.03727152067709667	set_C2	target
DUN002.gretzinger_2022_nature	0_1_3_1_5_C_2800-	0_5_3_1_3_2800+	0	0	0.03727152067709667	set_C2	target
DUN002.gretzinger_2022_nature	0_1_3_1_5_C_2800-	0_5_3_2_3_2800+	0	0	0.03727152067709667	set_C2	target
DUN002.gretzinger_2022_nature	0_1_3_1_5_C_2800-	0_6_3_2800-	0	0	0.03727152067709667	set_C2	target
DUN007.gretzinger_2022_nature	0_1_3_2800-	0_2_1_4_5_C_2800+	0	0.03648970127979013	0.03392145366136427	set_C2	target
DUN007.gretzinger_2022_nature	0_1_3_2800-	0_2_2_2_1_1_C_2800+	0.8181066375154814	0.04458157077694557	0.03392145366136427	set_C2	target
DUN007.gretzinger_2022_nature	0_1_3_2800-	0_2_2_3_2800+	0	0	0.03392145366136427	set_C2	target
DUN007.gretzinger_2022_nature	0_1_3_2800-	0_3_3_1_2800+	0	0	0.03392145366136427	set_C2	target
DUN007.gretzinger_2022_nature	0_1_3_2800-	0_3_3_3_C_2800+	0.18189336248451865	0.019938993569827836	0.03392145366136427	set_C2	target
DUN007.gretzinger_2022_nature	0_1_3_2800-	0_3_4_1_1_2800+	0	0	0.03392145366136427	set_C2	target
DUN007.gretzinger_2022_nature	0_1_3_2800-	0_3_4_1_2_1_C_2800+	0	0	0.03392145366136427	set_C2	target
DUN007.gretzinger_2022_nature	0_1_3_2800-	0_3_4_1_7_2800+	0	0	0.03392145366136427	set_C2	target
DUN007.gretzinger_2022_nature	0_1_3_2800-	0_3_4_3_3_2_2_2800+	0	0	0.03392145366136427	set_C2	target
DUN007.gretzinger_2022_nature	0_1_3_2800-	0_4_2_1_4_2800+	0	0	0.03392145366136427	set_C2	target
DUN007.gretzinger_2022_nature	0_1_3_2800-	0_5_2_2_1_1_2800+	0	0	0.03392145366136427	set_C2	target
DUN007.gretzinger_2022_nature	0_1_3_2800-	0_5_2_2_1_2_1_2800+	0	0	0.03392145366136427	set_C2	target
DUN007.gretzinger_2022_nature	0_1_3_2800-	0_5_2_3_2_2800+	0	0	0.03392145366136427	set_C2	target
DUN007.gretzinger_2022_nature	0_1_3_2800-	0_5_3_1_3_2800+	0	0	0.03392145366136427	set_C2	target
DUN007.gretzinger_2022_nature	0_1_3_2800-	0_5_3_2_3_2800+	0	0	0.03392145366136427	set_C2	target
DUN007.gretzinger_2022_nature	0_1_3_2800-	0_6_3_2800-	0	0	0.03392145366136427	set_C2	target
DUN010.gretzinger_2022_nature	0_1_3_2800-	0_2_1_4_5_C_2800+	0	0.015017009073950685	0.026014381802473563	set_C2	target
DUN010.gretzinger_2022_nature	0_1_3_2800-	0_2_2_2_1_1_C_2800+	0.7354784485622106	0.02245755492976318	0.026014381802473563	set_C2	target
DUN010.gretzinger_2022_nature	0_1_3_2800-	0_2_2_3_2800+	0	0	0.026014381802473563	set_C2	target
DUN010.gretzinger_2022_nature	0_1_3_2800-	0_3_3_1_2800+	0	0	0.026014381802473563	set_C2	target
DUN010.gretzinger_2022_nature	0_1_3_2800-	0_3_3_3_C_2800+	0.19469373083300737	0.03446599039610309	0.026014381802473563	set_C2	target
DUN010.gretzinger_2022_nature	0_1_3_2800-	0_3_4_1_1_2800+	0.06982782060478207	0.03831770704975419	0.026014381802473563	set_C2	target
DUN010.gretzinger_2022_nature	0_1_3_2800-	0_3_4_1_2_1_C_2800+	0	0	0.026014381802473563	set_C2	target
DUN010.gretzinger_2022_nature	0_1_3_2800-	0_3_4_1_7_2800+	0	0	0.026014381802473563	set_C2	target
DUN010.gretzinger_2022_nature	0_1_3_2800-	0_3_4_3_3_2_2_2800+	0	0	0.026014381802473563	set_C2	target
DUN010.gretzinger_2022_nature	0_1_3_2800-	0_4_2_1_4_2800+	0	0	0.026014381802473563	set_C2	target
DUN010.gretzinger_2022_nature	0_1_3_2800-	0_5_2_2_1_1_2800+	0	0	0.026014381802473563	set_C2	target
DUN010.gretzinger_2022_nature	0_1_3_2800-	0_5_2_2_1_2_1_2800+	0	0	0.026014381802473563	set_C2	target
DUN010.gretzinger_2022_nature	0_1_3_2800-	0_5_2_3_2_2800+	0	0	0.026014381802473563	set_C2	target
DUN010.gretzinger_2022_nature	0_1_3_2800-	0_5_3_1_3_2800+	0	0.0013078648259616805	0.026014381802473563	set_C2	target
DUN010.gretzinger_2022_nature	0_1_3_2800-	0_5_3_2_3_2800+	0	0	0.026014381802473563	set_C2	target
DUN010.gretzinger_2022_nature	0_1_3_2800-	0_6_3_2800-	0	0	0.026014381802473563	set_C2	target
DUN011.gretzinger_2022_nature	0_1_3_2800-	0_2_1_4_5_C_2800+	0	0	0.03626279924027666	set_C2	target
DUN011.gretzinger_2022_nature	0_1_3_2800-	0_2_2_2_1_1_C_2800+	0.8323039161398539	0.022591376464007395	0.03626279924027666	set_C2	target
DUN011.gretzinger_2022_nature	0_1_3_2800-	0_2_2_3_2800+	0	0	0.03626279924027666	set_C2	target
DUN011.gretzinger_2022_nature	0_1_3_2800-	0_3_3_1_2800+	0	0	0.03626279924027666	set_C2	target
DUN011.gretzinger_2022_nature	0_1_3_2800-	0_3_3_3_C_2800+	0.16769608386014606	0.022591376464007388	0.03626279924027666	set_C2	target
DUN011.gretzinger_2022_nature	0_1_3_2800-	0_3_4_1_1_2800+	0	0	0.03626279924027666	set_C2	target
DUN011.gretzinger_2022_nature	0_1_3_2800-	0_3_4_1_2_1_C_2800+	0	0	0.03626279924027666	set_C2	target
DUN011.gretzinger_2022_nature	0_1_3_2800-	0_3_4_1_7_2800+	0	0	0.03626279924027666	set_C2	target
DUN011.gretzinger_2022_nature	0_1_3_2800-	0_3_4_3_3_2_2_2800+	0	0	0.03626279924027666	set_C2	target
DUN011.gretzinger_2022_nature	0_1_3_2800-	0_4_2_1_4_2800+	0	0	0.03626279924027666	set_C2	target
DUN011.gretzinger_2022_nature	0_1_3_2800-	0_5_2_2_1_1_2800+	0	0	0.03626279924027666	set_C2	target
DUN011.gretzinger_2022_nature	0_1_3_2800-	0_5_2_2_1_2_1_2800+	0	0	0.03626279924027666	set_C2	target
DUN011.gretzinger_2022_nature	0_1_3_2800-	0_5_2_3_2_2800+	0	0	0.03626279924027666	set_C2	target
DUN011.gretzinger_2022_nature	0_1_3_2800-	0_5_3_1_3_2800+	0	0	0.03626279924027666	set_C2	target
DUN011.gretzinger_2022_nature	0_1_3_2800-	0_5_3_2_3_2800+	0	0	0.03626279924027666	set_C2	target
DUN011.gretzinger_2022_nature	0_1_3_2800-	0_6_3_2800-	0	0	0.03626279924027666	set_C2	target
DolmenAnsiao96B.martiniano_2017_plosGen	0_3_2_4_2_3_2800+	0_2_1_4_5_C_2800+	0	0	0.021956556734785856	set_C2	target
DolmenAnsiao96B.martiniano_2017_plosGen	0_3_2_4_2_3_2800+	0_2_2_2_1_1_C_2800+	0	0	0.021956556734785856	set_C2	target
DolmenAnsiao96B.martiniano_2017_plosGen	0_3_2_4_2_3_2800+	0_2_2_3_2800+	0	0	0.021956556734785856	set_C2	target
DolmenAnsiao96B.martiniano_2017_plosGen	0_3_2_4_2_3_2800+	0_3_3_1_2800+	0.9470753949557221	0.017161620764099383	0.021956556734785856	set_C2	target
DolmenAnsiao96B.martiniano_2017_plosGen	0_3_2_4_2_3_2800+	0_3_3_3_C_2800+	0	0	0.021956556734785856	set_C2	target
DolmenAnsiao96B.martiniano_2017_plosGen	0_3_2_4_2_3_2800+	0_3_4_1_1_2800+	0	0	0.021956556734785856	set_C2	target
DolmenAnsiao96B.martiniano_2017_plosGen	0_3_2_4_2_3_2800+	0_3_4_1_2_1_C_2800+	0	0	0.021956556734785856	set_C2	target
DolmenAnsiao96B.martiniano_2017_plosGen	0_3_2_4_2_3_2800+	0_3_4_1_7_2800+	0	0	0.021956556734785856	set_C2	target
DolmenAnsiao96B.martiniano_2017_plosGen	0_3_2_4_2_3_2800+	0_3_4_3_3_2_2_2800+	0	0	0.021956556734785856	set_C2	target
DolmenAnsiao96B.martiniano_2017_plosGen	0_3_2_4_2_3_2800+	0_4_2_1_4_2800+	0.0022284547090354965	0.0015139593192515903	0.021956556734785856	set_C2	target
DolmenAnsiao96B.martiniano_2017_plosGen	0_3_2_4_2_3_2800+	0_5_2_2_1_1_2800+	0	0	0.021956556734785856	set_C2	target
DolmenAnsiao96B.martiniano_2017_plosGen	0_3_2_4_2_3_2800+	0_5_2_2_1_2_1_2800+	0	0	0.021956556734785856	set_C2	target
DolmenAnsiao96B.martiniano_2017_plosGen	0_3_2_4_2_3_2800+	0_5_2_3_2_2800+	0	0	0.021956556734785856	set_C2	target
DolmenAnsiao96B.martiniano_2017_plosGen	0_3_2_4_2_3_2800+	0_5_3_1_3_2800+	0	0	0.021956556734785856	set_C2	target
DolmenAnsiao96B.martiniano_2017_plosGen	0_3_2_4_2_3_2800+	0_5_3_2_3_2800+	0.05037211658871047	0.017773920500958693	0.021956556734785856	set_C2	target
DolmenAnsiao96B.martiniano_2017_plosGen	0_3_2_4_2_3_2800+	0_6_3_2800-	3.2403374653187873e-4	1.8044357862625256e-4	0.021956556734785856	set_C2	target
EAS001.gretzinger_2022_nature	0_1_3_2800-	0_2_1_4_5_C_2800+	0	0.10291673111343559	0.0323539521835808	set_C2	target
EAS001.gretzinger_2022_nature	0_1_3_2800-	0_2_2_2_1_1_C_2800+	0.7760726273240014	0.11018052391816387	0.0323539521835808	set_C2	target
EAS001.gretzinger_2022_nature	0_1_3_2800-	0_2_2_3_2800+	0	0	0.0323539521835808	set_C2	target
EAS001.gretzinger_2022_nature	0_1_3_2800-	0_3_3_1_2800+	0	0	0.0323539521835808	set_C2	target
EAS001.gretzinger_2022_nature	0_1_3_2800-	0_3_3_3_C_2800+	0.22392737267599855	0.028804743904186386	0.0323539521835808	set_C2	target
EAS001.gretzinger_2022_nature	0_1_3_2800-	0_3_4_1_1_2800+	0	0.0092982371008893	0.0323539521835808	set_C2	target
EAS001.gretzinger_2022_nature	0_1_3_2800-	0_3_4_1_2_1_C_2800+	0	0	0.0323539521835808	set_C2	target
EAS001.gretzinger_2022_nature	0_1_3_2800-	0_3_4_1_7_2800+	0	0	0.0323539521835808	set_C2	target
EAS001.gretzinger_2022_nature	0_1_3_2800-	0_3_4_3_3_2_2_2800+	0	0	0.0323539521835808	set_C2	target
EAS001.gretzinger_2022_nature	0_1_3_2800-	0_4_2_1_4_2800+	0	0	0.0323539521835808	set_C2	target
EAS001.gretzinger_2022_nature	0_1_3_2800-	0_5_2_2_1_1_2800+	0	0	0.0323539521835808	set_C2	target
EAS001.gretzinger_2022_nature	0_1_3_2800-	0_5_2_2_1_2_1_2800+	0	0	0.0323539521835808	set_C2	target
EAS001.gretzinger_2022_nature	0_1_3_2800-	0_5_2_3_2_2800+	0	0	0.0323539521835808	set_C2	target
EAS001.gretzinger_2022_nature	0_1_3_2800-	0_5_3_1_3_2800+	0	0	0.0323539521835808	set_C2	target
EAS001.gretzinger_2022_nature	0_1_3_2800-	0_5_3_2_3_2800+	0	0	0.0323539521835808	set_C2	target
EAS001.gretzinger_2022_nature	0_1_3_2800-	0_6_3_2800-	0	0	0.0323539521835808	set_C2	target
EAS004.gretzinger_2022_nature	0_1_3_2800-	0_2_1_4_5_C_2800+	0.2872553136139647	0.25170921052075185	0.022796813910317938	set_C2	target
EAS004.gretzinger_2022_nature	0_1_3_2800-	0_2_2_2_1_1_C_2800+	0.3767059960629458	0.25183004258439945	0.022796813910317938	set_C2	target
EAS004.gretzinger_2022_nature	0_1_3_2800-	0_2_2_3_2800+	0	0	0.022796813910317938	set_C2	target
EAS004.gretzinger_2022_nature	0_1_3_2800-	0_3_3_1_2800+	0.03243580577958498	0.09647051023401879	0.022796813910317938	set_C2	target
EAS004.gretzinger_2022_nature	0_1_3_2800-	0_3_3_3_C_2800+	0.20862704280362443	0.08128306904433508	0.022796813910317938	set_C2	target
EAS004.gretzinger_2022_nature	0_1_3_2800-	0_3_4_1_1_2800+	0.09497584173988004	0.03657624255199016	0.022796813910317938	set_C2	target
EAS004.gretzinger_2022_nature	0_1_3_2800-	0_3_4_1_2_1_C_2800+	0	0	0.022796813910317938	set_C2	target
EAS004.gretzinger_2022_nature	0_1_3_2800-	0_3_4_1_7_2800+	0	0	0.022796813910317938	set_C2	target
EAS004.gretzinger_2022_nature	0_1_3_2800-	0_3_4_3_3_2_2_2800+	0	0	0.022796813910317938	set_C2	target
EAS004.gretzinger_2022_nature	0_1_3_2800-	0_4_2_1_4_2800+	0	0	0.022796813910317938	set_C2	target
EAS004.gretzinger_2022_nature	0_1_3_2800-	0_5_2_2_1_1_2800+	0	0	0.022796813910317938	set_C2	target
EAS004.gretzinger_2022_nature	0_1_3_2800-	0_5_2_2_1_2_1_2800+	0	0	0.022796813910317938	set_C2	target
EAS004.gretzinger_2022_nature	0_1_3_2800-	0_5_2_3_2_2800+	0	0	0.022796813910317938	set_C2	target
EAS004.gretzinger_2022_nature	0_1_3_2800-	0_5_3_1_3_2800+	0	0	0.022796813910317938	set_C2	target
EAS004.gretzinger_2022_nature	0_1_3_2800-	0_5_3_2_3_2800+	0	0	0.022796813910317938	set_C2	target
EAS004.gretzinger_2022_nature	0_1_3_2800-	0_6_3_2800-	0	0	0.022796813910317938	set_C2	target
EHU002.olalde_2019_science	0_3_2_2_3_2_1_2_2800+	0_2_1_4_5_C_2800+	0.5909102885310018	0.04478584468752244	0.010213060956428717	set_C2	target
EHU002.olalde_2019_science	0_3_2_2_3_2_1_2_2800+	0_2_2_2_1_1_C_2800+	0	0	0.010213060956428717	set_C2	target
EHU002.olalde_2019_science	0_3_2_2_3_2_1_2_2800+	0_2_2_3_2800+	0	0	0.010213060956428717	set_C2	target
EHU002.olalde_2019_science	0_3_2_2_3_2_1_2_2800+	0_3_3_1_2800+	0.38033604142879435	0.0446518715887577	0.010213060956428717	set_C2	target
EHU002.olalde_2019_science	0_3_2_2_3_2_1_2_2800+	0_3_3_3_C_2800+	0	0.005609105830912248	0.010213060956428717	set_C2	target
EHU002.olalde_2019_science	0_3_2_2_3_2_1_2_2800+	0_3_4_1_1_2800+	0	0	0.010213060956428717	set_C2	target
EHU002.olalde_2019_science	0_3_2_2_3_2_1_2_2800+	0_3_4_1_2_1_C_2800+	0	0	0.010213060956428717	set_C2	target
EHU002.olalde_2019_science	0_3_2_2_3_2_1_2_2800+	0_3_4_1_7_2800+	0	0	0.010213060956428717	set_C2	target
EHU002.olalde_2019_science	0_3_2_2_3_2_1_2_2800+	0_3_4_3_3_2_2_2800+	0	0	0.010213060956428717	set_C2	target
EHU002.olalde_2019_science	0_3_2_2_3_2_1_2_2800+	0_4_2_1_4_2800+	0	0	0.010213060956428717	set_C2	target
EHU002.olalde_2019_science	0_3_2_2_3_2_1_2_2800+	0_5_2_2_1_1_2800+	0	0	0.010213060956428717	set_C2	target
EHU002.olalde_2019_science	0_3_2_2_3_2_1_2_2800+	0_5_2_2_1_2_1_2800+	0	0	0.010213060956428717	set_C2	target
EHU002.olalde_2019_science	0_3_2_2_3_2_1_2_2800+	0_5_2_3_2_2800+	0	0	0.010213060956428717	set_C2	target
EHU002.olalde_2019_science	0_3_2_2_3_2_1_2_2800+	0_5_3_1_3_2800+	0	0	0.010213060956428717	set_C2	target
EHU002.olalde_2019_science	0_3_2_2_3_2_1_2_2800+	0_5_3_2_3_2800+	0.028753670040203877	0.00879698700161212	0.010213060956428717	set_C2	target
EHU002.olalde_2019_science	0_3_2_2_3_2_1_2_2800+	0_6_3_2800-	0	0	0.010213060956428717	set_C2	target
ELY002.gretzinger_2022_nature	0_1_3_2800-	0_2_1_4_5_C_2800+	0.18801648792975903	0.2667107435299118	0.029248051697789195	set_C2	target
ELY002.gretzinger_2022_nature	0_1_3_2800-	0_2_2_2_1_1_C_2800+	0.6377356813833726	0.25000996194661773	0.029248051697789195	set_C2	target
ELY002.gretzinger_2022_nature	0_1_3_2800-	0_2_2_3_2800+	0	0	0.029248051697789195	set_C2	target
ELY002.gretzinger_2022_nature	0_1_3_2800-	0_3_3_1_2800+	0	0	0.029248051697789195	set_C2	target
ELY002.gretzinger_2022_nature	0_1_3_2800-	0_3_3_3_C_2800+	0.17424783068686842	0.03267578657181985	0.029248051697789195	set_C2	target
ELY002.gretzinger_2022_nature	0_1_3_2800-	0_3_4_1_1_2800+	0	0	0.029248051697789195	set_C2	target
ELY002.gretzinger_2022_nature	0_1_3_2800-	0_3_4_1_2_1_C_2800+	0	0	0.029248051697789195	set_C2	target
ELY002.gretzinger_2022_nature	0_1_3_2800-	0_3_4_1_7_2800+	0	0	0.029248051697789195	set_C2	target
ELY002.gretzinger_2022_nature	0_1_3_2800-	0_3_4_3_3_2_2_2800+	0	0	0.029248051697789195	set_C2	target
ELY002.gretzinger_2022_nature	0_1_3_2800-	0_4_2_1_4_2800+	0	0	0.029248051697789195	set_C2	target
ELY002.gretzinger_2022_nature	0_1_3_2800-	0_5_2_2_1_1_2800+	0	0	0.029248051697789195	set_C2	target
ELY002.gretzinger_2022_nature	0_1_3_2800-	0_5_2_2_1_2_1_2800+	0	0	0.029248051697789195	set_C2	target
ELY002.gretzinger_2022_nature	0_1_3_2800-	0_5_2_3_2_2800+	0	0	0.029248051697789195	set_C2	target
ELY002.gretzinger_2022_nature	0_1_3_2800-	0_5_3_1_3_2800+	0	0	0.029248051697789195	set_C2	target
ELY002.gretzinger_2022_nature	0_1_3_2800-	0_5_3_2_3_2800+	0	0	0.029248051697789195	set_C2	target
ELY002.gretzinger_2022_nature	0_1_3_2800-	0_6_3_2800-	0	0	0.029248051697789195	set_C2	target
ELY003.gretzinger_2022_nature	0_1_3_2800-	0_2_1_4_5_C_2800+	0	0	0.044760629099446315	set_C2	target
ELY003.gretzinger_2022_nature	0_1_3_2800-	0_2_2_2_1_1_C_2800+	0.8758660263444255	0.02438430501879897	0.044760629099446315	set_C2	target
ELY003.gretzinger_2022_nature	0_1_3_2800-	0_2_2_3_2800+	0	0	0.044760629099446315	set_C2	target
ELY003.gretzinger_2022_nature	0_1_3_2800-	0_3_3_1_2800+	0	0	0.044760629099446315	set_C2	target
ELY003.gretzinger_2022_nature	0_1_3_2800-	0_3_3_3_C_2800+	0.12413397365557455	0.024384305018798975	0.044760629099446315	set_C2	target
ELY003.gretzinger_2022_nature	0_1_3_2800-	0_3_4_1_1_2800+	0	0	0.044760629099446315	set_C2	target
ELY003.gretzinger_2022_nature	0_1_3_2800-	0_3_4_1_2_1_C_2800+	0	0	0.044760629099446315	set_C2	target
ELY003.gretzinger_2022_nature	0_1_3_2800-	0_3_4_1_7_2800+	0	0	0.044760629099446315	set_C2	target
ELY003.gretzinger_2022_nature	0_1_3_2800-	0_3_4_3_3_2_2_2800+	0	0	0.044760629099446315	set_C2	target
ELY003.gretzinger_2022_nature	0_1_3_2800-	0_4_2_1_4_2800+	0	0	0.044760629099446315	set_C2	target
ELY003.gretzinger_2022_nature	0_1_3_2800-	0_5_2_2_1_1_2800+	0	0	0.044760629099446315	set_C2	target
ELY003.gretzinger_2022_nature	0_1_3_2800-	0_5_2_2_1_2_1_2800+	0	0	0.044760629099446315	set_C2	target
ELY003.gretzinger_2022_nature	0_1_3_2800-	0_5_2_3_2_2800+	0	0	0.044760629099446315	set_C2	target
ELY003.gretzinger_2022_nature	0_1_3_2800-	0_5_3_1_3_2800+	0	0	0.044760629099446315	set_C2	target
ELY003.gretzinger_2022_nature	0_1_3_2800-	0_5_3_2_3_2800+	0	0	0.044760629099446315	set_C2	target
ELY003.gretzinger_2022_nature	0_1_3_2800-	0_6_3_2800-	0	0	0.044760629099446315	set_C2	target
ELY006.gretzinger_2022_nature	0_1_3_2800-	0_2_1_4_5_C_2800+	0.27921550153220415	0.19141278491511216	0.02218796186714975	set_C2	target
ELY006.gretzinger_2022_nature	0_1_3_2800-	0_2_2_2_1_1_C_2800+	0.5623295900168115	0.18368947780854938	0.02218796186714975	set_C2	target
ELY006.gretzinger_2022_nature	0_1_3_2800-	0_2_2_3_2800+	0	0	0.02218796186714975	set_C2	target
ELY006.gretzinger_2022_nature	0_1_3_2800-	0_3_3_1_2800+	0	0	0.02218796186714975	set_C2	target
ELY006.gretzinger_2022_nature	0_1_3_2800-	0_3_3_3_C_2800+	0.15845490845098434	0.022569847515013394	0.02218796186714975	set_C2	target
ELY006.gretzinger_2022_nature	0_1_3_2800-	0_3_4_1_1_2800+	0	0.010341106446986293	0.02218796186714975	set_C2	target
ELY006.gretzinger_2022_nature	0_1_3_2800-	0_3_4_1_2_1_C_2800+	0	0	0.02218796186714975	set_C2	target
ELY006.gretzinger_2022_nature	0_1_3_2800-	0_3_4_1_7_2800+	0	0	0.02218796186714975	set_C2	target
ELY006.gretzinger_2022_nature	0_1_3_2800-	0_3_4_3_3_2_2_2800+	0	0	0.02218796186714975	set_C2	target
ELY006.gretzinger_2022_nature	0_1_3_2800-	0_4_2_1_4_2800+	0	0	0.02218796186714975	set_C2	target
ELY006.gretzinger_2022_nature	0_1_3_2800-	0_5_2_2_1_1_2800+	0	0	0.02218796186714975	set_C2	target
ELY006.gretzinger_2022_nature	0_1_3_2800-	0_5_2_2_1_2_1_2800+	0	0	0.02218796186714975	set_C2	target
ELY006.gretzinger_2022_nature	0_1_3_2800-	0_5_2_3_2_2800+	0	0	0.02218796186714975	set_C2	target
ELY006.gretzinger_2022_nature	0_1_3_2800-	0_5_3_1_3_2800+	0	6.608087058342632e-4	0.02218796186714975	set_C2	target
ELY006.gretzinger_2022_nature	0_1_3_2800-	0_5_3_2_3_2800+	0	0	0.02218796186714975	set_C2	target
ELY006.gretzinger_2022_nature	0_1_3_2800-	0_6_3_2800-	0	0	0.02218796186714975	set_C2	target
ERS1164.brunel_2020_pnas	0_2_1_5_4_C_2800-	0_2_1_4_5_C_2800+	0.44579162604397854	0.14843235361396537	0.011551988195896404	set_C2	target
ERS1164.brunel_2020_pnas	0_2_1_5_4_C_2800-	0_2_2_2_1_1_C_2800+	0.27965621000190966	0.15382435757816074	0.011551988195896404	set_C2	target
ERS1164.brunel_2020_pnas	0_2_1_5_4_C_2800-	0_2_2_3_2800+	0	0	0.011551988195896404	set_C2	target
ERS1164.brunel_2020_pnas	0_2_1_5_4_C_2800-	0_3_3_1_2800+	0.09862140544130851	0.05229134608160621	0.011551988195896404	set_C2	target
ERS1164.brunel_2020_pnas	0_2_1_5_4_C_2800-	0_3_3_3_C_2800+	0.06632222251719556	0.03219754879846548	0.011551988195896404	set_C2	target
ERS1164.brunel_2020_pnas	0_2_1_5_4_C_2800-	0_3_4_1_1_2800+	0.08859294433578449	0.030615953888314142	0.011551988195896404	set_C2	target
ERS1164.brunel_2020_pnas	0_2_1_5_4_C_2800-	0_3_4_1_2_1_C_2800+	0	0	0.011551988195896404	set_C2	target
ERS1164.brunel_2020_pnas	0_2_1_5_4_C_2800-	0_3_4_1_7_2800+	0	0	0.011551988195896404	set_C2	target
ERS1164.brunel_2020_pnas	0_2_1_5_4_C_2800-	0_3_4_3_3_2_2_2800+	0	0	0.011551988195896404	set_C2	target
ERS1164.brunel_2020_pnas	0_2_1_5_4_C_2800-	0_4_2_1_4_2800+	0	0	0.011551988195896404	set_C2	target
ERS1164.brunel_2020_pnas	0_2_1_5_4_C_2800-	0_5_2_2_1_1_2800+	0	0	0.011551988195896404	set_C2	target
ERS1164.brunel_2020_pnas	0_2_1_5_4_C_2800-	0_5_2_2_1_2_1_2800+	0	0	0.011551988195896404	set_C2	target
ERS1164.brunel_2020_pnas	0_2_1_5_4_C_2800-	0_5_2_3_2_2800+	0	0	0.011551988195896404	set_C2	target
ERS1164.brunel_2020_pnas	0_2_1_5_4_C_2800-	0_5_3_1_3_2800+	0.021015591659823234	0.012633489945321291	0.011551988195896404	set_C2	target
ERS1164.brunel_2020_pnas	0_2_1_5_4_C_2800-	0_5_3_2_3_2800+	0	0	0.011551988195896404	set_C2	target
ERS1164.brunel_2020_pnas	0_2_1_5_4_C_2800-	0_6_3_2800-	0	0	0.011551988195896404	set_C2	target
ERS86.brunel_2020_pnas	0_2_1_5_2_C_2800-	0_2_1_4_5_C_2800+	0.5088509574555972	0.07685154576085293	0.0094207680810243985	set_C2	target
ERS86.brunel_2020_pnas	0_2_1_5_2_C_2800-	0_2_2_2_1_1_C_2800+	0.13039537797352377	0.07333418029886063	0.0094207680810243985	set_C2	target
ERS86.brunel_2020_pnas	0_2_1_5_2_C_2800-	0_2_2_3_2800+	0	0	0.0094207680810243985	set_C2	target
ERS86.brunel_2020_pnas	0_2_1_5_2_C_2800-	0_3_3_1_2800+	0.2016238257954563	0.05128216689781297	0.0094207680810243985	set_C2	target
ERS86.brunel_2020_pnas	0_2_1_5_2_C_2800-	0_3_3_3_C_2800+	0.015029203501676726	0.03886389400982851	0.0094207680810243985	set_C2	target
ERS86.brunel_2020_pnas	0_2_1_5_2_C_2800-	0_3_4_1_1_2800+	0.13046414114737878	0.03126433603270531	0.0094207680810243985	set_C2	target
ERS86.brunel_2020_pnas	0_2_1_5_2_C_2800-	0_3_4_1_2_1_C_2800+	0	0	0.0094207680810243985	set_C2	target
ERS86.brunel_2020_pnas	0_2_1_5_2_C_2800-	0_3_4_1_7_2800+	0	0	0.0094207680810243985	set_C2	target
ERS86.brunel_2020_pnas	0_2_1_5_2_C_2800-	0_3_4_3_3_2_2_2800+	0	0	0.0094207680810243985	set_C2	target
ERS86.brunel_2020_pnas	0_2_1_5_2_C_2800-	0_4_2_1_4_2800+	0	0	0.0094207680810243985	set_C2	target
ERS86.brunel_2020_pnas	0_2_1_5_2_C_2800-	0_5_2_2_1_1_2800+	0	0	0.0094207680810243985	set_C2	target
ERS86.brunel_2020_pnas	0_2_1_5_2_C_2800-	0_5_2_2_1_2_1_2800+	0	0	0.0094207680810243985	set_C2	target
ERS86.brunel_2020_pnas	0_2_1_5_2_C_2800-	0_5_2_3_2_2800+	0	0	0.0094207680810243985	set_C2	target
ERS86.brunel_2020_pnas	0_2_1_5_2_C_2800-	0_5_3_1_3_2800+	0.013636494126367246	0.010683628588764982	0.0094207680810243985	set_C2	target
ERS86.brunel_2020_pnas	0_2_1_5_2_C_2800-	0_5_3_2_3_2800+	0	0	0.0094207680810243985	set_C2	target
ERS86.brunel_2020_pnas	0_2_1_5_2_C_2800-	0_6_3_2800-	0	0	0.0094207680810243985	set_C2	target
ERS88.brunel_2020_pnas	0_3_4_2_2_C_2800-	0_2_1_4_5_C_2800+	0.397167583381251	0.0816566879817133	0.00954118801283962	set_C2	target
ERS88.brunel_2020_pnas	0_3_4_2_2_C_2800-	0_2_2_2_1_1_C_2800+	0.12269848933020892	0.07395929972995355	0.00954118801283962	set_C2	target
ERS88.brunel_2020_pnas	0_3_4_2_2_C_2800-	0_2_2_3_2800+	0	0	0.00954118801283962	set_C2	target
ERS88.brunel_2020_pnas	0_3_4_2_2_C_2800-	0_3_3_1_2800+	0.24534147150282132	0.04134597402386441	0.00954118801283962	set_C2	target
ERS88.brunel_2020_pnas	0_3_4_2_2_C_2800-	0_3_3_3_C_2800+	0.044477538321466184	0.021338563208005885	0.00954118801283962	set_C2	target
ERS88.brunel_2020_pnas	0_3_4_2_2_C_2800-	0_3_4_1_1_2800+	0.16390375562710496	0.02783508270610601	0.00954118801283962	set_C2	target
ERS88.brunel_2020_pnas	0_3_4_2_2_C_2800-	0_3_4_1_2_1_C_2800+	0	0	0.00954118801283962	set_C2	target
ERS88.brunel_2020_pnas	0_3_4_2_2_C_2800-	0_3_4_1_7_2800+	0	0	0.00954118801283962	set_C2	target
ERS88.brunel_2020_pnas	0_3_4_2_2_C_2800-	0_3_4_3_3_2_2_2800+	0	0	0.00954118801283962	set_C2	target
ERS88.brunel_2020_pnas	0_3_4_2_2_C_2800-	0_4_2_1_4_2800+	0	0	0.00954118801283962	set_C2	target
ERS88.brunel_2020_pnas	0_3_4_2_2_C_2800-	0_5_2_2_1_1_2800+	0	0	0.00954118801283962	set_C2	target
ERS88.brunel_2020_pnas	0_3_4_2_2_C_2800-	0_5_2_2_1_2_1_2800+	0	0	0.00954118801283962	set_C2	target
ERS88.brunel_2020_pnas	0_3_4_2_2_C_2800-	0_5_2_3_2_2800+	0	0	0.00954118801283962	set_C2	target
ERS88.brunel_2020_pnas	0_3_4_2_2_C_2800-	0_5_3_1_3_2800+	0.026411161837147555	0.017444198066570233	0.00954118801283962	set_C2	target
ERS88.brunel_2020_pnas	0_3_4_2_2_C_2800-	0_5_3_2_3_2800+	0	0.005033828110305706	0.00954118801283962	set_C2	target
ERS88.brunel_2020_pnas	0_3_4_2_2_C_2800-	0_6_3_2800-	0	0	0.00954118801283962	set_C2	target
ETR013.posth_2021_sciAdv	0_3_4_2_2_C_2800-	0_2_1_4_5_C_2800+	0.3406586376082233	0.036517384904715594	0.012008969007873054	set_C2	target
ETR013.posth_2021_sciAdv	0_3_4_2_2_C_2800-	0_2_2_2_1_1_C_2800+	0	0	0.012008969007873054	set_C2	target
ETR013.posth_2021_sciAdv	0_3_4_2_2_C_2800-	0_2_2_3_2800+	0	0	0.012008969007873054	set_C2	target
ETR013.posth_2021_sciAdv	0_3_4_2_2_C_2800-	0_3_3_1_2800+	0.16239803335594685	0.061297565402911744	0.012008969007873054	set_C2	target
ETR013.posth_2021_sciAdv	0_3_4_2_2_C_2800-	0_3_3_3_C_2800+	0	0.017605116217915686	0.012008969007873054	set_C2	target
ETR013.posth_2021_sciAdv	0_3_4_2_2_C_2800-	0_3_4_1_1_2800+	0.4928874379996875	0.04613652261516196	0.012008969007873054	set_C2	target
ETR013.posth_2021_sciAdv	0_3_4_2_2_C_2800-	0_3_4_1_2_1_C_2800+	0	0	0.012008969007873054	set_C2	target
ETR013.posth_2021_sciAdv	0_3_4_2_2_C_2800-	0_3_4_1_7_2800+	0	0	0.012008969007873054	set_C2	target
ETR013.posth_2021_sciAdv	0_3_4_2_2_C_2800-	0_3_4_3_3_2_2_2800+	0.004055891036142353	0.055972037957271945	0.012008969007873054	set_C2	target
ETR013.posth_2021_sciAdv	0_3_4_2_2_C_2800-	0_4_2_1_4_2800+	0	0	0.012008969007873054	set_C2	target
ETR013.posth_2021_sciAdv	0_3_4_2_2_C_2800-	0_5_2_2_1_1_2800+	0	0	0.012008969007873054	set_C2	target
ETR013.posth_2021_sciAdv	0_3_4_2_2_C_2800-	0_5_2_2_1_2_1_2800+	0	0	0.012008969007873054	set_C2	target
ETR013.posth_2021_sciAdv	0_3_4_2_2_C_2800-	0_5_2_3_2_2800+	0	0	0.012008969007873054	set_C2	target
ETR013.posth_2021_sciAdv	0_3_4_2_2_C_2800-	0_5_3_1_3_2800+	0	0	0.012008969007873054	set_C2	target
ETR013.posth_2021_sciAdv	0_3_4_2_2_C_2800-	0_5_3_2_3_2800+	0	0	0.012008969007873054	set_C2	target
ETR013.posth_2021_sciAdv	0_3_4_2_2_C_2800-	0_6_3_2800-	0	0	0.012008969007873054	set_C2	target
ETR016.posth_2021_sciAdv	0_3_4_2_2_C_2800-	0_2_1_4_5_C_2800+	6.454727687384337e-4	0.0895212743351381	0.01198841055188047	set_C2	target
ETR016.posth_2021_sciAdv	0_3_4_2_2_C_2800-	0_2_2_2_1_1_C_2800+	0.2971939694107572	0.08986950348684773	0.01198841055188047	set_C2	target
ETR016.posth_2021_sciAdv	0_3_4_2_2_C_2800-	0_2_2_3_2800+	0	0	0.01198841055188047	set_C2	target
ETR016.posth_2021_sciAdv	0_3_4_2_2_C_2800-	0_3_3_1_2800+	0.07088710585232547	0.0730297607221187	0.01198841055188047	set_C2	target
ETR016.posth_2021_sciAdv	0_3_4_2_2_C_2800-	0_3_3_3_C_2800+	0.052874713414788194	0.04143811125755268	0.01198841055188047	set_C2	target
ETR016.posth_2021_sciAdv	0_3_4_2_2_C_2800-	0_3_4_1_1_2800+	0.5614879993351691	0.050959466149436534	0.01198841055188047	set_C2	target
ETR016.posth_2021_sciAdv	0_3_4_2_2_C_2800-	0_3_4_1_2_1_C_2800+	0	0	0.01198841055188047	set_C2	target
ETR016.posth_2021_sciAdv	0_3_4_2_2_C_2800-	0_3_4_1_7_2800+	0	0	0.01198841055188047	set_C2	target
ETR016.posth_2021_sciAdv	0_3_4_2_2_C_2800-	0_3_4_3_3_2_2_2800+	0	0	0.01198841055188047	set_C2	target
ETR016.posth_2021_sciAdv	0_3_4_2_2_C_2800-	0_4_2_1_4_2800+	0.001619063035842359	0.004362427767765614	0.01198841055188047	set_C2	target
ETR016.posth_2021_sciAdv	0_3_4_2_2_C_2800-	0_5_2_2_1_1_2800+	0	0	0.01198841055188047	set_C2	target
ETR016.posth_2021_sciAdv	0_3_4_2_2_C_2800-	0_5_2_2_1_2_1_2800+	0	0	0.01198841055188047	set_C2	target
ETR016.posth_2021_sciAdv	0_3_4_2_2_C_2800-	0_5_2_3_2_2800+	0	0	0.01198841055188047	set_C2	target
ETR016.posth_2021_sciAdv	0_3_4_2_2_C_2800-	0_5_3_1_3_2800+	0.015291676182379246	0.01427637697580025	0.01198841055188047	set_C2	target
ETR016.posth_2021_sciAdv	0_3_4_2_2_C_2800-	0_5_3_2_3_2800+	0	0	0.01198841055188047	set_C2	target
ETR016.posth_2021_sciAdv	0_3_4_2_2_C_2800-	0_6_3_2800-	0	0	0.01198841055188047	set_C2	target
EUG11.brunel_2020_pnas	0_3_2_2_2800+	0_2_1_4_5_C_2800+	0.5439712708618141	0.030926836953548174	0.009752726043289637	set_C2	target
EUG11.brunel_2020_pnas	0_3_2_2_2800+	0_2_2_2_1_1_C_2800+	0	0	0.009752726043289637	set_C2	target
EUG11.brunel_2020_pnas	0_3_2_2_2800+	0_2_2_3_2800+	0	0	0.009752726043289637	set_C2	target
EUG11.brunel_2020_pnas	0_3_2_2_2800+	0_3_3_1_2800+	0.4073535382240108	0.05071877905104006	0.009752726043289637	set_C2	target
EUG11.brunel_2020_pnas	0_3_2_2_2800+	0_3_3_3_C_2800+	0	0.0186155659208345	0.009752726043289637	set_C2	target
EUG11.brunel_2020_pnas	0_3_2_2_2800+	0_3_4_1_1_2800+	0.01049518234124345	0.022938308415809936	0.009752726043289637	set_C2	target
EUG11.brunel_2020_pnas	0_3_2_2_2800+	0_3_4_1_2_1_C_2800+	0	0.0014248331858198698	0.009752726043289637	set_C2	target
EUG11.brunel_2020_pnas	0_3_2_2_2800+	0_3_4_1_7_2800+	0	8.333675540665076e-4	0.009752726043289637	set_C2	target
EUG11.brunel_2020_pnas	0_3_2_2_2800+	0_3_4_3_3_2_2_2800+	0	0	0.009752726043289637	set_C2	target
EUG11.brunel_2020_pnas	0_3_2_2_2800+	0_4_2_1_4_2800+	0	0	0.009752726043289637	set_C2	target
EUG11.brunel_2020_pnas	0_3_2_2_2800+	0_5_2_2_1_1_2800+	0	0	0.009752726043289637	set_C2	target
EUG11.brunel_2020_pnas	0_3_2_2_2800+	0_5_2_2_1_2_1_2800+	0	0	0.009752726043289637	set_C2	target
EUG11.brunel_2020_pnas	0_3_2_2_2800+	0_5_2_3_2_2800+	0	0	0.009752726043289637	set_C2	target
EUG11.brunel_2020_pnas	0_3_2_2_2800+	0_5_3_1_3_2800+	0	0	0.009752726043289637	set_C2	target
EUG11.brunel_2020_pnas	0_3_2_2_2800+	0_5_3_2_3_2800+	0.03818000857293163	0.014112250483131514	0.009752726043289637	set_C2	target
EUG11.brunel_2020_pnas	0_3_2_2_2800+	0_6_3_2800-	0	0	0.009752726043289637	set_C2	target
Embo_1_sg.brace_2019_natEcoEvol	0_3_1_2800+	0_2_1_4_5_C_2800+	0	0	0.024024492600126998	set_C2	target
Embo_1_sg.brace_2019_natEcoEvol	0_3_1_2800+	0_2_2_2_1_1_C_2800+	0	0	0.024024492600126998	set_C2	target
Embo_1_sg.brace_2019_natEcoEvol	0_3_1_2800+	0_2_2_3_2800+	0	0	0.024024492600126998	set_C2	target
Embo_1_sg.brace_2019_natEcoEvol	0_3_1_2800+	0_3_3_1_2800+	0.9508912045019946	0.016532679211503542	0.024024492600126998	set_C2	target
Embo_1_sg.brace_2019_natEcoEvol	0_3_1_2800+	0_3_3_3_C_2800+	0	0	0.024024492600126998	set_C2	target
Embo_1_sg.brace_2019_natEcoEvol	0_3_1_2800+	0_3_4_1_1_2800+	0	0	0.024024492600126998	set_C2	target
Embo_1_sg.brace_2019_natEcoEvol	0_3_1_2800+	0_3_4_1_2_1_C_2800+	0	0	0.024024492600126998	set_C2	target
Embo_1_sg.brace_2019_natEcoEvol	0_3_1_2800+	0_3_4_1_7_2800+	0	0	0.024024492600126998	set_C2	target
Embo_1_sg.brace_2019_natEcoEvol	0_3_1_2800+	0_3_4_3_3_2_2_2800+	0	0	0.024024492600126998	set_C2	target
Embo_1_sg.brace_2019_natEcoEvol	0_3_1_2800+	0_4_2_1_4_2800+	0.002592916720975923	0.0028679518154440873	0.024024492600126998	set_C2	target
Embo_1_sg.brace_2019_natEcoEvol	0_3_1_2800+	0_5_2_2_1_1_2800+	0	0	0.024024492600126998	set_C2	target
Embo_1_sg.brace_2019_natEcoEvol	0_3_1_2800+	0_5_2_2_1_2_1_2800+	0	0	0.024024492600126998	set_C2	target
Embo_1_sg.brace_2019_natEcoEvol	0_3_1_2800+	0_5_2_3_2_2800+	0	0	0.024024492600126998	set_C2	target
Embo_1_sg.brace_2019_natEcoEvol	0_3_1_2800+	0_5_3_1_3_2800+	0	0	0.024024492600126998	set_C2	target
Embo_1_sg.brace_2019_natEcoEvol	0_3_1_2800+	0_5_3_2_3_2800+	0.046402856509295244	0.015951327373215567	0.024024492600126998	set_C2	target
Embo_1_sg.brace_2019_natEcoEvol	0_3_1_2800+	0_6_3_2800-	1.130222677342804e-4	1.568157465280442e-4	0.024024492600126998	set_C2	target
FN2.veeramah_2018_pnas	0_3_4_2_2_C_2800-	0_2_1_4_5_C_2800+	0.47805238822223517	0.06203882164368997	0.011805485177084797	set_C2	target
FN2.veeramah_2018_pnas	0_3_4_2_2_C_2800-	0_2_2_2_1_1_C_2800+	0.001685696763886303	0.05404965401196238	0.011805485177084797	set_C2	target
FN2.veeramah_2018_pnas	0_3_4_2_2_C_2800-	0_2_2_3_2800+	0	0	0.011805485177084797	set_C2	target
FN2.veeramah_2018_pnas	0_3_4_2_2_C_2800-	0_3_3_1_2800+	0.33430464754447986	0.045191871575519106	0.011805485177084797	set_C2	target
FN2.veeramah_2018_pnas	0_3_4_2_2_C_2800-	0_3_3_3_C_2800+	0.027569805173381548	0.028781410244624606	0.011805485177084797	set_C2	target
FN2.veeramah_2018_pnas	0_3_4_2_2_C_2800-	0_3_4_1_1_2800+	0.1540676382451773	0.02819139721378522	0.011805485177084797	set_C2	target
FN2.veeramah_2018_pnas	0_3_4_2_2_C_2800-	0_3_4_1_2_1_C_2800+	0	0	0.011805485177084797	set_C2	target
FN2.veeramah_2018_pnas	0_3_4_2_2_C_2800-	0_3_4_1_7_2800+	0	0	0.011805485177084797	set_C2	target
FN2.veeramah_2018_pnas	0_3_4_2_2_C_2800-	0_3_4_3_3_2_2_2800+	0	0	0.011805485177084797	set_C2	target
FN2.veeramah_2018_pnas	0_3_4_2_2_C_2800-	0_4_2_1_4_2800+	0	0	0.011805485177084797	set_C2	target
FN2.veeramah_2018_pnas	0_3_4_2_2_C_2800-	0_5_2_2_1_1_2800+	0	0	0.011805485177084797	set_C2	target
FN2.veeramah_2018_pnas	0_3_4_2_2_C_2800-	0_5_2_2_1_2_1_2800+	0	0	0.011805485177084797	set_C2	target
FN2.veeramah_2018_pnas	0_3_4_2_2_C_2800-	0_5_2_3_2_2800+	0	0	0.011805485177084797	set_C2	target
FN2.veeramah_2018_pnas	0_3_4_2_2_C_2800-	0_5_3_1_3_2800+	0.004319824050839807	0.011314322396887717	0.011805485177084797	set_C2	target
FN2.veeramah_2018_pnas	0_3_4_2_2_C_2800-	0_5_3_2_3_2800+	0	0	0.011805485177084797	set_C2	target
FN2.veeramah_2018_pnas	0_3_4_2_2_C_2800-	0_6_3_2800-	0	0	0.011805485177084797	set_C2	target
FU-193.maroti_2022_cell	0_4_2_2_2800-	0_2_1_4_5_C_2800+	0	0	0.018280083938077854	set_C2	target
FU-193.maroti_2022_cell	0_4_2_2_2800-	0_2_2_2_1_1_C_2800+	0.4373634651064724	0.027834536144298306	0.018280083938077854	set_C2	target
FU-193.maroti_2022_cell	0_4_2_2_2800-	0_2_2_3_2800+	0	0	0.018280083938077854	set_C2	target
FU-193.maroti_2022_cell	0_4_2_2_2800-	0_3_3_1_2800+	0	0	0.018280083938077854	set_C2	target
FU-193.maroti_2022_cell	0_4_2_2_2800-	0_3_3_3_C_2800+	0.07494264705780959	0.027165144057127052	0.018280083938077854	set_C2	target
FU-193.maroti_2022_cell	0_4_2_2_2800-	0_3_4_1_1_2800+	0.3489024757930225	0.029783451638288713	0.018280083938077854	set_C2	target
FU-193.maroti_2022_cell	0_4_2_2_2800-	0_3_4_1_2_1_C_2800+	0	0	0.018280083938077854	set_C2	target
FU-193.maroti_2022_cell	0_4_2_2_2800-	0_3_4_1_7_2800+	0	0	0.018280083938077854	set_C2	target
FU-193.maroti_2022_cell	0_4_2_2_2800-	0_3_4_3_3_2_2_2800+	0	0	0.018280083938077854	set_C2	target
FU-193.maroti_2022_cell	0_4_2_2_2800-	0_4_2_1_4_2800+	0.12040324700814417	0.020790783984749192	0.018280083938077854	set_C2	target
FU-193.maroti_2022_cell	0_4_2_2_2800-	0_5_2_2_1_1_2800+	0	0	0.018280083938077854	set_C2	target
FU-193.maroti_2022_cell	0_4_2_2_2800-	0_5_2_2_1_2_1_2800+	0	0	0.018280083938077854	set_C2	target
FU-193.maroti_2022_cell	0_4_2_2_2800-	0_5_2_3_2_2800+	0	0	0.018280083938077854	set_C2	target
FU-193.maroti_2022_cell	0_4_2_2_2800-	0_5_3_1_3_2800+	0.018388165034551363	0.014661113761877377	0.018280083938077854	set_C2	target
FU-193.maroti_2022_cell	0_4_2_2_2800-	0_5_3_2_3_2800+	0	0	0.018280083938077854	set_C2	target
FU-193.maroti_2022_cell	0_4_2_2_2800-	0_6_3_2800-	0	0	0.018280083938077854	set_C2	target
FU-215.maroti_2022_cell	0_4_2_2_2800-	0_2_1_4_5_C_2800+	0	0	0.05284697943289446	set_C2	target
FU-215.maroti_2022_cell	0_4_2_2_2800-	0_2_2_2_1_1_C_2800+	0	0.005698305892437514	0.05284697943289446	set_C2	target
FU-215.maroti_2022_cell	0_4_2_2_2800-	0_2_2_3_2800+	0	0	0.05284697943289446	set_C2	target
FU-215.maroti_2022_cell	0_4_2_2_2800-	0_3_3_1_2800+	0	0	0.05284697943289446	set_C2	target
FU-215.maroti_2022_cell	0_4_2_2_2800-	0_3_3_3_C_2800+	0	0	0.05284697943289446	set_C2	target
FU-215.maroti_2022_cell	0_4_2_2_2800-	0_3_4_1_1_2800+	0	0	0.05284697943289446	set_C2	target
FU-215.maroti_2022_cell	0_4_2_2_2800-	0_3_4_1_2_1_C_2800+	0	0	0.05284697943289446	set_C2	target
FU-215.maroti_2022_cell	0_4_2_2_2800-	0_3_4_1_7_2800+	0	0	0.05284697943289446	set_C2	target
FU-215.maroti_2022_cell	0_4_2_2_2800-	0_3_4_3_3_2_2_2800+	0	0	0.05284697943289446	set_C2	target
FU-215.maroti_2022_cell	0_4_2_2_2800-	0_4_2_1_4_2800+	1	0.00569830589243755	0.05284697943289446	set_C2	target
FU-215.maroti_2022_cell	0_4_2_2_2800-	0_5_2_2_1_1_2800+	0	0	0.05284697943289446	set_C2	target
FU-215.maroti_2022_cell	0_4_2_2_2800-	0_5_2_2_1_2_1_2800+	0	0	0.05284697943289446	set_C2	target
FU-215.maroti_2022_cell	0_4_2_2_2800-	0_5_2_3_2_2800+	0	0	0.05284697943289446	set_C2	target
FU-215.maroti_2022_cell	0_4_2_2_2800-	0_5_3_1_3_2800+	0	0	0.05284697943289446	set_C2	target
FU-215.maroti_2022_cell	0_4_2_2_2800-	0_5_3_2_3_2800+	0	0	0.05284697943289446	set_C2	target
FU-215.maroti_2022_cell	0_4_2_2_2800-	0_6_3_2800-	0	0	0.05284697943289446	set_C2	target
Fussels_Lodge_1_sg.brace_2019_natEcoEvol	0_3_1_2800+	0_2_1_4_5_C_2800+	0	0	0.028005029007248012	set_C2	target
Fussels_Lodge_1_sg.brace_2019_natEcoEvol	0_3_1_2800+	0_2_2_2_1_1_C_2800+	0	0	0.028005029007248012	set_C2	target
Fussels_Lodge_1_sg.brace_2019_natEcoEvol	0_3_1_2800+	0_2_2_3_2800+	0	0	0.028005029007248012	set_C2	target
Fussels_Lodge_1_sg.brace_2019_natEcoEvol	0_3_1_2800+	0_3_3_1_2800+	0.9478377128669789	0.01863397211892216	0.028005029007248012	set_C2	target
Fussels_Lodge_1_sg.brace_2019_natEcoEvol	0_3_1_2800+	0_3_3_3_C_2800+	0	0	0.028005029007248012	set_C2	target
Fussels_Lodge_1_sg.brace_2019_natEcoEvol	0_3_1_2800+	0_3_4_1_1_2800+	0	0	0.028005029007248012	set_C2	target
Fussels_Lodge_1_sg.brace_2019_natEcoEvol	0_3_1_2800+	0_3_4_1_2_1_C_2800+	0	0	0.028005029007248012	set_C2	target
Fussels_Lodge_1_sg.brace_2019_natEcoEvol	0_3_1_2800+	0_3_4_1_7_2800+	0	0	0.028005029007248012	set_C2	target
Fussels_Lodge_1_sg.brace_2019_natEcoEvol	0_3_1_2800+	0_3_4_3_3_2_2_2800+	0	0	0.028005029007248012	set_C2	target
Fussels_Lodge_1_sg.brace_2019_natEcoEvol	0_3_1_2800+	0_4_2_1_4_2800+	0	0	0.028005029007248012	set_C2	target
Fussels_Lodge_1_sg.brace_2019_natEcoEvol	0_3_1_2800+	0_5_2_2_1_1_2800+	0	0	0.028005029007248012	set_C2	target
Fussels_Lodge_1_sg.brace_2019_natEcoEvol	0_3_1_2800+	0_5_2_2_1_2_1_2800+	0	0	0.028005029007248012	set_C2	target
Fussels_Lodge_1_sg.brace_2019_natEcoEvol	0_3_1_2800+	0_5_2_3_2_2800+	0	0	0.028005029007248012	set_C2	target
Fussels_Lodge_1_sg.brace_2019_natEcoEvol	0_3_1_2800+	0_5_3_1_3_2800+	0	0	0.028005029007248012	set_C2	target
Fussels_Lodge_1_sg.brace_2019_natEcoEvol	0_3_1_2800+	0_5_3_2_3_2800+	0.052162287133021054	0.018633972118922065	0.028005029007248012	set_C2	target
Fussels_Lodge_1_sg.brace_2019_natEcoEvol	0_3_1_2800+	0_6_3_2800-	0	0	0.028005029007248012	set_C2	target
GB1.gonzalezFortes_2017_currBiol	0_5_3_1_1_1_2800+	0_2_1_4_5_C_2800+	0	0.029103086891206685	0.016366554829451162	set_C2	target
GB1.gonzalezFortes_2017_currBiol	0_5_3_1_1_1_2800+	0_2_2_2_1_1_C_2800+	0.11707135195496508	0.028442715859775584	0.016366554829451162	set_C2	target
GB1.gonzalezFortes_2017_currBiol	0_5_3_1_1_1_2800+	0_2_2_3_2800+	0	0	0.016366554829451162	set_C2	target
GB1.gonzalezFortes_2017_currBiol	0_5_3_1_1_1_2800+	0_3_3_1_2800+	0.12567186031671676	0.04971077169365662	0.016366554829451162	set_C2	target
GB1.gonzalezFortes_2017_currBiol	0_5_3_1_1_1_2800+	0_3_3_3_C_2800+	0.0036099960130922225	0.02174452215464974	0.016366554829451162	set_C2	target
GB1.gonzalezFortes_2017_currBiol	0_5_3_1_1_1_2800+	0_3_4_1_1_2800+	0	0.0023834133277138747	0.016366554829451162	set_C2	target
GB1.gonzalezFortes_2017_currBiol	0_5_3_1_1_1_2800+	0_3_4_1_2_1_C_2800+	0	0	0.016366554829451162	set_C2	target
GB1.gonzalezFortes_2017_currBiol	0_5_3_1_1_1_2800+	0_3_4_1_7_2800+	0	0	0.016366554829451162	set_C2	target
GB1.gonzalezFortes_2017_currBiol	0_5_3_1_1_1_2800+	0_3_4_3_3_2_2_2800+	0.2728530897673969	0.04390472534065245	0.016366554829451162	set_C2	target
GB1.gonzalezFortes_2017_currBiol	0_5_3_1_1_1_2800+	0_4_2_1_4_2800+	0	0	0.016366554829451162	set_C2	target
GB1.gonzalezFortes_2017_currBiol	0_5_3_1_1_1_2800+	0_5_2_2_1_1_2800+	0	0	0.016366554829451162	set_C2	target
GB1.gonzalezFortes_2017_currBiol	0_5_3_1_1_1_2800+	0_5_2_2_1_2_1_2800+	0	0	0.016366554829451162	set_C2	target
GB1.gonzalezFortes_2017_currBiol	0_5_3_1_1_1_2800+	0_5_2_3_2_2800+	0	0	0.016366554829451162	set_C2	target
GB1.gonzalezFortes_2017_currBiol	0_5_3_1_1_1_2800+	0_5_3_1_3_2800+	0.480793701947829	0.02089683545179177	0.016366554829451162	set_C2	target
GB1.gonzalezFortes_2017_currBiol	0_5_3_1_1_1_2800+	0_5_3_2_3_2800+	0	0	0.016366554829451162	set_C2	target
GB1.gonzalezFortes_2017_currBiol	0_5_3_1_1_1_2800+	0_6_3_2800-	0	0	0.016366554829451162	set_C2	target
GBVPK.seguin-orlando_2021_currBiol	0_2_1_4_2800+	0_2_1_4_5_C_2800+	0.7056058428048446	0.035627853144111155	0.008650977649395998	set_C2	target
GBVPK.seguin-orlando_2021_currBiol	0_2_1_4_2800+	0_2_2_2_1_1_C_2800+	0	0	0.008650977649395998	set_C2	target
GBVPK.seguin-orlando_2021_currBiol	0_2_1_4_2800+	0_2_2_3_2800+	0	0	0.008650977649395998	set_C2	target
GBVPK.seguin-orlando_2021_currBiol	0_2_1_4_2800+	0_3_3_1_2800+	0.27316738479441527	0.03240499834594417	0.008650977649395998	set_C2	target
GBVPK.seguin-orlando_2021_currBiol	0_2_1_4_2800+	0_3_3_3_C_2800+	0	0	0.008650977649395998	set_C2	target
GBVPK.seguin-orlando_2021_currBiol	0_2_1_4_2800+	0_3_4_1_1_2800+	0	0	0.008650977649395998	set_C2	target
GBVPK.seguin-orlando_2021_currBiol	0_2_1_4_2800+	0_3_4_1_2_1_C_2800+	0	0.0019206324778072964	0.008650977649395998	set_C2	target
GBVPK.seguin-orlando_2021_currBiol	0_2_1_4_2800+	0_3_4_1_7_2800+	0	0	0.008650977649395998	set_C2	target
GBVPK.seguin-orlando_2021_currBiol	0_2_1_4_2800+	0_3_4_3_3_2_2_2800+	0	0	0.008650977649395998	set_C2	target
GBVPK.seguin-orlando_2021_currBiol	0_2_1_4_2800+	0_4_2_1_4_2800+	0	0	0.008650977649395998	set_C2	target
GBVPK.seguin-orlando_2021_currBiol	0_2_1_4_2800+	0_5_2_2_1_1_2800+	0	0	0.008650977649395998	set_C2	target
GBVPK.seguin-orlando_2021_currBiol	0_2_1_4_2800+	0_5_2_2_1_2_1_2800+	0	0	0.008650977649395998	set_C2	target
GBVPK.seguin-orlando_2021_currBiol	0_2_1_4_2800+	0_5_2_3_2_2800+	0	0	0.008650977649395998	set_C2	target
GBVPK.seguin-orlando_2021_currBiol	0_2_1_4_2800+	0_5_3_1_3_2800+	0	0	0.008650977649395998	set_C2	target
GBVPK.seguin-orlando_2021_currBiol	0_2_1_4_2800+	0_5_3_2_3_2800+	0.021175871300052534	0.008725203880810781	0.008650977649395998	set_C2	target
GBVPK.seguin-orlando_2021_currBiol	0_2_1_4_2800+	0_6_3_2800-	5.0901100687603694e-5	0.00017225645744769114	0.008650977649395998	set_C2	target
GBVPL.seguin-orlando_2021_currBiol	0_3_2_1_1_2800+	0_2_1_4_5_C_2800+	0	0	0.02279020038633763	set_C2	target
GBVPL.seguin-orlando_2021_currBiol	0_3_2_1_1_2800+	0_2_2_2_1_1_C_2800+	0	0	0.02279020038633763	set_C2	target
GBVPL.seguin-orlando_2021_currBiol	0_3_2_1_1_2800+	0_2_2_3_2800+	0	0	0.02279020038633763	set_C2	target
GBVPL.seguin-orlando_2021_currBiol	0_3_2_1_1_2800+	0_3_3_1_2800+	0.9505112040302842	0.017568839517399723	0.02279020038633763	set_C2	target
GBVPL.seguin-orlando_2021_currBiol	0_3_2_1_1_2800+	0_3_3_3_C_2800+	0	0	0.02279020038633763	set_C2	target
GBVPL.seguin-orlando_2021_currBiol	0_3_2_1_1_2800+	0_3_4_1_1_2800+	0	0	0.02279020038633763	set_C2	target
GBVPL.seguin-orlando_2021_currBiol	0_3_2_1_1_2800+	0_3_4_1_2_1_C_2800+	0	0	0.02279020038633763	set_C2	target
GBVPL.seguin-orlando_2021_currBiol	0_3_2_1_1_2800+	0_3_4_1_7_2800+	0	0	0.02279020038633763	set_C2	target
GBVPL.seguin-orlando_2021_currBiol	0_3_2_1_1_2800+	0_3_4_3_3_2_2_2800+	0	0	0.02279020038633763	set_C2	target
GBVPL.seguin-orlando_2021_currBiol	0_3_2_1_1_2800+	0_4_2_1_4_2800+	0.0014008341100095758	0.001830677271547199	0.02279020038633763	set_C2	target
GBVPL.seguin-orlando_2021_currBiol	0_3_2_1_1_2800+	0_5_2_2_1_1_2800+	0	0	0.02279020038633763	set_C2	target
GBVPL.seguin-orlando_2021_currBiol	0_3_2_1_1_2800+	0_5_2_2_1_2_1_2800+	0	0	0.02279020038633763	set_C2	target
GBVPL.seguin-orlando_2021_currBiol	0_3_2_1_1_2800+	0_5_2_3_2_2800+	0	0	0.02279020038633763	set_C2	target
GBVPL.seguin-orlando_2021_currBiol	0_3_2_1_1_2800+	0_5_3_1_3_2800+	0	0	0.02279020038633763	set_C2	target
GBVPL.seguin-orlando_2021_currBiol	0_3_2_1_1_2800+	0_5_3_2_3_2800+	0.04773137031023088	0.016815310889235602	0.02279020038633763	set_C2	target
GBVPL.seguin-orlando_2021_currBiol	0_3_2_1_1_2800+	0_6_3_2800-	3.565915494753309e-4	1.6894655683613496e-4	0.02279020038633763	set_C2	target
GBVPO.seguin-orlando_2021_currBiol	0_3_2_2_2800+	0_2_1_4_5_C_2800+	0.5261441577059457	0.032248575935528684	0.009027418459125072	set_C2	target
GBVPO.seguin-orlando_2021_currBiol	0_3_2_2_2800+	0_2_2_2_1_1_C_2800+	0	0	0.009027418459125072	set_C2	target
GBVPO.seguin-orlando_2021_currBiol	0_3_2_2_2800+	0_2_2_3_2800+	0	0	0.009027418459125072	set_C2	target
GBVPO.seguin-orlando_2021_currBiol	0_3_2_2_2800+	0_3_3_1_2800+	0.4577418656219243	0.036290281714134	0.009027418459125072	set_C2	target
GBVPO.seguin-orlando_2021_currBiol	0_3_2_2_2800+	0_3_3_3_C_2800+	0	0	0.009027418459125072	set_C2	target
GBVPO.seguin-orlando_2021_currBiol	0_3_2_2_2800+	0_3_4_1_1_2800+	0.016113976672129923	0.028578575447419687	0.009027418459125072	set_C2	target
GBVPO.seguin-orlando_2021_currBiol	0_3_2_2_2800+	0_3_4_1_2_1_C_2800+	0	0	0.009027418459125072	set_C2	target
GBVPO.seguin-orlando_2021_currBiol	0_3_2_2_2800+	0_3_4_1_7_2800+	0	0	0.009027418459125072	set_C2	target
GBVPO.seguin-orlando_2021_currBiol	0_3_2_2_2800+	0_3_4_3_3_2_2_2800+	0	0	0.009027418459125072	set_C2	target
GBVPO.seguin-orlando_2021_currBiol	0_3_2_2_2800+	0_4_2_1_4_2800+	0	0	0.009027418459125072	set_C2	target
GBVPO.seguin-orlando_2021_currBiol	0_3_2_2_2800+	0_5_2_2_1_1_2800+	0	0	0.009027418459125072	set_C2	target
GBVPO.seguin-orlando_2021_currBiol	0_3_2_2_2800+	0_5_2_2_1_2_1_2800+	0	0	0.009027418459125072	set_C2	target
GBVPO.seguin-orlando_2021_currBiol	0_3_2_2_2800+	0_5_2_3_2_2800+	0	0	0.009027418459125072	set_C2	target
GBVPO.seguin-orlando_2021_currBiol	0_3_2_2_2800+	0_5_3_1_3_2800+	0	0	0.009027418459125072	set_C2	target
GBVPO.seguin-orlando_2021_currBiol	0_3_2_2_2800+	0_5_3_2_3_2800+	0	0	0.009027418459125072	set_C2	target
GBVPO.seguin-orlando_2021_currBiol	0_3_2_2_2800+	0_6_3_2800-	0	0	0.009027418459125072	set_C2	target
GDF1231.fischer_2022_iScience	0_2_1_5_1_C_2800-	0_2_1_4_5_C_2800+	0.15682670298953733	0.12901276768241382	0.011790140057158316	set_C2	target
GDF1231.fischer_2022_iScience	0_2_1_5_1_C_2800-	0_2_2_2_1_1_C_2800+	0.44279997398540677	0.12247623535884959	0.011790140057158316	set_C2	target
GDF1231.fischer_2022_iScience	0_2_1_5_1_C_2800-	0_2_2_3_2800+	0	0	0.011790140057158316	set_C2	target
GDF1231.fischer_2022_iScience	0_2_1_5_1_C_2800-	0_3_3_1_2800+	0.14622843674587585	0.0669228053334335	0.011790140057158316	set_C2	target
GDF1231.fischer_2022_iScience	0_2_1_5_1_C_2800-	0_3_3_3_C_2800+	0.04044348573400507	0.04238585651417061	0.011790140057158316	set_C2	target
GDF1231.fischer_2022_iScience	0_2_1_5_1_C_2800-	0_3_4_1_1_2800+	0.19747262005187527	0.03463242425313362	0.011790140057158316	set_C2	target
GDF1231.fischer_2022_iScience	0_2_1_5_1_C_2800-	0_3_4_1_2_1_C_2800+	0	0	0.011790140057158316	set_C2	target
GDF1231.fischer_2022_iScience	0_2_1_5_1_C_2800-	0_3_4_1_7_2800+	0	0	0.011790140057158316	set_C2	target
GDF1231.fischer_2022_iScience	0_2_1_5_1_C_2800-	0_3_4_3_3_2_2_2800+	0	0	0.011790140057158316	set_C2	target
GDF1231.fischer_2022_iScience	0_2_1_5_1_C_2800-	0_4_2_1_4_2800+	0	0	0.011790140057158316	set_C2	target
GDF1231.fischer_2022_iScience	0_2_1_5_1_C_2800-	0_5_2_2_1_1_2800+	0	0	0.011790140057158316	set_C2	target
GDF1231.fischer_2022_iScience	0_2_1_5_1_C_2800-	0_5_2_2_1_2_1_2800+	0	0	0.011790140057158316	set_C2	target
GDF1231.fischer_2022_iScience	0_2_1_5_1_C_2800-	0_5_2_3_2_2800+	0	0	0.011790140057158316	set_C2	target
GDF1231.fischer_2022_iScience	0_2_1_5_1_C_2800-	0_5_3_1_3_2800+	0.016228780493299694	0.013900349062669789	0.011790140057158316	set_C2	target
GDF1231.fischer_2022_iScience	0_2_1_5_1_C_2800-	0_5_3_2_3_2800+	0	0.003940234592639822	0.011790140057158316	set_C2	target
GDF1231.fischer_2022_iScience	0_2_1_5_1_C_2800-	0_6_3_2800-	0	0	0.011790140057158316	set_C2	target
GDF1264.fischer_2022_iScience	0_2_1_5_4_C_2800-	0_2_1_4_5_C_2800+	0.6642558852941705	0.025179092743193306	0.009969225903384702	set_C2	target
GDF1264.fischer_2022_iScience	0_2_1_5_4_C_2800-	0_2_2_2_1_1_C_2800+	0	0	0.009969225903384702	set_C2	target
GDF1264.fischer_2022_iScience	0_2_1_5_4_C_2800-	0_2_2_3_2800+	0	0	0.009969225903384702	set_C2	target
GDF1264.fischer_2022_iScience	0_2_1_5_4_C_2800-	0_3_3_1_2800+	0.2616728304284672	0.05371338471791193	0.009969225903384702	set_C2	target
GDF1264.fischer_2022_iScience	0_2_1_5_4_C_2800-	0_3_3_3_C_2800+	0.011625338920740552	0.03658976097602529	0.009969225903384702	set_C2	target
GDF1264.fischer_2022_iScience	0_2_1_5_4_C_2800-	0_3_4_1_1_2800+	0.05061972842598451	0.01909901412165656	0.009969225903384702	set_C2	target
GDF1264.fischer_2022_iScience	0_2_1_5_4_C_2800-	0_3_4_1_2_1_C_2800+	0	0	0.009969225903384702	set_C2	target
GDF1264.fischer_2022_iScience	0_2_1_5_4_C_2800-	0_3_4_1_7_2800+	0	0	0.009969225903384702	set_C2	target
GDF1264.fischer_2022_iScience	0_2_1_5_4_C_2800-	0_3_4_3_3_2_2_2800+	0	0	0.009969225903384702	set_C2	target
GDF1264.fischer_2022_iScience	0_2_1_5_4_C_2800-	0_4_2_1_4_2800+	0	0	0.009969225903384702	set_C2	target
GDF1264.fischer_2022_iScience	0_2_1_5_4_C_2800-	0_5_2_2_1_1_2800+	0	0	0.009969225903384702	set_C2	target
GDF1264.fischer_2022_iScience	0_2_1_5_4_C_2800-	0_5_2_2_1_2_1_2800+	0	0	0.009969225903384702	set_C2	target
GDF1264.fischer_2022_iScience	0_2_1_5_4_C_2800-	0_5_2_3_2_2800+	0	0	0.009969225903384702	set_C2	target
GDF1264.fischer_2022_iScience	0_2_1_5_4_C_2800-	0_5_3_1_3_2800+	0	0	0.009969225903384702	set_C2	target
GDF1264.fischer_2022_iScience	0_2_1_5_4_C_2800-	0_5_3_2_3_2800+	0.011826216930637394	0.008411425434384397	0.009969225903384702	set_C2	target
GDF1264.fischer_2022_iScience	0_2_1_5_4_C_2800-	0_6_3_2800-	0	0	0.009969225903384702	set_C2	target
GDF1341.fischer_2022_iScience	0_2_1_5_4_C_2800-	0_2_1_4_5_C_2800+	0.3630686592702866	0.11456501377783913	0.01062479449504415	set_C2	target
GDF1341.fischer_2022_iScience	0_2_1_5_4_C_2800-	0_2_2_2_1_1_C_2800+	0.31416098031561873	0.12294401444337348	0.01062479449504415	set_C2	target
GDF1341.fischer_2022_iScience	0_2_1_5_4_C_2800-	0_2_2_3_2800+	0	0	0.01062479449504415	set_C2	target
GDF1341.fischer_2022_iScience	0_2_1_5_4_C_2800-	0_3_3_1_2800+	0.17137496908480787	0.044476349776580645	0.01062479449504415	set_C2	target
GDF1341.fischer_2022_iScience	0_2_1_5_4_C_2800-	0_3_3_3_C_2800+	0.062278897844414816	0.03504385932559436	0.01062479449504415	set_C2	target
GDF1341.fischer_2022_iScience	0_2_1_5_4_C_2800-	0_3_4_1_1_2800+	0.08071633993768045	0.025234722712673126	0.01062479449504415	set_C2	target
GDF1341.fischer_2022_iScience	0_2_1_5_4_C_2800-	0_3_4_1_2_1_C_2800+	0	0	0.01062479449504415	set_C2	target
GDF1341.fischer_2022_iScience	0_2_1_5_4_C_2800-	0_3_4_1_7_2800+	0	0	0.01062479449504415	set_C2	target
GDF1341.fischer_2022_iScience	0_2_1_5_4_C_2800-	0_3_4_3_3_2_2_2800+	0	0	0.01062479449504415	set_C2	target
GDF1341.fischer_2022_iScience	0_2_1_5_4_C_2800-	0_4_2_1_4_2800+	0	0	0.01062479449504415	set_C2	target
GDF1341.fischer_2022_iScience	0_2_1_5_4_C_2800-	0_5_2_2_1_1_2800+	0	0	0.01062479449504415	set_C2	target
GDF1341.fischer_2022_iScience	0_2_1_5_4_C_2800-	0_5_2_2_1_2_1_2800+	0	0	0.01062479449504415	set_C2	target
GDF1341.fischer_2022_iScience	0_2_1_5_4_C_2800-	0_5_2_3_2_2800+	0	0	0.01062479449504415	set_C2	target
GDF1341.fischer_2022_iScience	0_2_1_5_4_C_2800-	0_5_3_1_3_2800+	0.008400153547191517	0.01679617525139986	0.01062479449504415	set_C2	target
GDF1341.fischer_2022_iScience	0_2_1_5_4_C_2800-	0_5_3_2_3_2800+	0	0	0.01062479449504415	set_C2	target
GDF1341.fischer_2022_iScience	0_2_1_5_4_C_2800-	0_6_3_2800-	0	0	0.01062479449504415	set_C2	target
GDF1348.fischer_2022_iScience	0_2_1_5_4_C_2800-	0_2_1_4_5_C_2800+	0.6206418692379868	0.08707698694813984	0.010646443915050364	set_C2	target
GDF1348.fischer_2022_iScience	0_2_1_5_4_C_2800-	0_2_2_2_1_1_C_2800+	0.012901348601763077	0.07416884480321806	0.010646443915050364	set_C2	target
GDF1348.fischer_2022_iScience	0_2_1_5_4_C_2800-	0_2_2_3_2800+	0	0	0.010646443915050364	set_C2	target
GDF1348.fischer_2022_iScience	0_2_1_5_4_C_2800-	0_3_3_1_2800+	0.22105280171763672	0.043932831653138486	0.010646443915050364	set_C2	target
GDF1348.fischer_2022_iScience	0_2_1_5_4_C_2800-	0_3_3_3_C_2800+	0.04822902849604837	0.02540005071855782	0.010646443915050364	set_C2	target
GDF1348.fischer_2022_iScience	0_2_1_5_4_C_2800-	0_3_4_1_1_2800+	0.0846411145777182	0.019250733345174936	0.010646443915050364	set_C2	target
GDF1348.fischer_2022_iScience	0_2_1_5_4_C_2800-	0_3_4_1_2_1_C_2800+	0	0	0.010646443915050364	set_C2	target
GDF1348.fischer_2022_iScience	0_2_1_5_4_C_2800-	0_3_4_1_7_2800+	0	0	0.010646443915050364	set_C2	target
GDF1348.fischer_2022_iScience	0_2_1_5_4_C_2800-	0_3_4_3_3_2_2_2800+	0	0	0.010646443915050364	set_C2	target
GDF1348.fischer_2022_iScience	0_2_1_5_4_C_2800-	0_4_2_1_4_2800+	0	0	0.010646443915050364	set_C2	target
GDF1348.fischer_2022_iScience	0_2_1_5_4_C_2800-	0_5_2_2_1_1_2800+	0	0	0.010646443915050364	set_C2	target
GDF1348.fischer_2022_iScience	0_2_1_5_4_C_2800-	0_5_2_2_1_2_1_2800+	0	0	0.010646443915050364	set_C2	target
GDF1348.fischer_2022_iScience	0_2_1_5_4_C_2800-	0_5_2_3_2_2800+	0	0	0.010646443915050364	set_C2	target
GDF1348.fischer_2022_iScience	0_2_1_5_4_C_2800-	0_5_3_1_3_2800+	0	5.575436565726549e-4	0.010646443915050364	set_C2	target
GDF1348.fischer_2022_iScience	0_2_1_5_4_C_2800-	0_5_3_2_3_2800+	0.012533837368846742	0.0072891951080344955	0.010646443915050364	set_C2	target
GDF1348.fischer_2022_iScience	0_2_1_5_4_C_2800-	0_6_3_2800-	0	0	0.010646443915050364	set_C2	target
GLN141.fischer_2022_iScience	0_2_1_5_4_C_2800-	0_2_1_4_5_C_2800+	0.654588381518541	0.05502670818689045	0.011888635623620568	set_C2	target
GLN141.fischer_2022_iScience	0_2_1_5_4_C_2800-	0_2_2_2_1_1_C_2800+	0	0.034224442269437445	0.011888635623620568	set_C2	target
GLN141.fischer_2022_iScience	0_2_1_5_4_C_2800-	0_2_2_3_2800+	0	0	0.011888635623620568	set_C2	target
GLN141.fischer_2022_iScience	0_2_1_5_4_C_2800-	0_3_3_1_2800+	0.17262513448015945	0.03721507082660546	0.011888635623620568	set_C2	target
GLN141.fischer_2022_iScience	0_2_1_5_4_C_2800-	0_3_3_3_C_2800+	0.0574014741229373	0.03148875125706334	0.011888635623620568	set_C2	target
GLN141.fischer_2022_iScience	0_2_1_5_4_C_2800-	0_3_4_1_1_2800+	0.1153850098783622	0.0222734798420888	0.011888635623620568	set_C2	target
GLN141.fischer_2022_iScience	0_2_1_5_4_C_2800-	0_3_4_1_2_1_C_2800+	0	0	0.011888635623620568	set_C2	target
GLN141.fischer_2022_iScience	0_2_1_5_4_C_2800-	0_3_4_1_7_2800+	0	0	0.011888635623620568	set_C2	target
GLN141.fischer_2022_iScience	0_2_1_5_4_C_2800-	0_3_4_3_3_2_2_2800+	0	0	0.011888635623620568	set_C2	target
GLN141.fischer_2022_iScience	0_2_1_5_4_C_2800-	0_4_2_1_4_2800+	0	0	0.011888635623620568	set_C2	target
GLN141.fischer_2022_iScience	0_2_1_5_4_C_2800-	0_5_2_2_1_1_2800+	0	0	0.011888635623620568	set_C2	target
GLN141.fischer_2022_iScience	0_2_1_5_4_C_2800-	0_5_2_2_1_2_1_2800+	0	0	0.011888635623620568	set_C2	target
GLN141.fischer_2022_iScience	0_2_1_5_4_C_2800-	0_5_2_3_2_2800+	0	0	0.011888635623620568	set_C2	target
GLN141.fischer_2022_iScience	0_2_1_5_4_C_2800-	0_5_3_1_3_2800+	0	0	0.011888635623620568	set_C2	target
GLN141.fischer_2022_iScience	0_2_1_5_4_C_2800-	0_5_3_2_3_2800+	0	0	0.011888635623620568	set_C2	target
GLN141.fischer_2022_iScience	0_2_1_5_4_C_2800-	0_6_3_2800-	0	0	0.011888635623620568	set_C2	target
GNM1007.cassidy_2020_nature	0_3_1_2800+	0_2_1_4_5_C_2800+	0	0	0.03147265784371651	set_C2	target
GNM1007.cassidy_2020_nature	0_3_1_2800+	0_2_2_2_1_1_C_2800+	0	0	0.03147265784371651	set_C2	target
GNM1007.cassidy_2020_nature	0_3_1_2800+	0_2_2_3_2800+	0	0	0.03147265784371651	set_C2	target
GNM1007.cassidy_2020_nature	0_3_1_2800+	0_3_3_1_2800+	0.9803034260072935	0.014525897367241794	0.03147265784371651	set_C2	target
GNM1007.cassidy_2020_nature	0_3_1_2800+	0_3_3_3_C_2800+	0	0	0.03147265784371651	set_C2	target
GNM1007.cassidy_2020_nature	0_3_1_2800+	0_3_4_1_1_2800+	0	0	0.03147265784371651	set_C2	target
GNM1007.cassidy_2020_nature	0_3_1_2800+	0_3_4_1_2_1_C_2800+	0	0	0.03147265784371651	set_C2	target
GNM1007.cassidy_2020_nature	0_3_1_2800+	0_3_4_1_7_2800+	0	0	0.03147265784371651	set_C2	target
GNM1007.cassidy_2020_nature	0_3_1_2800+	0_3_4_3_3_2_2_2800+	0	0	0.03147265784371651	set_C2	target
GNM1007.cassidy_2020_nature	0_3_1_2800+	0_4_2_1_4_2800+	0	0	0.03147265784371651	set_C2	target
GNM1007.cassidy_2020_nature	0_3_1_2800+	0_5_2_2_1_1_2800+	0	0	0.03147265784371651	set_C2	target
GNM1007.cassidy_2020_nature	0_3_1_2800+	0_5_2_2_1_2_1_2800+	0	0	0.03147265784371651	set_C2	target
GNM1007.cassidy_2020_nature	0_3_1_2800+	0_5_2_3_2_2800+	0	0	0.03147265784371651	set_C2	target
GNM1007.cassidy_2020_nature	0_3_1_2800+	0_5_3_1_3_2800+	0	0	0.03147265784371651	set_C2	target
GNM1007.cassidy_2020_nature	0_3_1_2800+	0_5_3_2_3_2800+	0.0196965739927065	0.014525897367241691	0.03147265784371651	set_C2	target
GNM1007.cassidy_2020_nature	0_3_1_2800+	0_6_3_2800-	0	0	0.03147265784371651	set_C2	target
GNM1076.cassidy_2020_nature	0_3_1_2800+	0_2_1_4_5_C_2800+	0	0	0.03184191430769641	set_C2	target
GNM1076.cassidy_2020_nature	0_3_1_2800+	0_2_2_2_1_1_C_2800+	0	0	0.03184191430769641	set_C2	target
GNM1076.cassidy_2020_nature	0_3_1_2800+	0_2_2_3_2800+	0	0	0.03184191430769641	set_C2	target
GNM1076.cassidy_2020_nature	0_3_1_2800+	0_3_3_1_2800+	0.9286184431188729	0.015850072605460508	0.03184191430769641	set_C2	target
GNM1076.cassidy_2020_nature	0_3_1_2800+	0_3_3_3_C_2800+	0	0	0.03184191430769641	set_C2	target
GNM1076.cassidy_2020_nature	0_3_1_2800+	0_3_4_1_1_2800+	0	0	0.03184191430769641	set_C2	target
GNM1076.cassidy_2020_nature	0_3_1_2800+	0_3_4_1_2_1_C_2800+	0	0	0.03184191430769641	set_C2	target
GNM1076.cassidy_2020_nature	0_3_1_2800+	0_3_4_1_7_2800+	0	0	0.03184191430769641	set_C2	target
GNM1076.cassidy_2020_nature	0_3_1_2800+	0_3_4_3_3_2_2_2800+	0	0	0.03184191430769641	set_C2	target
GNM1076.cassidy_2020_nature	0_3_1_2800+	0_4_2_1_4_2800+	0	0	0.03184191430769641	set_C2	target
GNM1076.cassidy_2020_nature	0_3_1_2800+	0_5_2_2_1_1_2800+	0	0	0.03184191430769641	set_C2	target
GNM1076.cassidy_2020_nature	0_3_1_2800+	0_5_2_2_1_2_1_2800+	0	0	0.03184191430769641	set_C2	target
GNM1076.cassidy_2020_nature	0_3_1_2800+	0_5_2_3_2_2800+	0	0	0.03184191430769641	set_C2	target
GNM1076.cassidy_2020_nature	0_3_1_2800+	0_5_3_1_3_2800+	0	0	0.03184191430769641	set_C2	target
GNM1076.cassidy_2020_nature	0_3_1_2800+	0_5_3_2_3_2800+	0.0713562593310988	0.015839267345080475	0.03184191430769641	set_C2	target
GNM1076.cassidy_2020_nature	0_3_1_2800+	0_6_3_2800-	2.529755002833601e-5	1.5527786327073747e-4	0.03184191430769641	set_C2	target
GOL001.saag_2021_SciAdv	0_2_2_2_1_2_C_2800+	0_2_1_4_5_C_2800+	0	0	0.006752948529586562	set_C2	target
GOL001.saag_2021_SciAdv	0_2_2_2_1_2_C_2800+	0_2_2_2_1_1_C_2800+	0.82799086526106	0.10754075817327181	0.006752948529586562	set_C2	target
GOL001.saag_2021_SciAdv	0_2_2_2_1_2_C_2800+	0_2_2_3_2800+	0.11937350104222298	0.08946636693889615	0.006752948529586562	set_C2	target
GOL001.saag_2021_SciAdv	0_2_2_2_1_2_C_2800+	0_3_3_1_2800+	0	0	0.006752948529586562	set_C2	target
GOL001.saag_2021_SciAdv	0_2_2_2_1_2_C_2800+	0_3_3_3_C_2800+	0.04140482303380195	0.02849166947032895	0.006752948529586562	set_C2	target
GOL001.saag_2021_SciAdv	0_2_2_2_1_2_C_2800+	0_3_4_1_1_2800+	0	0	0.006752948529586562	set_C2	target
GOL001.saag_2021_SciAdv	0_2_2_2_1_2_C_2800+	0_3_4_1_2_1_C_2800+	0	0	0.006752948529586562	set_C2	target
GOL001.saag_2021_SciAdv	0_2_2_2_1_2_C_2800+	0_3_4_1_7_2800+	0	0	0.006752948529586562	set_C2	target
GOL001.saag_2021_SciAdv	0_2_2_2_1_2_C_2800+	0_3_4_3_3_2_2_2800+	0	0	0.006752948529586562	set_C2	target
GOL001.saag_2021_SciAdv	0_2_2_2_1_2_C_2800+	0_4_2_1_4_2800+	0.002893175887049128	0.0015875814609144655	0.006752948529586562	set_C2	target
GOL001.saag_2021_SciAdv	0_2_2_2_1_2_C_2800+	0_5_2_2_1_1_2800+	0	0	0.006752948529586562	set_C2	target
GOL001.saag_2021_SciAdv	0_2_2_2_1_2_C_2800+	0_5_2_2_1_2_1_2800+	0	0.011369772772872365	0.006752948529586562	set_C2	target
GOL001.saag_2021_SciAdv	0_2_2_2_1_2_C_2800+	0_5_2_3_2_2800+	0.008337634775865967	0.013884599620308441	0.006752948529586562	set_C2	target
GOL001.saag_2021_SciAdv	0_2_2_2_1_2_C_2800+	0_5_3_1_3_2800+	0	0	0.006752948529586562	set_C2	target
GOL001.saag_2021_SciAdv	0_2_2_2_1_2_C_2800+	0_5_3_2_3_2800+	0	0	0.006752948529586562	set_C2	target
GOL001.saag_2021_SciAdv	0_2_2_2_1_2_C_2800+	0_6_3_2800-	0	5.062691852282083e-5	0.006752948529586562	set_C2	target
GRO001.gretzinger_2022_nature	0_1_3_2800-	0_2_1_4_5_C_2800+	0	0	0.0416991182298683	set_C2	target
GRO001.gretzinger_2022_nature	0_1_3_2800-	0_2_2_2_1_1_C_2800+	0.8226176624614336	0.02957249354348363	0.0416991182298683	set_C2	target
GRO001.gretzinger_2022_nature	0_1_3_2800-	0_2_2_3_2800+	0	0	0.0416991182298683	set_C2	target
GRO001.gretzinger_2022_nature	0_1_3_2800-	0_3_3_1_2800+	0	0	0.0416991182298683	set_C2	target
GRO001.gretzinger_2022_nature	0_1_3_2800-	0_3_3_3_C_2800+	0.17738233753856636	0.029572493543483607	0.0416991182298683	set_C2	target
GRO001.gretzinger_2022_nature	0_1_3_2800-	0_3_4_1_1_2800+	0	0	0.0416991182298683	set_C2	target
GRO001.gretzinger_2022_nature	0_1_3_2800-	0_3_4_1_2_1_C_2800+	0	0	0.0416991182298683	set_C2	target
GRO001.gretzinger_2022_nature	0_1_3_2800-	0_3_4_1_7_2800+	0	0	0.0416991182298683	set_C2	target
GRO001.gretzinger_2022_nature	0_1_3_2800-	0_3_4_3_3_2_2_2800+	0	0	0.0416991182298683	set_C2	target
GRO001.gretzinger_2022_nature	0_1_3_2800-	0_4_2_1_4_2800+	0	0	0.0416991182298683	set_C2	target
GRO001.gretzinger_2022_nature	0_1_3_2800-	0_5_2_2_1_1_2800+	0	0	0.0416991182298683	set_C2	target
GRO001.gretzinger_2022_nature	0_1_3_2800-	0_5_2_2_1_2_1_2800+	0	0	0.0416991182298683	set_C2	target
GRO001.gretzinger_2022_nature	0_1_3_2800-	0_5_2_3_2_2800+	0	0	0.0416991182298683	set_C2	target
GRO001.gretzinger_2022_nature	0_1_3_2800-	0_5_3_1_3_2800+	0	0	0.0416991182298683	set_C2	target
GRO001.gretzinger_2022_nature	0_1_3_2800-	0_5_3_2_3_2800+	0	0	0.0416991182298683	set_C2	target
GRO001.gretzinger_2022_nature	0_1_3_2800-	0_6_3_2800-	0	0	0.0416991182298683	set_C2	target
GRO002.gretzinger_2022_nature	0_1_3_2800-	0_2_1_4_5_C_2800+	0	0	0.040643979812018435	set_C2	target
GRO002.gretzinger_2022_nature	0_1_3_2800-	0_2_2_2_1_1_C_2800+	0.8298747242830836	0.023414745347890096	0.040643979812018435	set_C2	target
GRO002.gretzinger_2022_nature	0_1_3_2800-	0_2_2_3_2800+	0	0	0.040643979812018435	set_C2	target
GRO002.gretzinger_2022_nature	0_1_3_2800-	0_3_3_1_2800+	0	0	0.040643979812018435	set_C2	target
GRO002.gretzinger_2022_nature	0_1_3_2800-	0_3_3_3_C_2800+	0.1701252757169163	0.023414745347890054	0.040643979812018435	set_C2	target
GRO002.gretzinger_2022_nature	0_1_3_2800-	0_3_4_1_1_2800+	0	0	0.040643979812018435	set_C2	target
GRO002.gretzinger_2022_nature	0_1_3_2800-	0_3_4_1_2_1_C_2800+	0	0	0.040643979812018435	set_C2	target
GRO002.gretzinger_2022_nature	0_1_3_2800-	0_3_4_1_7_2800+	0	0	0.040643979812018435	set_C2	target
GRO002.gretzinger_2022_nature	0_1_3_2800-	0_3_4_3_3_2_2_2800+	0	0	0.040643979812018435	set_C2	target
GRO002.gretzinger_2022_nature	0_1_3_2800-	0_4_2_1_4_2800+	0	0	0.040643979812018435	set_C2	target
GRO002.gretzinger_2022_nature	0_1_3_2800-	0_5_2_2_1_1_2800+	0	0	0.040643979812018435	set_C2	target
GRO002.gretzinger_2022_nature	0_1_3_2800-	0_5_2_2_1_2_1_2800+	0	0	0.040643979812018435	set_C2	target
GRO002.gretzinger_2022_nature	0_1_3_2800-	0_5_2_3_2_2800+	0	0	0.040643979812018435	set_C2	target
GRO002.gretzinger_2022_nature	0_1_3_2800-	0_5_3_1_3_2800+	0	0	0.040643979812018435	set_C2	target
GRO002.gretzinger_2022_nature	0_1_3_2800-	0_5_3_2_3_2800+	0	0	0.040643979812018435	set_C2	target
GRO002.gretzinger_2022_nature	0_1_3_2800-	0_6_3_2800-	0	0	0.040643979812018435	set_C2	target
GRO005.gretzinger_2022_nature	0_1_3_2800-	0_2_1_4_5_C_2800+	0	0	0.03415404841109553	set_C2	target
GRO005.gretzinger_2022_nature	0_1_3_2800-	0_2_2_2_1_1_C_2800+	0.8217907678438943	0.02165081122831222	0.03415404841109553	set_C2	target
GRO005.gretzinger_2022_nature	0_1_3_2800-	0_2_2_3_2800+	0	0	0.03415404841109553	set_C2	target
GRO005.gretzinger_2022_nature	0_1_3_2800-	0_3_3_1_2800+	0	0	0.03415404841109553	set_C2	target
GRO005.gretzinger_2022_nature	0_1_3_2800-	0_3_3_3_C_2800+	0.17820923215610576	0.02165081122831212	0.03415404841109553	set_C2	target
GRO005.gretzinger_2022_nature	0_1_3_2800-	0_3_4_1_1_2800+	0	0	0.03415404841109553	set_C2	target
GRO005.gretzinger_2022_nature	0_1_3_2800-	0_3_4_1_2_1_C_2800+	0	0	0.03415404841109553	set_C2	target
GRO005.gretzinger_2022_nature	0_1_3_2800-	0_3_4_1_7_2800+	0	0	0.03415404841109553	set_C2	target
GRO005.gretzinger_2022_nature	0_1_3_2800-	0_3_4_3_3_2_2_2800+	0	0	0.03415404841109553	set_C2	target
GRO005.gretzinger_2022_nature	0_1_3_2800-	0_4_2_1_4_2800+	0	0	0.03415404841109553	set_C2	target
GRO005.gretzinger_2022_nature	0_1_3_2800-	0_5_2_2_1_1_2800+	0	0	0.03415404841109553	set_C2	target
GRO005.gretzinger_2022_nature	0_1_3_2800-	0_5_2_2_1_2_1_2800+	0	0	0.03415404841109553	set_C2	target
GRO005.gretzinger_2022_nature	0_1_3_2800-	0_5_2_3_2_2800+	0	0	0.03415404841109553	set_C2	target
GRO005.gretzinger_2022_nature	0_1_3_2800-	0_5_3_1_3_2800+	0	0	0.03415404841109553	set_C2	target
GRO005.gretzinger_2022_nature	0_1_3_2800-	0_5_3_2_3_2800+	0	0	0.03415404841109553	set_C2	target
GRO005.gretzinger_2022_nature	0_1_3_2800-	0_6_3_2800-	0	0	0.03415404841109553	set_C2	target
GRO007.gretzinger_2022_nature	0_1_3_1_1_C_2800-	0_2_1_4_5_C_2800+	0	0	0.038125431020903974	set_C2	target
GRO007.gretzinger_2022_nature	0_1_3_1_1_C_2800-	0_2_2_2_1_1_C_2800+	0.8193641989701784	0.02019334445314082	0.038125431020903974	set_C2	target
GRO007.gretzinger_2022_nature	0_1_3_1_1_C_2800-	0_2_2_3_2800+	0	0	0.038125431020903974	set_C2	target
GRO007.gretzinger_2022_nature	0_1_3_1_1_C_2800-	0_3_3_1_2800+	0	0	0.038125431020903974	set_C2	target
GRO007.gretzinger_2022_nature	0_1_3_1_1_C_2800-	0_3_3_3_C_2800+	0.18063580102982155	0.02019334445314097	0.038125431020903974	set_C2	target
GRO007.gretzinger_2022_nature	0_1_3_1_1_C_2800-	0_3_4_1_1_2800+	0	0	0.038125431020903974	set_C2	target
GRO007.gretzinger_2022_nature	0_1_3_1_1_C_2800-	0_3_4_1_2_1_C_2800+	0	0	0.038125431020903974	set_C2	target
GRO007.gretzinger_2022_nature	0_1_3_1_1_C_2800-	0_3_4_1_7_2800+	0	0	0.038125431020903974	set_C2	target
GRO007.gretzinger_2022_nature	0_1_3_1_1_C_2800-	0_3_4_3_3_2_2_2800+	0	0	0.038125431020903974	set_C2	target
GRO007.gretzinger_2022_nature	0_1_3_1_1_C_2800-	0_4_2_1_4_2800+	0	0	0.038125431020903974	set_C2	target
GRO007.gretzinger_2022_nature	0_1_3_1_1_C_2800-	0_5_2_2_1_1_2800+	0	0	0.038125431020903974	set_C2	target
GRO007.gretzinger_2022_nature	0_1_3_1_1_C_2800-	0_5_2_2_1_2_1_2800+	0	0	0.038125431020903974	set_C2	target
GRO007.gretzinger_2022_nature	0_1_3_1_1_C_2800-	0_5_2_3_2_2800+	0	0	0.038125431020903974	set_C2	target
GRO007.gretzinger_2022_nature	0_1_3_1_1_C_2800-	0_5_3_1_3_2800+	0	0	0.038125431020903974	set_C2	target
GRO007.gretzinger_2022_nature	0_1_3_1_1_C_2800-	0_5_3_2_3_2800+	0	0	0.038125431020903974	set_C2	target
GRO007.gretzinger_2022_nature	0_1_3_1_1_C_2800-	0_6_3_2800-	0	0	0.038125431020903974	set_C2	target
GRO008.gretzinger_2022_nature	0_1_3_2800-	0_2_1_4_5_C_2800+	0	0.11273832829619328	0.037345946944256726	set_C2	target
GRO008.gretzinger_2022_nature	0_1_3_2800-	0_2_2_2_1_1_C_2800+	0.8216189871263231	0.11462760544150277	0.037345946944256726	set_C2	target
GRO008.gretzinger_2022_nature	0_1_3_2800-	0_2_2_3_2800+	0	0	0.037345946944256726	set_C2	target
GRO008.gretzinger_2022_nature	0_1_3_2800-	0_3_3_1_2800+	0	0	0.037345946944256726	set_C2	target
GRO008.gretzinger_2022_nature	0_1_3_2800-	0_3_3_3_C_2800+	0.1783810128736769	0.02542993725640963	0.037345946944256726	set_C2	target
GRO008.gretzinger_2022_nature	0_1_3_2800-	0_3_4_1_1_2800+	0	0	0.037345946944256726	set_C2	target
GRO008.gretzinger_2022_nature	0_1_3_2800-	0_3_4_1_2_1_C_2800+	0	0	0.037345946944256726	set_C2	target
GRO008.gretzinger_2022_nature	0_1_3_2800-	0_3_4_1_7_2800+	0	0	0.037345946944256726	set_C2	target
GRO008.gretzinger_2022_nature	0_1_3_2800-	0_3_4_3_3_2_2_2800+	0	0	0.037345946944256726	set_C2	target
GRO008.gretzinger_2022_nature	0_1_3_2800-	0_4_2_1_4_2800+	0	0	0.037345946944256726	set_C2	target
GRO008.gretzinger_2022_nature	0_1_3_2800-	0_5_2_2_1_1_2800+	0	0	0.037345946944256726	set_C2	target
GRO008.gretzinger_2022_nature	0_1_3_2800-	0_5_2_2_1_2_1_2800+	0	0	0.037345946944256726	set_C2	target
GRO008.gretzinger_2022_nature	0_1_3_2800-	0_5_2_3_2_2800+	0	0	0.037345946944256726	set_C2	target
GRO008.gretzinger_2022_nature	0_1_3_2800-	0_5_3_1_3_2800+	0	0	0.037345946944256726	set_C2	target
GRO008.gretzinger_2022_nature	0_1_3_2800-	0_5_3_2_3_2800+	0	0	0.037345946944256726	set_C2	target
GRO008.gretzinger_2022_nature	0_1_3_2800-	0_6_3_2800-	0	0	0.037345946944256726	set_C2	target
GRO010.gretzinger_2022_nature	0_1_3_1_2_C_2800-	0_2_1_4_5_C_2800+	0	0	0.03532348434650955	set_C2	target
GRO010.gretzinger_2022_nature	0_1_3_1_2_C_2800-	0_2_2_2_1_1_C_2800+	0.8388546760949777	0.02449705079697927	0.03532348434650955	set_C2	target
GRO010.gretzinger_2022_nature	0_1_3_1_2_C_2800-	0_2_2_3_2800+	0	0	0.03532348434650955	set_C2	target
GRO010.gretzinger_2022_nature	0_1_3_1_2_C_2800-	0_3_3_1_2800+	0	0	0.03532348434650955	set_C2	target
GRO010.gretzinger_2022_nature	0_1_3_1_2_C_2800-	0_3_3_3_C_2800+	0.16114532390502234	0.024497050796979173	0.03532348434650955	set_C2	target
GRO010.gretzinger_2022_nature	0_1_3_1_2_C_2800-	0_3_4_1_1_2800+	0	0	0.03532348434650955	set_C2	target
GRO010.gretzinger_2022_nature	0_1_3_1_2_C_2800-	0_3_4_1_2_1_C_2800+	0	0	0.03532348434650955	set_C2	target
GRO010.gretzinger_2022_nature	0_1_3_1_2_C_2800-	0_3_4_1_7_2800+	0	0	0.03532348434650955	set_C2	target
GRO010.gretzinger_2022_nature	0_1_3_1_2_C_2800-	0_3_4_3_3_2_2_2800+	0	0	0.03532348434650955	set_C2	target
GRO010.gretzinger_2022_nature	0_1_3_1_2_C_2800-	0_4_2_1_4_2800+	0	0	0.03532348434650955	set_C2	target
GRO010.gretzinger_2022_nature	0_1_3_1_2_C_2800-	0_5_2_2_1_1_2800+	0	0	0.03532348434650955	set_C2	target
GRO010.gretzinger_2022_nature	0_1_3_1_2_C_2800-	0_5_2_2_1_2_1_2800+	0	0	0.03532348434650955	set_C2	target
GRO010.gretzinger_2022_nature	0_1_3_1_2_C_2800-	0_5_2_3_2_2800+	0	0	0.03532348434650955	set_C2	target
GRO010.gretzinger_2022_nature	0_1_3_1_2_C_2800-	0_5_3_1_3_2800+	0	0	0.03532348434650955	set_C2	target
GRO010.gretzinger_2022_nature	0_1_3_1_2_C_2800-	0_5_3_2_3_2800+	0	0	0.03532348434650955	set_C2	target
GRO010.gretzinger_2022_nature	0_1_3_1_2_C_2800-	0_6_3_2800-	0	0	0.03532348434650955	set_C2	target
GRO012.gretzinger_2022_nature	0_1_3_2800-	0_2_1_4_5_C_2800+	0	0	0.030948328610007826	set_C2	target
GRO012.gretzinger_2022_nature	0_1_3_2800-	0_2_2_2_1_1_C_2800+	0.7603198002384038	0.03299534757460459	0.030948328610007826	set_C2	target
GRO012.gretzinger_2022_nature	0_1_3_2800-	0_2_2_3_2800+	0	0	0.030948328610007826	set_C2	target
GRO012.gretzinger_2022_nature	0_1_3_2800-	0_3_3_1_2800+	0	0	0.030948328610007826	set_C2	target
GRO012.gretzinger_2022_nature	0_1_3_2800-	0_3_3_3_C_2800+	0.23968019976159607	0.03299534757460453	0.030948328610007826	set_C2	target
GRO012.gretzinger_2022_nature	0_1_3_2800-	0_3_4_1_1_2800+	0	0	0.030948328610007826	set_C2	target
GRO012.gretzinger_2022_nature	0_1_3_2800-	0_3_4_1_2_1_C_2800+	0	0	0.030948328610007826	set_C2	target
GRO012.gretzinger_2022_nature	0_1_3_2800-	0_3_4_1_7_2800+	0	0	0.030948328610007826	set_C2	target
GRO012.gretzinger_2022_nature	0_1_3_2800-	0_3_4_3_3_2_2_2800+	0	0	0.030948328610007826	set_C2	target
GRO012.gretzinger_2022_nature	0_1_3_2800-	0_4_2_1_4_2800+	0	0	0.030948328610007826	set_C2	target
GRO012.gretzinger_2022_nature	0_1_3_2800-	0_5_2_2_1_1_2800+	0	0	0.030948328610007826	set_C2	target
GRO012.gretzinger_2022_nature	0_1_3_2800-	0_5_2_2_1_2_1_2800+	0	0	0.030948328610007826	set_C2	target
GRO012.gretzinger_2022_nature	0_1_3_2800-	0_5_2_3_2_2800+	0	0	0.030948328610007826	set_C2	target
GRO012.gretzinger_2022_nature	0_1_3_2800-	0_5_3_1_3_2800+	0	0	0.030948328610007826	set_C2	target
GRO012.gretzinger_2022_nature	0_1_3_2800-	0_5_3_2_3_2800+	0	0	0.030948328610007826	set_C2	target
GRO012.gretzinger_2022_nature	0_1_3_2800-	0_6_3_2800-	0	0	0.030948328610007826	set_C2	target
GRO013.gretzinger_2022_nature	0_1_3_2800-	0_2_1_4_5_C_2800+	0	0.013636660183078018	0.03130734735875542	set_C2	target
GRO013.gretzinger_2022_nature	0_1_3_2800-	0_2_2_2_1_1_C_2800+	0.8062857462511923	0.02397786252677361	0.03130734735875542	set_C2	target
GRO013.gretzinger_2022_nature	0_1_3_2800-	0_2_2_3_2800+	0	0	0.03130734735875542	set_C2	target
GRO013.gretzinger_2022_nature	0_1_3_2800-	0_3_3_1_2800+	0	0	0.03130734735875542	set_C2	target
GRO013.gretzinger_2022_nature	0_1_3_2800-	0_3_3_3_C_2800+	0.19371425374880774	0.023779864091291292	0.03130734735875542	set_C2	target
GRO013.gretzinger_2022_nature	0_1_3_2800-	0_3_4_1_1_2800+	0	0	0.03130734735875542	set_C2	target
GRO013.gretzinger_2022_nature	0_1_3_2800-	0_3_4_1_2_1_C_2800+	0	0	0.03130734735875542	set_C2	target
GRO013.gretzinger_2022_nature	0_1_3_2800-	0_3_4_1_7_2800+	0	0	0.03130734735875542	set_C2	target
GRO013.gretzinger_2022_nature	0_1_3_2800-	0_3_4_3_3_2_2_2800+	0	0	0.03130734735875542	set_C2	target
GRO013.gretzinger_2022_nature	0_1_3_2800-	0_4_2_1_4_2800+	0	0	0.03130734735875542	set_C2	target
GRO013.gretzinger_2022_nature	0_1_3_2800-	0_5_2_2_1_1_2800+	0	0	0.03130734735875542	set_C2	target
GRO013.gretzinger_2022_nature	0_1_3_2800-	0_5_2_2_1_2_1_2800+	0	0	0.03130734735875542	set_C2	target
GRO013.gretzinger_2022_nature	0_1_3_2800-	0_5_2_3_2_2800+	0	0	0.03130734735875542	set_C2	target
GRO013.gretzinger_2022_nature	0_1_3_2800-	0_5_3_1_3_2800+	0	0	0.03130734735875542	set_C2	target
GRO013.gretzinger_2022_nature	0_1_3_2800-	0_5_3_2_3_2800+	0	0	0.03130734735875542	set_C2	target
GRO013.gretzinger_2022_nature	0_1_3_2800-	0_6_3_2800-	0	0	0.03130734735875542	set_C2	target
GRO014.gretzinger_2022_nature	0_1_3_1_3_C_2800-	0_2_1_4_5_C_2800+	0	0	0.036503345295198886	set_C2	target
GRO014.gretzinger_2022_nature	0_1_3_1_3_C_2800-	0_2_2_2_1_1_C_2800+	0.8477350294286402	0.024594229984437853	0.036503345295198886	set_C2	target
GRO014.gretzinger_2022_nature	0_1_3_1_3_C_2800-	0_2_2_3_2800+	0	0	0.036503345295198886	set_C2	target
GRO014.gretzinger_2022_nature	0_1_3_1_3_C_2800-	0_3_3_1_2800+	0	0	0.036503345295198886	set_C2	target
GRO014.gretzinger_2022_nature	0_1_3_1_3_C_2800-	0_3_3_3_C_2800+	0.15226497057135988	0.024594229984437912	0.036503345295198886	set_C2	target
GRO014.gretzinger_2022_nature	0_1_3_1_3_C_2800-	0_3_4_1_1_2800+	0	0	0.036503345295198886	set_C2	target
GRO014.gretzinger_2022_nature	0_1_3_1_3_C_2800-	0_3_4_1_2_1_C_2800+	0	0	0.036503345295198886	set_C2	target
GRO014.gretzinger_2022_nature	0_1_3_1_3_C_2800-	0_3_4_1_7_2800+	0	0	0.036503345295198886	set_C2	target
GRO014.gretzinger_2022_nature	0_1_3_1_3_C_2800-	0_3_4_3_3_2_2_2800+	0	0	0.036503345295198886	set_C2	target
GRO014.gretzinger_2022_nature	0_1_3_1_3_C_2800-	0_4_2_1_4_2800+	0	0	0.036503345295198886	set_C2	target
GRO014.gretzinger_2022_nature	0_1_3_1_3_C_2800-	0_5_2_2_1_1_2800+	0	0	0.036503345295198886	set_C2	target
GRO014.gretzinger_2022_nature	0_1_3_1_3_C_2800-	0_5_2_2_1_2_1_2800+	0	0	0.036503345295198886	set_C2	target
GRO014.gretzinger_2022_nature	0_1_3_1_3_C_2800-	0_5_2_3_2_2800+	0	0	0.036503345295198886	set_C2	target
GRO014.gretzinger_2022_nature	0_1_3_1_3_C_2800-	0_5_3_1_3_2800+	0	0	0.036503345295198886	set_C2	target
GRO014.gretzinger_2022_nature	0_1_3_1_3_C_2800-	0_5_3_2_3_2800+	0	0	0.036503345295198886	set_C2	target
GRO014.gretzinger_2022_nature	0_1_3_1_3_C_2800-	0_6_3_2800-	0	0	0.036503345295198886	set_C2	target
GRO015.gretzinger_2022_nature	0_1_3_1_4_C_2800-	0_2_1_4_5_C_2800+	0	0	0.027720839597428562	set_C2	target
GRO015.gretzinger_2022_nature	0_1_3_1_4_C_2800-	0_2_2_2_1_1_C_2800+	0.7614912489943092	0.019739683311276728	0.027720839597428562	set_C2	target
GRO015.gretzinger_2022_nature	0_1_3_1_4_C_2800-	0_2_2_3_2800+	0	0	0.027720839597428562	set_C2	target
GRO015.gretzinger_2022_nature	0_1_3_1_4_C_2800-	0_3_3_1_2800+	0	0	0.027720839597428562	set_C2	target
GRO015.gretzinger_2022_nature	0_1_3_1_4_C_2800-	0_3_3_3_C_2800+	0.21611702720607812	0.02890356603821916	0.027720839597428562	set_C2	target
GRO015.gretzinger_2022_nature	0_1_3_1_4_C_2800-	0_3_4_1_1_2800+	0.022391723799612566	0.02436576869536327	0.027720839597428562	set_C2	target
GRO015.gretzinger_2022_nature	0_1_3_1_4_C_2800-	0_3_4_1_2_1_C_2800+	0	0	0.027720839597428562	set_C2	target
GRO015.gretzinger_2022_nature	0_1_3_1_4_C_2800-	0_3_4_1_7_2800+	0	0	0.027720839597428562	set_C2	target
GRO015.gretzinger_2022_nature	0_1_3_1_4_C_2800-	0_3_4_3_3_2_2_2800+	0	0	0.027720839597428562	set_C2	target
GRO015.gretzinger_2022_nature	0_1_3_1_4_C_2800-	0_4_2_1_4_2800+	0	0	0.027720839597428562	set_C2	target
GRO015.gretzinger_2022_nature	0_1_3_1_4_C_2800-	0_5_2_2_1_1_2800+	0	0	0.027720839597428562	set_C2	target
GRO015.gretzinger_2022_nature	0_1_3_1_4_C_2800-	0_5_2_2_1_2_1_2800+	0	0	0.027720839597428562	set_C2	target
GRO015.gretzinger_2022_nature	0_1_3_1_4_C_2800-	0_5_2_3_2_2800+	0	0	0.027720839597428562	set_C2	target
GRO015.gretzinger_2022_nature	0_1_3_1_4_C_2800-	0_5_3_1_3_2800+	0	0	0.027720839597428562	set_C2	target
GRO015.gretzinger_2022_nature	0_1_3_1_4_C_2800-	0_5_3_2_3_2800+	0	0	0.027720839597428562	set_C2	target
GRO015.gretzinger_2022_nature	0_1_3_1_4_C_2800-	0_6_3_2800-	0	0	0.027720839597428562	set_C2	target
GRO017.gretzinger_2022_nature	0_1_3_1_1_C_2800-	0_2_1_4_5_C_2800+	0	0.05476755286214925	0.032821432632561036	set_C2	target
GRO017.gretzinger_2022_nature	0_1_3_1_1_C_2800-	0_2_2_2_1_1_C_2800+	0.8097361078910239	0.05653834907822209	0.032821432632561036	set_C2	target
GRO017.gretzinger_2022_nature	0_1_3_1_1_C_2800-	0_2_2_3_2800+	0	0	0.032821432632561036	set_C2	target
GRO017.gretzinger_2022_nature	0_1_3_1_1_C_2800-	0_3_3_1_2800+	0	0	0.032821432632561036	set_C2	target
GRO017.gretzinger_2022_nature	0_1_3_1_1_C_2800-	0_3_3_3_C_2800+	0.19026389210897607	0.01592269544306644	0.032821432632561036	set_C2	target
GRO017.gretzinger_2022_nature	0_1_3_1_1_C_2800-	0_3_4_1_1_2800+	0	0	0.032821432632561036	set_C2	target
GRO017.gretzinger_2022_nature	0_1_3_1_1_C_2800-	0_3_4_1_2_1_C_2800+	0	0	0.032821432632561036	set_C2	target
GRO017.gretzinger_2022_nature	0_1_3_1_1_C_2800-	0_3_4_1_7_2800+	0	0	0.032821432632561036	set_C2	target
GRO017.gretzinger_2022_nature	0_1_3_1_1_C_2800-	0_3_4_3_3_2_2_2800+	0	0	0.032821432632561036	set_C2	target
GRO017.gretzinger_2022_nature	0_1_3_1_1_C_2800-	0_4_2_1_4_2800+	0	0	0.032821432632561036	set_C2	target
GRO017.gretzinger_2022_nature	0_1_3_1_1_C_2800-	0_5_2_2_1_1_2800+	0	0	0.032821432632561036	set_C2	target
GRO017.gretzinger_2022_nature	0_1_3_1_1_C_2800-	0_5_2_2_1_2_1_2800+	0	0	0.032821432632561036	set_C2	target
GRO017.gretzinger_2022_nature	0_1_3_1_1_C_2800-	0_5_2_3_2_2800+	0	0	0.032821432632561036	set_C2	target
GRO017.gretzinger_2022_nature	0_1_3_1_1_C_2800-	0_5_3_1_3_2800+	0	0	0.032821432632561036	set_C2	target
GRO017.gretzinger_2022_nature	0_1_3_1_1_C_2800-	0_5_3_2_3_2800+	0	0	0.032821432632561036	set_C2	target
GRO017.gretzinger_2022_nature	0_1_3_1_1_C_2800-	0_6_3_2800-	0	0	0.032821432632561036	set_C2	target
GRO021.gretzinger_2022_nature	0_1_2_4_3_C_2800-	0_2_1_4_5_C_2800+	0	0	0.03488769690762766	set_C2	target
GRO021.gretzinger_2022_nature	0_1_2_4_3_C_2800-	0_2_2_2_1_1_C_2800+	0.8072094175637072	0.0286499744540924	0.03488769690762766	set_C2	target
GRO021.gretzinger_2022_nature	0_1_2_4_3_C_2800-	0_2_2_3_2800+	0	0	0.03488769690762766	set_C2	target
GRO021.gretzinger_2022_nature	0_1_2_4_3_C_2800-	0_3_3_1_2800+	0	0	0.03488769690762766	set_C2	target
GRO021.gretzinger_2022_nature	0_1_2_4_3_C_2800-	0_3_3_3_C_2800+	0.15302901774759156	0.025468259216026683	0.03488769690762766	set_C2	target
GRO021.gretzinger_2022_nature	0_1_2_4_3_C_2800-	0_3_4_1_1_2800+	0	0	0.03488769690762766	set_C2	target
GRO021.gretzinger_2022_nature	0_1_2_4_3_C_2800-	0_3_4_1_2_1_C_2800+	0	0	0.03488769690762766	set_C2	target
GRO021.gretzinger_2022_nature	0_1_2_4_3_C_2800-	0_3_4_1_7_2800+	0	0	0.03488769690762766	set_C2	target
GRO021.gretzinger_2022_nature	0_1_2_4_3_C_2800-	0_3_4_3_3_2_2_2800+	0	0	0.03488769690762766	set_C2	target
GRO021.gretzinger_2022_nature	0_1_2_4_3_C_2800-	0_4_2_1_4_2800+	0	0	0.03488769690762766	set_C2	target
GRO021.gretzinger_2022_nature	0_1_2_4_3_C_2800-	0_5_2_2_1_1_2800+	0	0	0.03488769690762766	set_C2	target
GRO021.gretzinger_2022_nature	0_1_2_4_3_C_2800-	0_5_2_2_1_2_1_2800+	0	0	0.03488769690762766	set_C2	target
GRO021.gretzinger_2022_nature	0_1_2_4_3_C_2800-	0_5_2_3_2_2800+	0	0	0.03488769690762766	set_C2	target
GRO021.gretzinger_2022_nature	0_1_2_4_3_C_2800-	0_5_3_1_3_2800+	0.03976156468870127	0.014089862369656984	0.03488769690762766	set_C2	target
GRO021.gretzinger_2022_nature	0_1_2_4_3_C_2800-	0_5_3_2_3_2800+	0	0	0.03488769690762766	set_C2	target
GRO021.gretzinger_2022_nature	0_1_2_4_3_C_2800-	0_6_3_2800-	0	0	0.03488769690762766	set_C2	target
GRO023.gretzinger_2022_nature	0_1_3_2800-	0_2_1_4_5_C_2800+	0	0	0.024837567402129068	set_C2	target
GRO023.gretzinger_2022_nature	0_1_3_2800-	0_2_2_2_1_1_C_2800+	0.7605303642772581	0.02079723631308946	0.024837567402129068	set_C2	target
GRO023.gretzinger_2022_nature	0_1_3_2800-	0_2_2_3_2800+	0	0	0.024837567402129068	set_C2	target
GRO023.gretzinger_2022_nature	0_1_3_2800-	0_3_3_1_2800+	0	0.025935775488068764	0.024837567402129068	set_C2	target
GRO023.gretzinger_2022_nature	0_1_3_2800-	0_3_3_3_C_2800+	0.22655695111560148	0.0375736436318962	0.024837567402129068	set_C2	target
GRO023.gretzinger_2022_nature	0_1_3_2800-	0_3_4_1_1_2800+	0.012912684607140472	0.0211501283685141	0.024837567402129068	set_C2	target
GRO023.gretzinger_2022_nature	0_1_3_2800-	0_3_4_1_2_1_C_2800+	0	0	0.024837567402129068	set_C2	target
GRO023.gretzinger_2022_nature	0_1_3_2800-	0_3_4_1_7_2800+	0	0	0.024837567402129068	set_C2	target
GRO023.gretzinger_2022_nature	0_1_3_2800-	0_3_4_3_3_2_2_2800+	0	0	0.024837567402129068	set_C2	target
GRO023.gretzinger_2022_nature	0_1_3_2800-	0_4_2_1_4_2800+	0	0	0.024837567402129068	set_C2	target
GRO023.gretzinger_2022_nature	0_1_3_2800-	0_5_2_2_1_1_2800+	0	0	0.024837567402129068	set_C2	target
GRO023.gretzinger_2022_nature	0_1_3_2800-	0_5_2_2_1_2_1_2800+	0	0	0.024837567402129068	set_C2	target
GRO023.gretzinger_2022_nature	0_1_3_2800-	0_5_2_3_2_2800+	0	0	0.024837567402129068	set_C2	target
GRO023.gretzinger_2022_nature	0_1_3_2800-	0_5_3_1_3_2800+	0	0	0.024837567402129068	set_C2	target
GRO023.gretzinger_2022_nature	0_1_3_2800-	0_5_3_2_3_2800+	0	0	0.024837567402129068	set_C2	target
GRO023.gretzinger_2022_nature	0_1_3_2800-	0_6_3_2800-	0	0	0.024837567402129068	set_C2	target
GRO024.gretzinger_2022_nature	0_1_3_2800-	0_2_1_4_5_C_2800+	0.10355200300292086	0.22580275302222047	0.028169686777269155	set_C2	target
GRO024.gretzinger_2022_nature	0_1_3_2800-	0_2_2_2_1_1_C_2800+	0.6413882819617261	0.21232070870558822	0.028169686777269155	set_C2	target
GRO024.gretzinger_2022_nature	0_1_3_2800-	0_2_2_3_2800+	0	0	0.028169686777269155	set_C2	target
GRO024.gretzinger_2022_nature	0_1_3_2800-	0_3_3_1_2800+	0	0.0172628672070243	0.028169686777269155	set_C2	target
GRO024.gretzinger_2022_nature	0_1_3_2800-	0_3_3_3_C_2800+	0.21812899212384607	0.03535554350586759	0.028169686777269155	set_C2	target
GRO024.gretzinger_2022_nature	0_1_3_2800-	0_3_4_1_1_2800+	0.03693072291150694	0.033858849836396095	0.028169686777269155	set_C2	target
GRO024.gretzinger_2022_nature	0_1_3_2800-	0_3_4_1_2_1_C_2800+	0	0	0.028169686777269155	set_C2	target
GRO024.gretzinger_2022_nature	0_1_3_2800-	0_3_4_1_7_2800+	0	0	0.028169686777269155	set_C2	target
GRO024.gretzinger_2022_nature	0_1_3_2800-	0_3_4_3_3_2_2_2800+	0	0	0.028169686777269155	set_C2	target
GRO024.gretzinger_2022_nature	0_1_3_2800-	0_4_2_1_4_2800+	0	0	0.028169686777269155	set_C2	target
GRO024.gretzinger_2022_nature	0_1_3_2800-	0_5_2_2_1_1_2800+	0	0	0.028169686777269155	set_C2	target
GRO024.gretzinger_2022_nature	0_1_3_2800-	0_5_2_2_1_2_1_2800+	0	0	0.028169686777269155	set_C2	target
GRO024.gretzinger_2022_nature	0_1_3_2800-	0_5_2_3_2_2800+	0	0	0.028169686777269155	set_C2	target
GRO024.gretzinger_2022_nature	0_1_3_2800-	0_5_3_1_3_2800+	0	0	0.028169686777269155	set_C2	target
GRO024.gretzinger_2022_nature	0_1_3_2800-	0_5_3_2_3_2800+	0	0	0.028169686777269155	set_C2	target
GRO024.gretzinger_2022_nature	0_1_3_2800-	0_6_3_2800-	0	0	0.028169686777269155	set_C2	target
Gjerrild5.egfjord_2020_plosOne	0_2_2_2_1_2_C_2800+	0_2_1_4_5_C_2800+	0.026396350681662625	0.07976075059586255	0.007854551371778765	set_C2	target
Gjerrild5.egfjord_2020_plosOne	0_2_2_2_1_2_C_2800+	0_2_2_2_1_1_C_2800+	0.854604045421265	0.07243118621983315	0.007854551371778765	set_C2	target
Gjerrild5.egfjord_2020_plosOne	0_2_2_2_1_2_C_2800+	0_2_2_3_2800+	0	0	0.007854551371778765	set_C2	target
Gjerrild5.egfjord_2020_plosOne	0_2_2_2_1_2_C_2800+	0_3_3_1_2800+	0	0.008912992552375747	0.007854551371778765	set_C2	target
Gjerrild5.egfjord_2020_plosOne	0_2_2_2_1_2_C_2800+	0_3_3_3_C_2800+	0.11089805712174364	0.01799299508845582	0.007854551371778765	set_C2	target
Gjerrild5.egfjord_2020_plosOne	0_2_2_2_1_2_C_2800+	0_3_4_1_1_2800+	0.0030753636113236655	0.010759815105412025	0.007854551371778765	set_C2	target
Gjerrild5.egfjord_2020_plosOne	0_2_2_2_1_2_C_2800+	0_3_4_1_2_1_C_2800+	0	0	0.007854551371778765	set_C2	target
Gjerrild5.egfjord_2020_plosOne	0_2_2_2_1_2_C_2800+	0_3_4_1_7_2800+	0	0	0.007854551371778765	set_C2	target
Gjerrild5.egfjord_2020_plosOne	0_2_2_2_1_2_C_2800+	0_3_4_3_3_2_2_2800+	0	0	0.007854551371778765	set_C2	target
Gjerrild5.egfjord_2020_plosOne	0_2_2_2_1_2_C_2800+	0_4_2_1_4_2800+	0	0	0.007854551371778765	set_C2	target
Gjerrild5.egfjord_2020_plosOne	0_2_2_2_1_2_C_2800+	0_5_2_2_1_1_2800+	0	0	0.007854551371778765	set_C2	target
Gjerrild5.egfjord_2020_plosOne	0_2_2_2_1_2_C_2800+	0_5_2_2_1_2_1_2800+	0	0	0.007854551371778765	set_C2	target
Gjerrild5.egfjord_2020_plosOne	0_2_2_2_1_2_C_2800+	0_5_2_3_2_2800+	0	0	0.007854551371778765	set_C2	target
Gjerrild5.egfjord_2020_plosOne	0_2_2_2_1_2_C_2800+	0_5_3_1_3_2800+	0	4.809824237842544e-4	0.007854551371778765	set_C2	target
Gjerrild5.egfjord_2020_plosOne	0_2_2_2_1_2_C_2800+	0_5_3_2_3_2800+	0.005026183164005072	0.007016586674939684	0.007854551371778765	set_C2	target
Gjerrild5.egfjord_2020_plosOne	0_2_2_2_1_2_C_2800+	0_6_3_2800-	0	0	0.007854551371778765	set_C2	target
Gok2.skoglund_2014_science	0_3_3_2_2_1_2800+	0_2_1_4_5_C_2800+	0.0342780368928624	0.018886593241187077	0.012748569707460307	set_C2	target
Gok2.skoglund_2014_science	0_3_3_2_2_1_2800+	0_2_2_2_1_1_C_2800+	0	0	0.012748569707460307	set_C2	target
Gok2.skoglund_2014_science	0_3_3_2_2_1_2800+	0_2_2_3_2800+	0	0	0.012748569707460307	set_C2	target
Gok2.skoglund_2014_science	0_3_3_2_2_1_2800+	0_3_3_1_2800+	0.7024651925205546	0.03654287202560585	0.012748569707460307	set_C2	target
Gok2.skoglund_2014_science	0_3_3_2_2_1_2800+	0_3_3_3_C_2800+	0.1971242285619969	0.0341654460598459	0.012748569707460307	set_C2	target
Gok2.skoglund_2014_science	0_3_3_2_2_1_2800+	0_3_4_1_1_2800+	0	0	0.012748569707460307	set_C2	target
Gok2.skoglund_2014_science	0_3_3_2_2_1_2800+	0_3_4_1_2_1_C_2800+	0	0	0.012748569707460307	set_C2	target
Gok2.skoglund_2014_science	0_3_3_2_2_1_2800+	0_3_4_1_7_2800+	0	0	0.012748569707460307	set_C2	target
Gok2.skoglund_2014_science	0_3_3_2_2_1_2800+	0_3_4_3_3_2_2_2800+	0	0	0.012748569707460307	set_C2	target
Gok2.skoglund_2014_science	0_3_3_2_2_1_2800+	0_4_2_1_4_2800+	0	2.4619085535123263e-4	0.012748569707460307	set_C2	target
Gok2.skoglund_2014_science	0_3_3_2_2_1_2800+	0_5_2_2_1_1_2800+	0	0	0.012748569707460307	set_C2	target
Gok2.skoglund_2014_science	0_3_3_2_2_1_2800+	0_5_2_2_1_2_1_2800+	0	0	0.012748569707460307	set_C2	target
Gok2.skoglund_2014_science	0_3_3_2_2_1_2800+	0_5_2_3_2_2800+	0	0	0.012748569707460307	set_C2	target
Gok2.skoglund_2014_science	0_3_3_2_2_1_2800+	0_5_3_1_3_2800+	0	0	0.012748569707460307	set_C2	target
Gok2.skoglund_2014_science	0_3_3_2_2_1_2800+	0_5_3_2_3_2800+	0.06613254202458606	0.020367617300947778	0.012748569707460307	set_C2	target
Gok2.skoglund_2014_science	0_3_3_2_2_1_2800+	0_6_3_2800-	0	4.655733887948969e-5	0.012748569707460307	set_C2	target
Gox287B.fischer_2022_iScience	0_2_1_5_4_C_2800-	0_2_1_4_5_C_2800+	0.39209017773641863	0.11219759071607228	0.011145128145888467	set_C2	target
Gox287B.fischer_2022_iScience	0_2_1_5_4_C_2800-	0_2_2_2_1_1_C_2800+	0.27866870427080054	0.11167759740180498	0.011145128145888467	set_C2	target
Gox287B.fischer_2022_iScience	0_2_1_5_4_C_2800-	0_2_2_3_2800+	0	0	0.011145128145888467	set_C2	target
Gox287B.fischer_2022_iScience	0_2_1_5_4_C_2800-	0_3_3_1_2800+	0.15738163706422378	0.05073668769642284	0.011145128145888467	set_C2	target
Gox287B.fischer_2022_iScience	0_2_1_5_4_C_2800-	0_3_3_3_C_2800+	0.06694578041271806	0.03226512331288883	0.011145128145888467	set_C2	target
Gox287B.fischer_2022_iScience	0_2_1_5_4_C_2800-	0_3_4_1_1_2800+	0.08772356777160534	0.02261411911691384	0.011145128145888467	set_C2	target
Gox287B.fischer_2022_iScience	0_2_1_5_4_C_2800-	0_3_4_1_2_1_C_2800+	0	0	0.011145128145888467	set_C2	target
Gox287B.fischer_2022_iScience	0_2_1_5_4_C_2800-	0_3_4_1_7_2800+	0	0	0.011145128145888467	set_C2	target
Gox287B.fischer_2022_iScience	0_2_1_5_4_C_2800-	0_3_4_3_3_2_2_2800+	0	0	0.011145128145888467	set_C2	target
Gox287B.fischer_2022_iScience	0_2_1_5_4_C_2800-	0_4_2_1_4_2800+	0	0	0.011145128145888467	set_C2	target
Gox287B.fischer_2022_iScience	0_2_1_5_4_C_2800-	0_5_2_2_1_1_2800+	0	0	0.011145128145888467	set_C2	target
Gox287B.fischer_2022_iScience	0_2_1_5_4_C_2800-	0_5_2_2_1_2_1_2800+	0	0	0.011145128145888467	set_C2	target
Gox287B.fischer_2022_iScience	0_2_1_5_4_C_2800-	0_5_2_3_2_2800+	0	0	0.011145128145888467	set_C2	target
Gox287B.fischer_2022_iScience	0_2_1_5_4_C_2800-	0_5_3_1_3_2800+	0.017190132744233665	0.01429611641924686	0.011145128145888467	set_C2	target
Gox287B.fischer_2022_iScience	0_2_1_5_4_C_2800-	0_5_3_2_3_2800+	0	0	0.011145128145888467	set_C2	target
Gox287B.fischer_2022_iScience	0_2_1_5_4_C_2800-	0_6_3_2800-	0	0	0.011145128145888467	set_C2	target
Gyvakarai1.mittnik_2018_natComm	0_2_2_2_6_1_1_2800+	0_2_1_4_5_C_2800+	0.16753032807836588	0.07439534804577602	0.00669806761655058	set_C2	target
Gyvakarai1.mittnik_2018_natComm	0_2_2_2_6_1_1_2800+	0_2_2_2_1_1_C_2800+	0.6514017842049541	0.0945769004495384	0.00669806761655058	set_C2	target
Gyvakarai1.mittnik_2018_natComm	0_2_2_2_6_1_1_2800+	0_2_2_3_2800+	0.18092167042380017	0.06152810228914827	0.00669806761655058	set_C2	target
Gyvakarai1.mittnik_2018_natComm	0_2_2_2_6_1_1_2800+	0_3_3_1_2800+	0	0	0.00669806761655058	set_C2	target
Gyvakarai1.mittnik_2018_natComm	0_2_2_2_6_1_1_2800+	0_3_3_3_C_2800+	0	0	0.00669806761655058	set_C2	target
Gyvakarai1.mittnik_2018_natComm	0_2_2_2_6_1_1_2800+	0_3_4_1_1_2800+	0	0	0.00669806761655058	set_C2	target
Gyvakarai1.mittnik_2018_natComm	0_2_2_2_6_1_1_2800+	0_3_4_1_2_1_C_2800+	0	0	0.00669806761655058	set_C2	target
Gyvakarai1.mittnik_2018_natComm	0_2_2_2_6_1_1_2800+	0_3_4_1_7_2800+	0	0	0.00669806761655058	set_C2	target
Gyvakarai1.mittnik_2018_natComm	0_2_2_2_6_1_1_2800+	0_3_4_3_3_2_2_2800+	0	0	0.00669806761655058	set_C2	target
Gyvakarai1.mittnik_2018_natComm	0_2_2_2_6_1_1_2800+	0_4_2_1_4_2800+	1.4621729287986253e-4	0.0014871341541118877	0.00669806761655058	set_C2	target
Gyvakarai1.mittnik_2018_natComm	0_2_2_2_6_1_1_2800+	0_5_2_2_1_1_2800+	0	0	0.00669806761655058	set_C2	target
Gyvakarai1.mittnik_2018_natComm	0_2_2_2_6_1_1_2800+	0_5_2_2_1_2_1_2800+	0	0	0.00669806761655058	set_C2	target
Gyvakarai1.mittnik_2018_natComm	0_2_2_2_6_1_1_2800+	0_5_2_3_2_2800+	0	0	0.00669806761655058	set_C2	target
Gyvakarai1.mittnik_2018_natComm	0_2_2_2_6_1_1_2800+	0_5_3_1_3_2800+	0	0	0.00669806761655058	set_C2	target
Gyvakarai1.mittnik_2018_natComm	0_2_2_2_6_1_1_2800+	0_5_3_2_3_2800+	0	0	0.00669806761655058	set_C2	target
Gyvakarai1.mittnik_2018_natComm	0_2_2_2_6_1_1_2800+	0_6_3_2800-	0	0	0.00669806761655058	set_C2	target
HAD002.gretzinger_2022_nature	0_1_3_2800-	0_2_1_4_5_C_2800+	0	0	0.0384523602491319	set_C2	target
HAD002.gretzinger_2022_nature	0_1_3_2800-	0_2_2_2_1_1_C_2800+	0.8533383217121305	0.026393696925893766	0.0384523602491319	set_C2	target
HAD002.gretzinger_2022_nature	0_1_3_2800-	0_2_2_3_2800+	0	0	0.0384523602491319	set_C2	target
HAD002.gretzinger_2022_nature	0_1_3_2800-	0_3_3_1_2800+	0	0	0.0384523602491319	set_C2	target
HAD002.gretzinger_2022_nature	0_1_3_2800-	0_3_3_3_C_2800+	0.1466616782878695	0.02639369692589375	0.0384523602491319	set_C2	target
HAD002.gretzinger_2022_nature	0_1_3_2800-	0_3_4_1_1_2800+	0	0	0.0384523602491319	set_C2	target
HAD002.gretzinger_2022_nature	0_1_3_2800-	0_3_4_1_2_1_C_2800+	0	0	0.0384523602491319	set_C2	target
HAD002.gretzinger_2022_nature	0_1_3_2800-	0_3_4_1_7_2800+	0	0	0.0384523602491319	set_C2	target
HAD002.gretzinger_2022_nature	0_1_3_2800-	0_3_4_3_3_2_2_2800+	0	0	0.0384523602491319	set_C2	target
HAD002.gretzinger_2022_nature	0_1_3_2800-	0_4_2_1_4_2800+	0	0	0.0384523602491319	set_C2	target
HAD002.gretzinger_2022_nature	0_1_3_2800-	0_5_2_2_1_1_2800+	0	0	0.0384523602491319	set_C2	target
HAD002.gretzinger_2022_nature	0_1_3_2800-	0_5_2_2_1_2_1_2800+	0	0	0.0384523602491319	set_C2	target
HAD002.gretzinger_2022_nature	0_1_3_2800-	0_5_2_3_2_2800+	0	0	0.0384523602491319	set_C2	target
HAD002.gretzinger_2022_nature	0_1_3_2800-	0_5_3_1_3_2800+	0	0	0.0384523602491319	set_C2	target
HAD002.gretzinger_2022_nature	0_1_3_2800-	0_5_3_2_3_2800+	0	0	0.0384523602491319	set_C2	target
HAD002.gretzinger_2022_nature	0_1_3_2800-	0_6_3_2800-	0	0	0.0384523602491319	set_C2	target
HAD003.gretzinger_2022_nature	0_2_1_1_C_2800-	0_2_1_4_5_C_2800+	0.8007609226132596	0.037004015545985154	0.011164854664281649	set_C2	target
HAD003.gretzinger_2022_nature	0_2_1_1_C_2800-	0_2_2_2_1_1_C_2800+	0	0.03168116422471426	0.011164854664281649	set_C2	target
HAD003.gretzinger_2022_nature	0_2_1_1_C_2800-	0_2_2_3_2800+	0	0	0.011164854664281649	set_C2	target
HAD003.gretzinger_2022_nature	0_2_1_1_C_2800-	0_3_3_1_2800+	0.09665300183318244	0.04593450272575273	0.011164854664281649	set_C2	target
HAD003.gretzinger_2022_nature	0_2_1_1_C_2800-	0_3_3_3_C_2800+	0.061782465592839224	0.034987546600019175	0.011164854664281649	set_C2	target
HAD003.gretzinger_2022_nature	0_2_1_1_C_2800-	0_3_4_1_1_2800+	0.03920744229996317	0.021363296655206317	0.011164854664281649	set_C2	target
HAD003.gretzinger_2022_nature	0_2_1_1_C_2800-	0_3_4_1_2_1_C_2800+	0	0	0.011164854664281649	set_C2	target
HAD003.gretzinger_2022_nature	0_2_1_1_C_2800-	0_3_4_1_7_2800+	0	0	0.011164854664281649	set_C2	target
HAD003.gretzinger_2022_nature	0_2_1_1_C_2800-	0_3_4_3_3_2_2_2800+	0	0	0.011164854664281649	set_C2	target
HAD003.gretzinger_2022_nature	0_2_1_1_C_2800-	0_4_2_1_4_2800+	0	0	0.011164854664281649	set_C2	target
HAD003.gretzinger_2022_nature	0_2_1_1_C_2800-	0_5_2_2_1_1_2800+	0	0	0.011164854664281649	set_C2	target
HAD003.gretzinger_2022_nature	0_2_1_1_C_2800-	0_5_2_2_1_2_1_2800+	0	0	0.011164854664281649	set_C2	target
HAD003.gretzinger_2022_nature	0_2_1_1_C_2800-	0_5_2_3_2_2800+	0	0	0.011164854664281649	set_C2	target
HAD003.gretzinger_2022_nature	0_2_1_1_C_2800-	0_5_3_1_3_2800+	0	0	0.011164854664281649	set_C2	target
HAD003.gretzinger_2022_nature	0_2_1_1_C_2800-	0_5_3_2_3_2800+	0.0015961676607555166	0.00596474036368931	0.011164854664281649	set_C2	target
HAD003.gretzinger_2022_nature	0_2_1_1_C_2800-	0_6_3_2800-	0	0	0.011164854664281649	set_C2	target
HAD004.gretzinger_2022_nature	0_1_3_2800-	0_2_1_4_5_C_2800+	0	0	0.0316542904244776	set_C2	target
HAD004.gretzinger_2022_nature	0_1_3_2800-	0_2_2_2_1_1_C_2800+	0.8170009267599232	0.019133718427208103	0.0316542904244776	set_C2	target
HAD004.gretzinger_2022_nature	0_1_3_2800-	0_2_2_3_2800+	0	0	0.0316542904244776	set_C2	target
HAD004.gretzinger_2022_nature	0_1_3_2800-	0_3_3_1_2800+	0	0	0.0316542904244776	set_C2	target
HAD004.gretzinger_2022_nature	0_1_3_2800-	0_3_3_3_C_2800+	0.18299907324007678	0.019569930718163913	0.0316542904244776	set_C2	target
HAD004.gretzinger_2022_nature	0_1_3_2800-	0_3_4_1_1_2800+	0	0	0.0316542904244776	set_C2	target
HAD004.gretzinger_2022_nature	0_1_3_2800-	0_3_4_1_2_1_C_2800+	0	0	0.0316542904244776	set_C2	target
HAD004.gretzinger_2022_nature	0_1_3_2800-	0_3_4_1_7_2800+	0	0	0.0316542904244776	set_C2	target
HAD004.gretzinger_2022_nature	0_1_3_2800-	0_3_4_3_3_2_2_2800+	0	0	0.0316542904244776	set_C2	target
HAD004.gretzinger_2022_nature	0_1_3_2800-	0_4_2_1_4_2800+	0	0	0.0316542904244776	set_C2	target
HAD004.gretzinger_2022_nature	0_1_3_2800-	0_5_2_2_1_1_2800+	0	0	0.0316542904244776	set_C2	target
HAD004.gretzinger_2022_nature	0_1_3_2800-	0_5_2_2_1_2_1_2800+	0	0	0.0316542904244776	set_C2	target
HAD004.gretzinger_2022_nature	0_1_3_2800-	0_5_2_3_2_2800+	0	0	0.0316542904244776	set_C2	target
HAD004.gretzinger_2022_nature	0_1_3_2800-	0_5_3_1_3_2800+	0	0.004150306365661617	0.0316542904244776	set_C2	target
HAD004.gretzinger_2022_nature	0_1_3_2800-	0_5_3_2_3_2800+	0	0	0.0316542904244776	set_C2	target
HAD004.gretzinger_2022_nature	0_1_3_2800-	0_6_3_2800-	0	0	0.0316542904244776	set_C2	target
HAD005.gretzinger_2022_nature	0_1_3_2800-	0_2_1_4_5_C_2800+	0	0	0.043445975634237854	set_C2	target
HAD005.gretzinger_2022_nature	0_1_3_2800-	0_2_2_2_1_1_C_2800+	0.8595856373089114	0.025981237739150252	0.043445975634237854	set_C2	target
HAD005.gretzinger_2022_nature	0_1_3_2800-	0_2_2_3_2800+	0	0	0.043445975634237854	set_C2	target
HAD005.gretzinger_2022_nature	0_1_3_2800-	0_3_3_1_2800+	0	0	0.043445975634237854	set_C2	target
HAD005.gretzinger_2022_nature	0_1_3_2800-	0_3_3_3_C_2800+	0.14041436269108867	0.02598123773915006	0.043445975634237854	set_C2	target
HAD005.gretzinger_2022_nature	0_1_3_2800-	0_3_4_1_1_2800+	0	0	0.043445975634237854	set_C2	target
HAD005.gretzinger_2022_nature	0_1_3_2800-	0_3_4_1_2_1_C_2800+	0	0	0.043445975634237854	set_C2	target
HAD005.gretzinger_2022_nature	0_1_3_2800-	0_3_4_1_7_2800+	0	0	0.043445975634237854	set_C2	target
HAD005.gretzinger_2022_nature	0_1_3_2800-	0_3_4_3_3_2_2_2800+	0	0	0.043445975634237854	set_C2	target
HAD005.gretzinger_2022_nature	0_1_3_2800-	0_4_2_1_4_2800+	0	0	0.043445975634237854	set_C2	target
HAD005.gretzinger_2022_nature	0_1_3_2800-	0_5_2_2_1_1_2800+	0	0	0.043445975634237854	set_C2	target
HAD005.gretzinger_2022_nature	0_1_3_2800-	0_5_2_2_1_2_1_2800+	0	0	0.043445975634237854	set_C2	target
HAD005.gretzinger_2022_nature	0_1_3_2800-	0_5_2_3_2_2800+	0	0	0.043445975634237854	set_C2	target
HAD005.gretzinger_2022_nature	0_1_3_2800-	0_5_3_1_3_2800+	0	0	0.043445975634237854	set_C2	target
HAD005.gretzinger_2022_nature	0_1_3_2800-	0_5_3_2_3_2800+	0	0	0.043445975634237854	set_C2	target
HAD005.gretzinger_2022_nature	0_1_3_2800-	0_6_3_2800-	0	0	0.043445975634237854	set_C2	target
HAD006.gretzinger_2022_nature	0_1_3_2800-	0_2_1_4_5_C_2800+	0.4055151810926723	0.24638145077967266	0.01780088446413947	set_C2	target
HAD006.gretzinger_2022_nature	0_1_3_2800-	0_2_2_2_1_1_C_2800+	0.34669508442686403	0.24221618611843232	0.01780088446413947	set_C2	target
HAD006.gretzinger_2022_nature	0_1_3_2800-	0_2_2_3_2800+	0	0	0.01780088446413947	set_C2	target
HAD006.gretzinger_2022_nature	0_1_3_2800-	0_3_3_1_2800+	0.03606785923401112	0.07553951193867295	0.01780088446413947	set_C2	target
HAD006.gretzinger_2022_nature	0_1_3_2800-	0_3_3_3_C_2800+	0.12789020836691253	0.0515564164224373	0.01780088446413947	set_C2	target
HAD006.gretzinger_2022_nature	0_1_3_2800-	0_3_4_1_1_2800+	0.08109784090085063	0.030569136297516265	0.01780088446413947	set_C2	target
HAD006.gretzinger_2022_nature	0_1_3_2800-	0_3_4_1_2_1_C_2800+	0	0	0.01780088446413947	set_C2	target
HAD006.gretzinger_2022_nature	0_1_3_2800-	0_3_4_1_7_2800+	0	0	0.01780088446413947	set_C2	target
HAD006.gretzinger_2022_nature	0_1_3_2800-	0_3_4_3_3_2_2_2800+	0	0	0.01780088446413947	set_C2	target
HAD006.gretzinger_2022_nature	0_1_3_2800-	0_4_2_1_4_2800+	0	0	0.01780088446413947	set_C2	target
HAD006.gretzinger_2022_nature	0_1_3_2800-	0_5_2_2_1_1_2800+	0	0	0.01780088446413947	set_C2	target
HAD006.gretzinger_2022_nature	0_1_3_2800-	0_5_2_2_1_2_1_2800+	0	0	0.01780088446413947	set_C2	target
HAD006.gretzinger_2022_nature	0_1_3_2800-	0_5_2_3_2_2800+	0	0	0.01780088446413947	set_C2	target
HAD006.gretzinger_2022_nature	0_1_3_2800-	0_5_3_1_3_2800+	0.002733825978689424	0.011445071574298919	0.01780088446413947	set_C2	target
HAD006.gretzinger_2022_nature	0_1_3_2800-	0_5_3_2_3_2800+	0	0.005016831305332578	0.01780088446413947	set_C2	target
HAD006.gretzinger_2022_nature	0_1_3_2800-	0_6_3_2800-	0	0	0.01780088446413947	set_C2	target
HAD007.gretzinger_2022_nature	0_1_3_1_5_C_2800-	0_2_1_4_5_C_2800+	0	0	0.04434809356582828	set_C2	target
HAD007.gretzinger_2022_nature	0_1_3_1_5_C_2800-	0_2_2_2_1_1_C_2800+	0.8740368423651291	0.023837164009684723	0.04434809356582828	set_C2	target
HAD007.gretzinger_2022_nature	0_1_3_1_5_C_2800-	0_2_2_3_2800+	0	0	0.04434809356582828	set_C2	target
HAD007.gretzinger_2022_nature	0_1_3_1_5_C_2800-	0_3_3_1_2800+	0	0	0.04434809356582828	set_C2	target
HAD007.gretzinger_2022_nature	0_1_3_1_5_C_2800-	0_3_3_3_C_2800+	0.1259631576348709	0.023837164009684903	0.04434809356582828	set_C2	target
HAD007.gretzinger_2022_nature	0_1_3_1_5_C_2800-	0_3_4_1_1_2800+	0	0	0.04434809356582828	set_C2	target
HAD007.gretzinger_2022_nature	0_1_3_1_5_C_2800-	0_3_4_1_2_1_C_2800+	0	0	0.04434809356582828	set_C2	target
HAD007.gretzinger_2022_nature	0_1_3_1_5_C_2800-	0_3_4_1_7_2800+	0	0	0.04434809356582828	set_C2	target
HAD007.gretzinger_2022_nature	0_1_3_1_5_C_2800-	0_3_4_3_3_2_2_2800+	0	0	0.04434809356582828	set_C2	target
HAD007.gretzinger_2022_nature	0_1_3_1_5_C_2800-	0_4_2_1_4_2800+	0	0	0.04434809356582828	set_C2	target
HAD007.gretzinger_2022_nature	0_1_3_1_5_C_2800-	0_5_2_2_1_1_2800+	0	0	0.04434809356582828	set_C2	target
HAD007.gretzinger_2022_nature	0_1_3_1_5_C_2800-	0_5_2_2_1_2_1_2800+	0	0	0.04434809356582828	set_C2	target
HAD007.gretzinger_2022_nature	0_1_3_1_5_C_2800-	0_5_2_3_2_2800+	0	0	0.04434809356582828	set_C2	target
HAD007.gretzinger_2022_nature	0_1_3_1_5_C_2800-	0_5_3_1_3_2800+	0	0	0.04434809356582828	set_C2	target
HAD007.gretzinger_2022_nature	0_1_3_1_5_C_2800-	0_5_3_2_3_2800+	0	0	0.04434809356582828	set_C2	target
HAD007.gretzinger_2022_nature	0_1_3_1_5_C_2800-	0_6_3_2800-	0	0	0.04434809356582828	set_C2	target
HAD008.gretzinger_2022_nature	0_1_3_2800-	0_2_1_4_5_C_2800+	0	0	0.04411154149626544	set_C2	target
HAD008.gretzinger_2022_nature	0_1_3_2800-	0_2_2_2_1_1_C_2800+	0.8823149383603223	0.024728124468141252	0.04411154149626544	set_C2	target
HAD008.gretzinger_2022_nature	0_1_3_2800-	0_2_2_3_2800+	0	0	0.04411154149626544	set_C2	target
HAD008.gretzinger_2022_nature	0_1_3_2800-	0_3_3_1_2800+	0	0	0.04411154149626544	set_C2	target
HAD008.gretzinger_2022_nature	0_1_3_2800-	0_3_3_3_C_2800+	0.11768506163967776	0.02472812446814137	0.04411154149626544	set_C2	target
HAD008.gretzinger_2022_nature	0_1_3_2800-	0_3_4_1_1_2800+	0	0	0.04411154149626544	set_C2	target
HAD008.gretzinger_2022_nature	0_1_3_2800-	0_3_4_1_2_1_C_2800+	0	0	0.04411154149626544	set_C2	target
HAD008.gretzinger_2022_nature	0_1_3_2800-	0_3_4_1_7_2800+	0	0	0.04411154149626544	set_C2	target
HAD008.gretzinger_2022_nature	0_1_3_2800-	0_3_4_3_3_2_2_2800+	0	0	0.04411154149626544	set_C2	target
HAD008.gretzinger_2022_nature	0_1_3_2800-	0_4_2_1_4_2800+	0	0	0.04411154149626544	set_C2	target
HAD008.gretzinger_2022_nature	0_1_3_2800-	0_5_2_2_1_1_2800+	0	0	0.04411154149626544	set_C2	target
HAD008.gretzinger_2022_nature	0_1_3_2800-	0_5_2_2_1_2_1_2800+	0	0	0.04411154149626544	set_C2	target
HAD008.gretzinger_2022_nature	0_1_3_2800-	0_5_2_3_2_2800+	0	0	0.04411154149626544	set_C2	target
HAD008.gretzinger_2022_nature	0_1_3_2800-	0_5_3_1_3_2800+	0	0	0.04411154149626544	set_C2	target
HAD008.gretzinger_2022_nature	0_1_3_2800-	0_5_3_2_3_2800+	0	0	0.04411154149626544	set_C2	target
HAD008.gretzinger_2022_nature	0_1_3_2800-	0_6_3_2800-	0	0	0.04411154149626544	set_C2	target
HAD009.gretzinger_2022_nature	0_1_3_2_C_2800-	0_2_1_4_5_C_2800+	0	0	0.03891862298672618	set_C2	target
HAD009.gretzinger_2022_nature	0_1_3_2_C_2800-	0_2_2_2_1_1_C_2800+	0.8246215729525626	0.029616112003861633	0.03891862298672618	set_C2	target
HAD009.gretzinger_2022_nature	0_1_3_2_C_2800-	0_2_2_3_2800+	0	0	0.03891862298672618	set_C2	target
HAD009.gretzinger_2022_nature	0_1_3_2_C_2800-	0_3_3_1_2800+	0	0	0.03891862298672618	set_C2	target
HAD009.gretzinger_2022_nature	0_1_3_2_C_2800-	0_3_3_3_C_2800+	0.17537842704743747	0.029616112003861605	0.03891862298672618	set_C2	target
HAD009.gretzinger_2022_nature	0_1_3_2_C_2800-	0_3_4_1_1_2800+	0	0	0.03891862298672618	set_C2	target
HAD009.gretzinger_2022_nature	0_1_3_2_C_2800-	0_3_4_1_2_1_C_2800+	0	0	0.03891862298672618	set_C2	target
HAD009.gretzinger_2022_nature	0_1_3_2_C_2800-	0_3_4_1_7_2800+	0	0	0.03891862298672618	set_C2	target
HAD009.gretzinger_2022_nature	0_1_3_2_C_2800-	0_3_4_3_3_2_2_2800+	0	0	0.03891862298672618	set_C2	target
HAD009.gretzinger_2022_nature	0_1_3_2_C_2800-	0_4_2_1_4_2800+	0	0	0.03891862298672618	set_C2	target
HAD009.gretzinger_2022_nature	0_1_3_2_C_2800-	0_5_2_2_1_1_2800+	0	0	0.03891862298672618	set_C2	target
HAD009.gretzinger_2022_nature	0_1_3_2_C_2800-	0_5_2_2_1_2_1_2800+	0	0	0.03891862298672618	set_C2	target
HAD009.gretzinger_2022_nature	0_1_3_2_C_2800-	0_5_2_3_2_2800+	0	0	0.03891862298672618	set_C2	target
HAD009.gretzinger_2022_nature	0_1_3_2_C_2800-	0_5_3_1_3_2800+	0	0	0.03891862298672618	set_C2	target
HAD009.gretzinger_2022_nature	0_1_3_2_C_2800-	0_5_3_2_3_2800+	0	0	0.03891862298672618	set_C2	target
HAD009.gretzinger_2022_nature	0_1_3_2_C_2800-	0_6_3_2800-	0	0	0.03891862298672618	set_C2	target
HAD011.gretzinger_2022_nature	0_1_3_2800-	0_2_1_4_5_C_2800+	0	0	0.04582867567644961	set_C2	target
HAD011.gretzinger_2022_nature	0_1_3_2800-	0_2_2_2_1_1_C_2800+	0.9113844385305313	0.02563231789472406	0.04582867567644961	set_C2	target
HAD011.gretzinger_2022_nature	0_1_3_2800-	0_2_2_3_2800+	0	0	0.04582867567644961	set_C2	target
HAD011.gretzinger_2022_nature	0_1_3_2800-	0_3_3_1_2800+	0	0	0.04582867567644961	set_C2	target
HAD011.gretzinger_2022_nature	0_1_3_2800-	0_3_3_3_C_2800+	0.08861556146946874	0.02563231789472422	0.04582867567644961	set_C2	target
HAD011.gretzinger_2022_nature	0_1_3_2800-	0_3_4_1_1_2800+	0	0	0.04582867567644961	set_C2	target
HAD011.gretzinger_2022_nature	0_1_3_2800-	0_3_4_1_2_1_C_2800+	0	0	0.04582867567644961	set_C2	target
HAD011.gretzinger_2022_nature	0_1_3_2800-	0_3_4_1_7_2800+	0	0	0.04582867567644961	set_C2	target
HAD011.gretzinger_2022_nature	0_1_3_2800-	0_3_4_3_3_2_2_2800+	0	0	0.04582867567644961	set_C2	target
HAD011.gretzinger_2022_nature	0_1_3_2800-	0_4_2_1_4_2800+	0	0	0.04582867567644961	set_C2	target
HAD011.gretzinger_2022_nature	0_1_3_2800-	0_5_2_2_1_1_2800+	0	0	0.04582867567644961	set_C2	target
HAD011.gretzinger_2022_nature	0_1_3_2800-	0_5_2_2_1_2_1_2800+	0	0	0.04582867567644961	set_C2	target
HAD011.gretzinger_2022_nature	0_1_3_2800-	0_5_2_3_2_2800+	0	0	0.04582867567644961	set_C2	target
HAD011.gretzinger_2022_nature	0_1_3_2800-	0_5_3_1_3_2800+	0	0	0.04582867567644961	set_C2	target
HAD011.gretzinger_2022_nature	0_1_3_2800-	0_5_3_2_3_2800+	0	0	0.04582867567644961	set_C2	target
HAD011.gretzinger_2022_nature	0_1_3_2800-	0_6_3_2800-	0	0	0.04582867567644961	set_C2	target
HAD012.gretzinger_2022_nature	0_2_1_1_C_2800-	0_2_1_4_5_C_2800+	0.7702121312552316	0.02312611282322898	0.01010972007350106	set_C2	target
HAD012.gretzinger_2022_nature	0_2_1_1_C_2800-	0_2_2_2_1_1_C_2800+	0	0	0.01010972007350106	set_C2	target
HAD012.gretzinger_2022_nature	0_2_1_1_C_2800-	0_2_2_3_2800+	0	0	0.01010972007350106	set_C2	target
HAD012.gretzinger_2022_nature	0_2_1_1_C_2800-	0_3_3_1_2800+	0.1656497829506868	0.03882589273595503	0.01010972007350106	set_C2	target
HAD012.gretzinger_2022_nature	0_2_1_1_C_2800-	0_3_3_3_C_2800+	0.006897583868431395	0.02528472785210504	0.01010972007350106	set_C2	target
HAD012.gretzinger_2022_nature	0_2_1_1_C_2800-	0_3_4_1_1_2800+	0.04233851443517456	0.018476660362259346	0.01010972007350106	set_C2	target
HAD012.gretzinger_2022_nature	0_2_1_1_C_2800-	0_3_4_1_2_1_C_2800+	0	0	0.01010972007350106	set_C2	target
HAD012.gretzinger_2022_nature	0_2_1_1_C_2800-	0_3_4_1_7_2800+	0	0	0.01010972007350106	set_C2	target
HAD012.gretzinger_2022_nature	0_2_1_1_C_2800-	0_3_4_3_3_2_2_2800+	0	0	0.01010972007350106	set_C2	target
HAD012.gretzinger_2022_nature	0_2_1_1_C_2800-	0_4_2_1_4_2800+	0	0	0.01010972007350106	set_C2	target
HAD012.gretzinger_2022_nature	0_2_1_1_C_2800-	0_5_2_2_1_1_2800+	0	0	0.01010972007350106	set_C2	target
HAD012.gretzinger_2022_nature	0_2_1_1_C_2800-	0_5_2_2_1_2_1_2800+	0	0	0.01010972007350106	set_C2	target
HAD012.gretzinger_2022_nature	0_2_1_1_C_2800-	0_5_2_3_2_2800+	0	0	0.01010972007350106	set_C2	target
HAD012.gretzinger_2022_nature	0_2_1_1_C_2800-	0_5_3_1_3_2800+	0	0.0020955761866005887	0.01010972007350106	set_C2	target
HAD012.gretzinger_2022_nature	0_2_1_1_C_2800-	0_5_3_2_3_2800+	0.014901987490475636	0.01087116077488248	0.01010972007350106	set_C2	target
HAD012.gretzinger_2022_nature	0_2_1_1_C_2800-	0_6_3_2800-	0	0	0.01010972007350106	set_C2	target
HAD013.gretzinger_2022_nature	0_2_1_4_2_2_2_2800-	0_2_1_4_5_C_2800+	0.7622643794198173	0.08646201634005697	0.009714953124278676	set_C2	target
HAD013.gretzinger_2022_nature	0_2_1_4_2_2_2_2800-	0_2_2_2_1_1_C_2800+	0.029331846325019808	0.08293781627379741	0.009714953124278676	set_C2	target
HAD013.gretzinger_2022_nature	0_2_1_4_2_2_2_2800-	0_2_2_3_2800+	0	0	0.009714953124278676	set_C2	target
HAD013.gretzinger_2022_nature	0_2_1_4_2_2_2_2800-	0_3_3_1_2800+	0.09232189071454859	0.036934938846546576	0.009714953124278676	set_C2	target
HAD013.gretzinger_2022_nature	0_2_1_4_2_2_2_2800-	0_3_3_3_C_2800+	0.03591801713234653	0.028912685909082855	0.009714953124278676	set_C2	target
HAD013.gretzinger_2022_nature	0_2_1_4_2_2_2_2800-	0_3_4_1_1_2800+	0.05029084537111143	0.019379452047105773	0.009714953124278676	set_C2	target
HAD013.gretzinger_2022_nature	0_2_1_4_2_2_2_2800-	0_3_4_1_2_1_C_2800+	0	0	0.009714953124278676	set_C2	target
HAD013.gretzinger_2022_nature	0_2_1_4_2_2_2_2800-	0_3_4_1_7_2800+	0	0	0.009714953124278676	set_C2	target
HAD013.gretzinger_2022_nature	0_2_1_4_2_2_2_2800-	0_3_4_3_3_2_2_2800+	0	0	0.009714953124278676	set_C2	target
HAD013.gretzinger_2022_nature	0_2_1_4_2_2_2_2800-	0_4_2_1_4_2800+	0	0	0.009714953124278676	set_C2	target
HAD013.gretzinger_2022_nature	0_2_1_4_2_2_2_2800-	0_5_2_2_1_1_2800+	0	0	0.009714953124278676	set_C2	target
HAD013.gretzinger_2022_nature	0_2_1_4_2_2_2_2800-	0_5_2_2_1_2_1_2800+	0	0	0.009714953124278676	set_C2	target
HAD013.gretzinger_2022_nature	0_2_1_4_2_2_2_2800-	0_5_2_3_2_2800+	0	0	0.009714953124278676	set_C2	target
HAD013.gretzinger_2022_nature	0_2_1_4_2_2_2_2800-	0_5_3_1_3_2800+	0.0044944839301996045	0.017088547826495368	0.009714953124278676	set_C2	target
HAD013.gretzinger_2022_nature	0_2_1_4_2_2_2_2800-	0_5_3_2_3_2800+	0.025378537106956787	0.012584710949154969	0.009714953124278676	set_C2	target
HAD013.gretzinger_2022_nature	0_2_1_4_2_2_2_2800-	0_6_3_2800-	0	0	0.009714953124278676	set_C2	target
HAD015.gretzinger_2022_nature	0_1_3_2800-	0_2_1_4_5_C_2800+	0	0	0.05135882588575266	set_C2	target
HAD015.gretzinger_2022_nature	0_1_3_2800-	0_2_2_2_1_1_C_2800+	0.9018282878022265	0.022431095884056132	0.05135882588575266	set_C2	target
HAD015.gretzinger_2022_nature	0_1_3_2800-	0_2_2_3_2800+	0	0	0.05135882588575266	set_C2	target
HAD015.gretzinger_2022_nature	0_1_3_2800-	0_3_3_1_2800+	0	0	0.05135882588575266	set_C2	target
HAD015.gretzinger_2022_nature	0_1_3_2800-	0_3_3_3_C_2800+	0.09817171219777349	0.022431095884056163	0.05135882588575266	set_C2	target
HAD015.gretzinger_2022_nature	0_1_3_2800-	0_3_4_1_1_2800+	0	0	0.05135882588575266	set_C2	target
HAD015.gretzinger_2022_nature	0_1_3_2800-	0_3_4_1_2_1_C_2800+	0	0	0.05135882588575266	set_C2	target
HAD015.gretzinger_2022_nature	0_1_3_2800-	0_3_4_1_7_2800+	0	0	0.05135882588575266	set_C2	target
HAD015.gretzinger_2022_nature	0_1_3_2800-	0_3_4_3_3_2_2_2800+	0	0	0.05135882588575266	set_C2	target
HAD015.gretzinger_2022_nature	0_1_3_2800-	0_4_2_1_4_2800+	0	0	0.05135882588575266	set_C2	target
HAD015.gretzinger_2022_nature	0_1_3_2800-	0_5_2_2_1_1_2800+	0	0	0.05135882588575266	set_C2	target
HAD015.gretzinger_2022_nature	0_1_3_2800-	0_5_2_2_1_2_1_2800+	0	0	0.05135882588575266	set_C2	target
HAD015.gretzinger_2022_nature	0_1_3_2800-	0_5_2_3_2_2800+	0	0	0.05135882588575266	set_C2	target
HAD015.gretzinger_2022_nature	0_1_3_2800-	0_5_3_1_3_2800+	0	0	0.05135882588575266	set_C2	target
HAD015.gretzinger_2022_nature	0_1_3_2800-	0_5_3_2_3_2800+	0	0	0.05135882588575266	set_C2	target
HAD015.gretzinger_2022_nature	0_1_3_2800-	0_6_3_2800-	0	0	0.05135882588575266	set_C2	target
HAD016.gretzinger_2022_nature	0_1_3_1_4_C_2800-	0_2_1_4_5_C_2800+	0	0	0.04137552191803534	set_C2	target
HAD016.gretzinger_2022_nature	0_1_3_1_4_C_2800-	0_2_2_2_1_1_C_2800+	0.8681887156892412	0.024633551091813588	0.04137552191803534	set_C2	target
HAD016.gretzinger_2022_nature	0_1_3_1_4_C_2800-	0_2_2_3_2800+	0	0	0.04137552191803534	set_C2	target
HAD016.gretzinger_2022_nature	0_1_3_1_4_C_2800-	0_3_3_1_2800+	0	0	0.04137552191803534	set_C2	target
HAD016.gretzinger_2022_nature	0_1_3_1_4_C_2800-	0_3_3_3_C_2800+	0.13181128431075884	0.02463355109181356	0.04137552191803534	set_C2	target
HAD016.gretzinger_2022_nature	0_1_3_1_4_C_2800-	0_3_4_1_1_2800+	0	0	0.04137552191803534	set_C2	target
HAD016.gretzinger_2022_nature	0_1_3_1_4_C_2800-	0_3_4_1_2_1_C_2800+	0	0	0.04137552191803534	set_C2	target
HAD016.gretzinger_2022_nature	0_1_3_1_4_C_2800-	0_3_4_1_7_2800+	0	0	0.04137552191803534	set_C2	target
HAD016.gretzinger_2022_nature	0_1_3_1_4_C_2800-	0_3_4_3_3_2_2_2800+	0	0	0.04137552191803534	set_C2	target
HAD016.gretzinger_2022_nature	0_1_3_1_4_C_2800-	0_4_2_1_4_2800+	0	0	0.04137552191803534	set_C2	target
HAD016.gretzinger_2022_nature	0_1_3_1_4_C_2800-	0_5_2_2_1_1_2800+	0	0	0.04137552191803534	set_C2	target
HAD016.gretzinger_2022_nature	0_1_3_1_4_C_2800-	0_5_2_2_1_2_1_2800+	0	0	0.04137552191803534	set_C2	target
HAD016.gretzinger_2022_nature	0_1_3_1_4_C_2800-	0_5_2_3_2_2800+	0	0	0.04137552191803534	set_C2	target
HAD016.gretzinger_2022_nature	0_1_3_1_4_C_2800-	0_5_3_1_3_2800+	0	0	0.04137552191803534	set_C2	target
HAD016.gretzinger_2022_nature	0_1_3_1_4_C_2800-	0_5_3_2_3_2800+	0	0	0.04137552191803534	set_C2	target
HAD016.gretzinger_2022_nature	0_1_3_1_4_C_2800-	0_6_3_2800-	0	0	0.04137552191803534	set_C2	target
HAD017.gretzinger_2022_nature	0_1_3_2800-	0_2_1_4_5_C_2800+	0.4553494776390419	0.22766199470297993	0.023278208515205616	set_C2	target
HAD017.gretzinger_2022_nature	0_1_3_2800-	0_2_2_2_1_1_C_2800+	0.37248279783807614	0.21823473903992785	0.023278208515205616	set_C2	target
HAD017.gretzinger_2022_nature	0_1_3_2800-	0_2_2_3_2800+	0	0	0.023278208515205616	set_C2	target
HAD017.gretzinger_2022_nature	0_1_3_2800-	0_3_3_1_2800+	0	0	0.023278208515205616	set_C2	target
HAD017.gretzinger_2022_nature	0_1_3_2800-	0_3_3_3_C_2800+	0.17216772452288204	0.0212436378413285	0.023278208515205616	set_C2	target
HAD017.gretzinger_2022_nature	0_1_3_2800-	0_3_4_1_1_2800+	0	0	0.023278208515205616	set_C2	target
HAD017.gretzinger_2022_nature	0_1_3_2800-	0_3_4_1_2_1_C_2800+	0	0	0.023278208515205616	set_C2	target
HAD017.gretzinger_2022_nature	0_1_3_2800-	0_3_4_1_7_2800+	0	0	0.023278208515205616	set_C2	target
HAD017.gretzinger_2022_nature	0_1_3_2800-	0_3_4_3_3_2_2_2800+	0	0	0.023278208515205616	set_C2	target
HAD017.gretzinger_2022_nature	0_1_3_2800-	0_4_2_1_4_2800+	0	0	0.023278208515205616	set_C2	target
HAD017.gretzinger_2022_nature	0_1_3_2800-	0_5_2_2_1_1_2800+	0	0	0.023278208515205616	set_C2	target
HAD017.gretzinger_2022_nature	0_1_3_2800-	0_5_2_2_1_2_1_2800+	0	0	0.023278208515205616	set_C2	target
HAD017.gretzinger_2022_nature	0_1_3_2800-	0_5_2_3_2_2800+	0	0	0.023278208515205616	set_C2	target
HAD017.gretzinger_2022_nature	0_1_3_2800-	0_5_3_1_3_2800+	0	0	0.023278208515205616	set_C2	target
HAD017.gretzinger_2022_nature	0_1_3_2800-	0_5_3_2_3_2800+	0	0	0.023278208515205616	set_C2	target
HAD017.gretzinger_2022_nature	0_1_3_2800-	0_6_3_2800-	0	0	0.023278208515205616	set_C2	target
HAL001.saag_2021_SciAdv	0_2_2_2_1_2_C_2800+	0_2_1_4_5_C_2800+	0.09246796755622054	0.11737390462482947	0.0078512826365105	set_C2	target
HAL001.saag_2021_SciAdv	0_2_2_2_1_2_C_2800+	0_2_2_2_1_1_C_2800+	0.6072496082812264	0.15464782690127904	0.0078512826365105	set_C2	target
HAL001.saag_2021_SciAdv	0_2_2_2_1_2_C_2800+	0_2_2_3_2800+	0.2081177481278133	0.07975141013622165	0.0078512826365105	set_C2	target
HAL001.saag_2021_SciAdv	0_2_2_2_1_2_C_2800+	0_3_3_1_2800+	0	0	0.0078512826365105	set_C2	target
HAL001.saag_2021_SciAdv	0_2_2_2_1_2_C_2800+	0_3_3_3_C_2800+	0.08208403472937426	0.016056669692046145	0.0078512826365105	set_C2	target
HAL001.saag_2021_SciAdv	0_2_2_2_1_2_C_2800+	0_3_4_1_1_2800+	0	0	0.0078512826365105	set_C2	target
HAL001.saag_2021_SciAdv	0_2_2_2_1_2_C_2800+	0_3_4_1_2_1_C_2800+	0	0.0011797002344962409	0.0078512826365105	set_C2	target
HAL001.saag_2021_SciAdv	0_2_2_2_1_2_C_2800+	0_3_4_1_7_2800+	0	0	0.0078512826365105	set_C2	target
HAL001.saag_2021_SciAdv	0_2_2_2_1_2_C_2800+	0_3_4_3_3_2_2_2800+	0	0	0.0078512826365105	set_C2	target
HAL001.saag_2021_SciAdv	0_2_2_2_1_2_C_2800+	0_4_2_1_4_2800+	0.0026116852760417115	0.002088425679095522	0.0078512826365105	set_C2	target
HAL001.saag_2021_SciAdv	0_2_2_2_1_2_C_2800+	0_5_2_2_1_1_2800+	0	0.0018096909405990026	0.0078512826365105	set_C2	target
HAL001.saag_2021_SciAdv	0_2_2_2_1_2_C_2800+	0_5_2_2_1_2_1_2800+	0	0	0.0078512826365105	set_C2	target
HAL001.saag_2021_SciAdv	0_2_2_2_1_2_C_2800+	0_5_2_3_2_2800+	0	0.0015547088396368233	0.0078512826365105	set_C2	target
HAL001.saag_2021_SciAdv	0_2_2_2_1_2_C_2800+	0_5_3_1_3_2800+	0	0	0.0078512826365105	set_C2	target
HAL001.saag_2021_SciAdv	0_2_2_2_1_2_C_2800+	0_5_3_2_3_2800+	0.007136951361073377	0.005293754358290766	0.0078512826365105	set_C2	target
HAL001.saag_2021_SciAdv	0_2_2_2_1_2_C_2800+	0_6_3_2800-	3.320046682503617e-4	1.1127521228592477e-4	0.0078512826365105	set_C2	target
HAN002.saag_2021_SciAdv	0_2_2_2_1_2_C_2800+	0_2_1_4_5_C_2800+	0	0.03694965220066424	0.005867337424228834	set_C2	target
HAN002.saag_2021_SciAdv	0_2_2_2_1_2_C_2800+	0_2_2_2_1_1_C_2800+	0.7420903350380464	0.07636331780945765	0.005867337424228834	set_C2	target
HAN002.saag_2021_SciAdv	0_2_2_2_1_2_C_2800+	0_2_2_3_2800+	0.20183326960665826	0.06365131368182247	0.005867337424228834	set_C2	target
HAN002.saag_2021_SciAdv	0_2_2_2_1_2_C_2800+	0_3_3_1_2800+	0	0	0.005867337424228834	set_C2	target
HAN002.saag_2021_SciAdv	0_2_2_2_1_2_C_2800+	0_3_3_3_C_2800+	0.05139019991575649	0.024248578469913556	0.005867337424228834	set_C2	target
HAN002.saag_2021_SciAdv	0_2_2_2_1_2_C_2800+	0_3_4_1_1_2800+	0	0	0.005867337424228834	set_C2	target
HAN002.saag_2021_SciAdv	0_2_2_2_1_2_C_2800+	0_3_4_1_2_1_C_2800+	0	6.003572334245206e-4	0.005867337424228834	set_C2	target
HAN002.saag_2021_SciAdv	0_2_2_2_1_2_C_2800+	0_3_4_1_7_2800+	0	0	0.005867337424228834	set_C2	target
HAN002.saag_2021_SciAdv	0_2_2_2_1_2_C_2800+	0_3_4_3_3_2_2_2800+	0	0	0.005867337424228834	set_C2	target
HAN002.saag_2021_SciAdv	0_2_2_2_1_2_C_2800+	0_4_2_1_4_2800+	8.351387892154183e-4	0.0016716718345524716	0.005867337424228834	set_C2	target
HAN002.saag_2021_SciAdv	0_2_2_2_1_2_C_2800+	0_5_2_2_1_1_2800+	0	0	0.005867337424228834	set_C2	target
HAN002.saag_2021_SciAdv	0_2_2_2_1_2_C_2800+	0_5_2_2_1_2_1_2800+	0	0	0.005867337424228834	set_C2	target
HAN002.saag_2021_SciAdv	0_2_2_2_1_2_C_2800+	0_5_2_3_2_2800+	0.0038079148115612474	0.009279495019047136	0.005867337424228834	set_C2	target
HAN002.saag_2021_SciAdv	0_2_2_2_1_2_C_2800+	0_5_3_1_3_2800+	0	0	0.005867337424228834	set_C2	target
HAN002.saag_2021_SciAdv	0_2_2_2_1_2_C_2800+	0_5_3_2_3_2800+	0	7.062034250095107e-4	0.005867337424228834	set_C2	target
HAN002.saag_2021_SciAdv	0_2_2_2_1_2_C_2800+	0_6_3_2800-	4.314183876210321e-5	1.1460687465396626e-4	0.005867337424228834	set_C2	target
HAN004.saag_2021_SciAdv	0_2_2_2_4_C_2800+	0_2_1_4_5_C_2800+	0.1272469422683181	0.10973371882034566	0.005770180670472015	set_C2	target
HAN004.saag_2021_SciAdv	0_2_2_2_4_C_2800+	0_2_2_2_1_1_C_2800+	0.6397597530967318	0.15724143312035557	0.005770180670472015	set_C2	target
HAN004.saag_2021_SciAdv	0_2_2_2_4_C_2800+	0_2_2_3_2800+	0.14603196970985613	0.07531366696960176	0.005770180670472015	set_C2	target
HAN004.saag_2021_SciAdv	0_2_2_2_4_C_2800+	0_3_3_1_2800+	0	0.02678792000627392	0.005770180670472015	set_C2	target
HAN004.saag_2021_SciAdv	0_2_2_2_4_C_2800+	0_3_3_3_C_2800+	0.06107502553018019	0.028505158662951398	0.005770180670472015	set_C2	target
HAN004.saag_2021_SciAdv	0_2_2_2_4_C_2800+	0_3_4_1_1_2800+	0	0	0.005770180670472015	set_C2	target
HAN004.saag_2021_SciAdv	0_2_2_2_4_C_2800+	0_3_4_1_2_1_C_2800+	0	0.0010485629312860854	0.005770180670472015	set_C2	target
HAN004.saag_2021_SciAdv	0_2_2_2_4_C_2800+	0_3_4_1_7_2800+	0	0.0028422791622665	0.005770180670472015	set_C2	target
HAN004.saag_2021_SciAdv	0_2_2_2_4_C_2800+	0_3_4_3_3_2_2_2800+	0.01383777421533114	0.0183903540187477	0.005770180670472015	set_C2	target
HAN004.saag_2021_SciAdv	0_2_2_2_4_C_2800+	0_4_2_1_4_2800+	0	0	0.005770180670472015	set_C2	target
HAN004.saag_2021_SciAdv	0_2_2_2_4_C_2800+	0_5_2_2_1_1_2800+	0.0077652215974026335	0.010812123479002612	0.005770180670472015	set_C2	target
HAN004.saag_2021_SciAdv	0_2_2_2_4_C_2800+	0_5_2_2_1_2_1_2800+	0	0.0019481880194299563	0.005770180670472015	set_C2	target
HAN004.saag_2021_SciAdv	0_2_2_2_4_C_2800+	0_5_2_3_2_2800+	9.775690227513623e-5	0.011603475258158386	0.005770180670472015	set_C2	target
HAN004.saag_2021_SciAdv	0_2_2_2_4_C_2800+	0_5_3_1_3_2800+	0	0	0.005770180670472015	set_C2	target
HAN004.saag_2021_SciAdv	0_2_2_2_4_C_2800+	0_5_3_2_3_2800+	0.004074791379544012	0.007335358111786707	0.005770180670472015	set_C2	target
HAN004.saag_2021_SciAdv	0_2_2_2_4_C_2800+	0_6_3_2800-	1.1076530036087323e-4	1.4202686234026063e-4	0.005770180670472015	set_C2	target
HC-168.maroti_2022_cell	0_3_4_2_1_C_2800-	0_2_1_4_5_C_2800+	0	0	0.011659572870404257	set_C2	target
HC-168.maroti_2022_cell	0_3_4_2_1_C_2800-	0_2_2_2_1_1_C_2800+	0.36755418709030807	0.03156015436018277	0.011659572870404257	set_C2	target
HC-168.maroti_2022_cell	0_3_4_2_1_C_2800-	0_2_2_3_2800+	0	0	0.011659572870404257	set_C2	target
HC-168.maroti_2022_cell	0_3_4_2_1_C_2800-	0_3_3_1_2800+	0	0	0.011659572870404257	set_C2	target
HC-168.maroti_2022_cell	0_3_4_2_1_C_2800-	0_3_3_3_C_2800+	0.0025658293913442217	0.015173827358777783	0.011659572870404257	set_C2	target
HC-168.maroti_2022_cell	0_3_4_2_1_C_2800-	0_3_4_1_1_2800+	0.494465135216492	0.03210130813476318	0.011659572870404257	set_C2	target
HC-168.maroti_2022_cell	0_3_4_2_1_C_2800-	0_3_4_1_2_1_C_2800+	0	0	0.011659572870404257	set_C2	target
HC-168.maroti_2022_cell	0_3_4_2_1_C_2800-	0_3_4_1_7_2800+	0	0.0015363904590020966	0.011659572870404257	set_C2	target
HC-168.maroti_2022_cell	0_3_4_2_1_C_2800-	0_3_4_3_3_2_2_2800+	0	0	0.011659572870404257	set_C2	target
HC-168.maroti_2022_cell	0_3_4_2_1_C_2800-	0_4_2_1_4_2800+	0.11362797499313472	0.01939399257638803	0.011659572870404257	set_C2	target
HC-168.maroti_2022_cell	0_3_4_2_1_C_2800-	0_5_2_2_1_1_2800+	0	0	0.011659572870404257	set_C2	target
HC-168.maroti_2022_cell	0_3_4_2_1_C_2800-	0_5_2_2_1_2_1_2800+	0.02178687330872097	0.022533650541065934	0.011659572870404257	set_C2	target
HC-168.maroti_2022_cell	0_3_4_2_1_C_2800-	0_5_2_3_2_2800+	0	0	0.011659572870404257	set_C2	target
HC-168.maroti_2022_cell	0_3_4_2_1_C_2800-	0_5_3_1_3_2800+	0	0	0.011659572870404257	set_C2	target
HC-168.maroti_2022_cell	0_3_4_2_1_C_2800-	0_5_3_2_3_2800+	0	0	0.011659572870404257	set_C2	target
HC-168.maroti_2022_cell	0_3_4_2_1_C_2800-	0_6_3_2800-	0	0	0.011659572870404257	set_C2	target
HH-10.maroti_2022_cell	0_3_4_2_1_C_2800-	0_2_1_4_5_C_2800+	0.05725668375268817	0.12326372494186523	0.012047802913740096	set_C2	target
HH-10.maroti_2022_cell	0_3_4_2_1_C_2800-	0_2_2_2_1_1_C_2800+	0.34387720108558195	0.12419903470852307	0.012047802913740096	set_C2	target
HH-10.maroti_2022_cell	0_3_4_2_1_C_2800-	0_2_2_3_2800+	0	0	0.012047802913740096	set_C2	target
HH-10.maroti_2022_cell	0_3_4_2_1_C_2800-	0_3_3_1_2800+	0.07974715275020278	0.045425964158809416	0.012047802913740096	set_C2	target
HH-10.maroti_2022_cell	0_3_4_2_1_C_2800-	0_3_3_3_C_2800+	0.06431466042445852	0.028846736126531797	0.012047802913740096	set_C2	target
HH-10.maroti_2022_cell	0_3_4_2_1_C_2800-	0_3_4_1_1_2800+	0.44857552804539463	0.035588905667917725	0.012047802913740096	set_C2	target
HH-10.maroti_2022_cell	0_3_4_2_1_C_2800-	0_3_4_1_2_1_C_2800+	0	0	0.012047802913740096	set_C2	target
HH-10.maroti_2022_cell	0_3_4_2_1_C_2800-	0_3_4_1_7_2800+	0	0	0.012047802913740096	set_C2	target
HH-10.maroti_2022_cell	0_3_4_2_1_C_2800-	0_3_4_3_3_2_2_2800+	0	0.00774171950323692	0.012047802913740096	set_C2	target
HH-10.maroti_2022_cell	0_3_4_2_1_C_2800-	0_4_2_1_4_2800+	2.7353830573780875e-4	0.0023374396773181727	0.012047802913740096	set_C2	target
HH-10.maroti_2022_cell	0_3_4_2_1_C_2800-	0_5_2_2_1_1_2800+	0	0	0.012047802913740096	set_C2	target
HH-10.maroti_2022_cell	0_3_4_2_1_C_2800-	0_5_2_2_1_2_1_2800+	0	0	0.012047802913740096	set_C2	target
HH-10.maroti_2022_cell	0_3_4_2_1_C_2800-	0_5_2_3_2_2800+	0	0	0.012047802913740096	set_C2	target
HH-10.maroti_2022_cell	0_3_4_2_1_C_2800-	0_5_3_1_3_2800+	0.005955235635936155	0.01131260221114629	0.012047802913740096	set_C2	target
HH-10.maroti_2022_cell	0_3_4_2_1_C_2800-	0_5_3_2_3_2800+	0	0	0.012047802913740096	set_C2	target
HH-10.maroti_2022_cell	0_3_4_2_1_C_2800-	0_6_3_2800-	0	0	0.012047802913740096	set_C2	target
HH-102.maroti_2022_cell	0_3_4_2_1_C_2800-	0_2_1_4_5_C_2800+	0	0	0.015093564486222195	set_C2	target
HH-102.maroti_2022_cell	0_3_4_2_1_C_2800-	0_2_2_2_1_1_C_2800+	0.4320677912852627	0.028337364798057943	0.015093564486222195	set_C2	target
HH-102.maroti_2022_cell	0_3_4_2_1_C_2800-	0_2_2_3_2800+	0	0	0.015093564486222195	set_C2	target
HH-102.maroti_2022_cell	0_3_4_2_1_C_2800-	0_3_3_1_2800+	0.08738678309906274	0.0499591937645423	0.015093564486222195	set_C2	target
HH-102.maroti_2022_cell	0_3_4_2_1_C_2800-	0_3_3_3_C_2800+	0.03808980347948903	0.04448143798028368	0.015093564486222195	set_C2	target
HH-102.maroti_2022_cell	0_3_4_2_1_C_2800-	0_3_4_1_1_2800+	0.42147130182055004	0.033731702904190544	0.015093564486222195	set_C2	target
HH-102.maroti_2022_cell	0_3_4_2_1_C_2800-	0_3_4_1_2_1_C_2800+	0	0	0.015093564486222195	set_C2	target
HH-102.maroti_2022_cell	0_3_4_2_1_C_2800-	0_3_4_1_7_2800+	0	0	0.015093564486222195	set_C2	target
HH-102.maroti_2022_cell	0_3_4_2_1_C_2800-	0_3_4_3_3_2_2_2800+	0	0	0.015093564486222195	set_C2	target
HH-102.maroti_2022_cell	0_3_4_2_1_C_2800-	0_4_2_1_4_2800+	0.01084944272087149	0.007865689996306649	0.015093564486222195	set_C2	target
HH-102.maroti_2022_cell	0_3_4_2_1_C_2800-	0_5_2_2_1_1_2800+	0	0	0.015093564486222195	set_C2	target
HH-102.maroti_2022_cell	0_3_4_2_1_C_2800-	0_5_2_2_1_2_1_2800+	0	0	0.015093564486222195	set_C2	target
HH-102.maroti_2022_cell	0_3_4_2_1_C_2800-	0_5_2_3_2_2800+	0	0	0.015093564486222195	set_C2	target
HH-102.maroti_2022_cell	0_3_4_2_1_C_2800-	0_5_3_1_3_2800+	0.010134877594764018	0.01027004093325173	0.015093564486222195	set_C2	target
HH-102.maroti_2022_cell	0_3_4_2_1_C_2800-	0_5_3_2_3_2800+	0	0	0.015093564486222195	set_C2	target
HH-102.maroti_2022_cell	0_3_4_2_1_C_2800-	0_6_3_2800-	0	0	0.015093564486222195	set_C2	target
HH-22.maroti_2022_cell	0_1_1_3_C_2800-	0_2_1_4_5_C_2800+	0	0	0.01949620787849446	set_C2	target
HH-22.maroti_2022_cell	0_1_1_3_C_2800-	0_2_2_2_1_1_C_2800+	0.45956991511263295	0.023161121443560292	0.01949620787849446	set_C2	target
HH-22.maroti_2022_cell	0_1_1_3_C_2800-	0_2_2_3_2800+	0	0	0.01949620787849446	set_C2	target
HH-22.maroti_2022_cell	0_1_1_3_C_2800-	0_3_3_1_2800+	0	0	0.01949620787849446	set_C2	target
HH-22.maroti_2022_cell	0_1_1_3_C_2800-	0_3_3_3_C_2800+	0.06067033529553858	0.020232076765214293	0.01949620787849446	set_C2	target
HH-22.maroti_2022_cell	0_1_1_3_C_2800-	0_3_4_1_1_2800+	0.38299980399320344	0.033017244466988754	0.01949620787849446	set_C2	target
HH-22.maroti_2022_cell	0_1_1_3_C_2800-	0_3_4_1_2_1_C_2800+	0	0	0.01949620787849446	set_C2	target
HH-22.maroti_2022_cell	0_1_1_3_C_2800-	0_3_4_1_7_2800+	0	0	0.01949620787849446	set_C2	target
HH-22.maroti_2022_cell	0_1_1_3_C_2800-	0_3_4_3_3_2_2_2800+	0	0.012482881107101556	0.01949620787849446	set_C2	target
HH-22.maroti_2022_cell	0_1_1_3_C_2800-	0_4_2_1_4_2800+	0.016688795384847455	0.011164533150169543	0.01949620787849446	set_C2	target
HH-22.maroti_2022_cell	0_1_1_3_C_2800-	0_5_2_2_1_1_2800+	0	0	0.01949620787849446	set_C2	target
HH-22.maroti_2022_cell	0_1_1_3_C_2800-	0_5_2_2_1_2_1_2800+	0	0	0.01949620787849446	set_C2	target
HH-22.maroti_2022_cell	0_1_1_3_C_2800-	0_5_2_3_2_2800+	0	0	0.01949620787849446	set_C2	target
HH-22.maroti_2022_cell	0_1_1_3_C_2800-	0_5_3_1_3_2800+	0.08007115021377759	0.011523886134715645	0.01949620787849446	set_C2	target
HH-22.maroti_2022_cell	0_1_1_3_C_2800-	0_5_3_2_3_2800+	0	0	0.01949620787849446	set_C2	target
HH-22.maroti_2022_cell	0_1_1_3_C_2800-	0_6_3_2800-	0	0	0.01949620787849446	set_C2	target
HID004.gretzinger_2022_nature	0_1_3_2800-	0_2_1_4_5_C_2800+	0	0.047701502774224885	0.03547442032922625	set_C2	target
HID004.gretzinger_2022_nature	0_1_3_2800-	0_2_2_2_1_1_C_2800+	0.8366200062274739	0.05584977463274443	0.03547442032922625	set_C2	target
HID004.gretzinger_2022_nature	0_1_3_2800-	0_2_2_3_2800+	0	0	0.03547442032922625	set_C2	target
HID004.gretzinger_2022_nature	0_1_3_2800-	0_3_3_1_2800+	0	0	0.03547442032922625	set_C2	target
HID004.gretzinger_2022_nature	0_1_3_2800-	0_3_3_3_C_2800+	0.16337999377252613	0.02614969720373278	0.03547442032922625	set_C2	target
HID004.gretzinger_2022_nature	0_1_3_2800-	0_3_4_1_1_2800+	0	0	0.03547442032922625	set_C2	target
HID004.gretzinger_2022_nature	0_1_3_2800-	0_3_4_1_2_1_C_2800+	0	0	0.03547442032922625	set_C2	target
HID004.gretzinger_2022_nature	0_1_3_2800-	0_3_4_1_7_2800+	0	0	0.03547442032922625	set_C2	target
HID004.gretzinger_2022_nature	0_1_3_2800-	0_3_4_3_3_2_2_2800+	0	0	0.03547442032922625	set_C2	target
HID004.gretzinger_2022_nature	0_1_3_2800-	0_4_2_1_4_2800+	0	0	0.03547442032922625	set_C2	target
HID004.gretzinger_2022_nature	0_1_3_2800-	0_5_2_2_1_1_2800+	0	0	0.03547442032922625	set_C2	target
HID004.gretzinger_2022_nature	0_1_3_2800-	0_5_2_2_1_2_1_2800+	0	0	0.03547442032922625	set_C2	target
HID004.gretzinger_2022_nature	0_1_3_2800-	0_5_2_3_2_2800+	0	0	0.03547442032922625	set_C2	target
HID004.gretzinger_2022_nature	0_1_3_2800-	0_5_3_1_3_2800+	0	0	0.03547442032922625	set_C2	target
HID004.gretzinger_2022_nature	0_1_3_2800-	0_5_3_2_3_2800+	0	0	0.03547442032922625	set_C2	target
HID004.gretzinger_2022_nature	0_1_3_2800-	0_6_3_2800-	0	0	0.03547442032922625	set_C2	target
HMSZ-157.maroti_2022_cell	0_1_1_2_C_2800-	0_2_1_4_5_C_2800+	0	0	0.022903720618215776	set_C2	target
HMSZ-157.maroti_2022_cell	0_1_1_2_C_2800-	0_2_2_2_1_1_C_2800+	0.635052763747557	0.037136668311274997	0.022903720618215776	set_C2	target
HMSZ-157.maroti_2022_cell	0_1_1_2_C_2800-	0_2_2_3_2800+	0	0	0.022903720618215776	set_C2	target
HMSZ-157.maroti_2022_cell	0_1_1_2_C_2800-	0_3_3_1_2800+	0.0015347082025972427	0.04071988434557905	0.022903720618215776	set_C2	target
HMSZ-157.maroti_2022_cell	0_1_1_2_C_2800-	0_3_3_3_C_2800+	0.19255990244732601	0.04273781027205036	0.022903720618215776	set_C2	target
HMSZ-157.maroti_2022_cell	0_1_1_2_C_2800-	0_3_4_1_1_2800+	0.14832518461738986	0.03233183654144455	0.022903720618215776	set_C2	target
HMSZ-157.maroti_2022_cell	0_1_1_2_C_2800-	0_3_4_1_2_1_C_2800+	0	0	0.022903720618215776	set_C2	target
HMSZ-157.maroti_2022_cell	0_1_1_2_C_2800-	0_3_4_1_7_2800+	0	0	0.022903720618215776	set_C2	target
HMSZ-157.maroti_2022_cell	0_1_1_2_C_2800-	0_3_4_3_3_2_2_2800+	0	0	0.022903720618215776	set_C2	target
HMSZ-157.maroti_2022_cell	0_1_1_2_C_2800-	0_4_2_1_4_2800+	0	0	0.022903720618215776	set_C2	target
HMSZ-157.maroti_2022_cell	0_1_1_2_C_2800-	0_5_2_2_1_1_2800+	0	0	0.022903720618215776	set_C2	target
HMSZ-157.maroti_2022_cell	0_1_1_2_C_2800-	0_5_2_2_1_2_1_2800+	0	0	0.022903720618215776	set_C2	target
HMSZ-157.maroti_2022_cell	0_1_1_2_C_2800-	0_5_2_3_2_2800+	0	0	0.022903720618215776	set_C2	target
HMSZ-157.maroti_2022_cell	0_1_1_2_C_2800-	0_5_3_1_3_2800+	0.022527440985129935	0.01217188948450847	0.022903720618215776	set_C2	target
HMSZ-157.maroti_2022_cell	0_1_1_2_C_2800-	0_5_3_2_3_2800+	0	0	0.022903720618215776	set_C2	target
HMSZ-157.maroti_2022_cell	0_1_1_2_C_2800-	0_6_3_2800-	0	0	0.022903720618215776	set_C2	target
HMSZ-229.maroti_2022_cell	0_1_1_3_C_2800-	0_2_1_4_5_C_2800+	0	0	0.019120252693558232	set_C2	target
HMSZ-229.maroti_2022_cell	0_1_1_3_C_2800-	0_2_2_2_1_1_C_2800+	0.5928090741635229	0.029810554919703573	0.019120252693558232	set_C2	target
HMSZ-229.maroti_2022_cell	0_1_1_3_C_2800-	0_2_2_3_2800+	0	0	0.019120252693558232	set_C2	target
HMSZ-229.maroti_2022_cell	0_1_1_3_C_2800-	0_3_3_1_2800+	0.11819630914063825	0.06264645686739928	0.019120252693558232	set_C2	target
HMSZ-229.maroti_2022_cell	0_1_1_3_C_2800-	0_3_3_3_C_2800+	0.08893270468143742	0.045174126126905675	0.019120252693558232	set_C2	target
HMSZ-229.maroti_2022_cell	0_1_1_3_C_2800-	0_3_4_1_1_2800+	0.1676148768619084	0.030626075506362024	0.019120252693558232	set_C2	target
HMSZ-229.maroti_2022_cell	0_1_1_3_C_2800-	0_3_4_1_2_1_C_2800+	0	0	0.019120252693558232	set_C2	target
HMSZ-229.maroti_2022_cell	0_1_1_3_C_2800-	0_3_4_1_7_2800+	0	0	0.019120252693558232	set_C2	target
HMSZ-229.maroti_2022_cell	0_1_1_3_C_2800-	0_3_4_3_3_2_2_2800+	0	0	0.019120252693558232	set_C2	target
HMSZ-229.maroti_2022_cell	0_1_1_3_C_2800-	0_4_2_1_4_2800+	0	0	0.019120252693558232	set_C2	target
HMSZ-229.maroti_2022_cell	0_1_1_3_C_2800-	0_5_2_2_1_1_2800+	0	0	0.019120252693558232	set_C2	target
HMSZ-229.maroti_2022_cell	0_1_1_3_C_2800-	0_5_2_2_1_2_1_2800+	0	0	0.019120252693558232	set_C2	target
HMSZ-229.maroti_2022_cell	0_1_1_3_C_2800-	0_5_2_3_2_2800+	0	0	0.019120252693558232	set_C2	target
HMSZ-229.maroti_2022_cell	0_1_1_3_C_2800-	0_5_3_1_3_2800+	0.03244703515249297	0.019791420969319063	0.019120252693558232	set_C2	target
HMSZ-229.maroti_2022_cell	0_1_1_3_C_2800-	0_5_3_2_3_2800+	0	0	0.019120252693558232	set_C2	target
HMSZ-229.maroti_2022_cell	0_1_1_3_C_2800-	0_6_3_2800-	0	0	0.019120252693558232	set_C2	target
HMSZ-231.maroti_2022_cell	0_4_2_3_5_2800-	0_2_1_4_5_C_2800+	0	0	0.023478225205054097	set_C2	target
HMSZ-231.maroti_2022_cell	0_4_2_3_5_2800-	0_2_2_2_1_1_C_2800+	0.3169352911897742	0.10612737947617804	0.023478225205054097	set_C2	target
HMSZ-231.maroti_2022_cell	0_4_2_3_5_2800-	0_2_2_3_2800+	0.052189018270650755	0.08940301814367871	0.023478225205054097	set_C2	target
HMSZ-231.maroti_2022_cell	0_4_2_3_5_2800-	0_3_3_1_2800+	0	0	0.023478225205054097	set_C2	target
HMSZ-231.maroti_2022_cell	0_4_2_3_5_2800-	0_3_3_3_C_2800+	0	0.0031067129631709074	0.023478225205054097	set_C2	target
HMSZ-231.maroti_2022_cell	0_4_2_3_5_2800-	0_3_4_1_1_2800+	0.15605917700048175	0.028105488349687277	0.023478225205054097	set_C2	target
HMSZ-231.maroti_2022_cell	0_4_2_3_5_2800-	0_3_4_1_2_1_C_2800+	0.005280698577675477	0.008991609868054728	0.023478225205054097	set_C2	target
HMSZ-231.maroti_2022_cell	0_4_2_3_5_2800-	0_3_4_1_7_2800+	0.07893013154346373	0.028356534997705515	0.023478225205054097	set_C2	target
HMSZ-231.maroti_2022_cell	0_4_2_3_5_2800-	0_3_4_3_3_2_2_2800+	0	0	0.023478225205054097	set_C2	target
HMSZ-231.maroti_2022_cell	0_4_2_3_5_2800-	0_4_2_1_4_2800+	0.2805517381992888	0.027120628223399876	0.023478225205054097	set_C2	target
HMSZ-231.maroti_2022_cell	0_4_2_3_5_2800-	0_5_2_2_1_1_2800+	0	0	0.023478225205054097	set_C2	target
HMSZ-231.maroti_2022_cell	0_4_2_3_5_2800-	0_5_2_2_1_2_1_2800+	0.11005394521866532	0.025187948151577606	0.023478225205054097	set_C2	target
HMSZ-231.maroti_2022_cell	0_4_2_3_5_2800-	0_5_2_3_2_2800+	0	0	0.023478225205054097	set_C2	target
HMSZ-231.maroti_2022_cell	0_4_2_3_5_2800-	0_5_3_1_3_2800+	0	0	0.023478225205054097	set_C2	target
HMSZ-231.maroti_2022_cell	0_4_2_3_5_2800-	0_5_3_2_3_2800+	0	0	0.023478225205054097	set_C2	target
HMSZ-231.maroti_2022_cell	0_4_2_3_5_2800-	0_6_3_2800-	0	0	0.023478225205054097	set_C2	target
HMSZ-245.maroti_2022_cell	0_1_1_3_C_2800-	0_2_1_4_5_C_2800+	0.12460145208241623	0.12623161470021632	0.017402924426911045	set_C2	target
HMSZ-245.maroti_2022_cell	0_1_1_3_C_2800-	0_2_2_2_1_1_C_2800+	0.4274079494592229	0.12375865327523805	0.017402924426911045	set_C2	target
HMSZ-245.maroti_2022_cell	0_1_1_3_C_2800-	0_2_2_3_2800+	0	0	0.017402924426911045	set_C2	target
HMSZ-245.maroti_2022_cell	0_1_1_3_C_2800-	0_3_3_1_2800+	0.15183171199778867	0.05724799533315376	0.017402924426911045	set_C2	target
HMSZ-245.maroti_2022_cell	0_1_1_3_C_2800-	0_3_3_3_C_2800+	0.046873695892892094	0.041843799824443126	0.017402924426911045	set_C2	target
HMSZ-245.maroti_2022_cell	0_1_1_3_C_2800-	0_3_4_1_1_2800+	0.18600868997890121	0.026293192607540435	0.017402924426911045	set_C2	target
HMSZ-245.maroti_2022_cell	0_1_1_3_C_2800-	0_3_4_1_2_1_C_2800+	0	0	0.017402924426911045	set_C2	target
HMSZ-245.maroti_2022_cell	0_1_1_3_C_2800-	0_3_4_1_7_2800+	0	0	0.017402924426911045	set_C2	target
HMSZ-245.maroti_2022_cell	0_1_1_3_C_2800-	0_3_4_3_3_2_2_2800+	0	0	0.017402924426911045	set_C2	target
HMSZ-245.maroti_2022_cell	0_1_1_3_C_2800-	0_4_2_1_4_2800+	0	0	0.017402924426911045	set_C2	target
HMSZ-245.maroti_2022_cell	0_1_1_3_C_2800-	0_5_2_2_1_1_2800+	0	0	0.017402924426911045	set_C2	target
HMSZ-245.maroti_2022_cell	0_1_1_3_C_2800-	0_5_2_2_1_2_1_2800+	0	0	0.017402924426911045	set_C2	target
HMSZ-245.maroti_2022_cell	0_1_1_3_C_2800-	0_5_2_3_2_2800+	0	0	0.017402924426911045	set_C2	target
HMSZ-245.maroti_2022_cell	0_1_1_3_C_2800-	0_5_3_1_3_2800+	0.0632765005887789	0.015764373425174835	0.017402924426911045	set_C2	target
HMSZ-245.maroti_2022_cell	0_1_1_3_C_2800-	0_5_3_2_3_2800+	0	0	0.017402924426911045	set_C2	target
HMSZ-245.maroti_2022_cell	0_1_1_3_C_2800-	0_6_3_2800-	0	0	0.017402924426911045	set_C2	target
HMSZ-43.maroti_2022_cell	0_1_1_2_C_2800-	0_2_1_4_5_C_2800+	0	0	0.02168264187316019	set_C2	target
HMSZ-43.maroti_2022_cell	0_1_1_2_C_2800-	0_2_2_2_1_1_C_2800+	0.6232663762204473	0.026232817256276558	0.02168264187316019	set_C2	target
HMSZ-43.maroti_2022_cell	0_1_1_2_C_2800-	0_2_2_3_2800+	0	0	0.02168264187316019	set_C2	target
HMSZ-43.maroti_2022_cell	0_1_1_2_C_2800-	0_3_3_1_2800+	0	0	0.02168264187316019	set_C2	target
HMSZ-43.maroti_2022_cell	0_1_1_2_C_2800-	0_3_3_3_C_2800+	0.11939004674167389	0.0278509472627076	0.02168264187316019	set_C2	target
HMSZ-43.maroti_2022_cell	0_1_1_2_C_2800-	0_3_4_1_1_2800+	0.19883810892409914	0.029255210816126656	0.02168264187316019	set_C2	target
HMSZ-43.maroti_2022_cell	0_1_1_2_C_2800-	0_3_4_1_2_1_C_2800+	0	0	0.02168264187316019	set_C2	target
HMSZ-43.maroti_2022_cell	0_1_1_2_C_2800-	0_3_4_1_7_2800+	0	0	0.02168264187316019	set_C2	target
HMSZ-43.maroti_2022_cell	0_1_1_2_C_2800-	0_3_4_3_3_2_2_2800+	0	0	0.02168264187316019	set_C2	target
HMSZ-43.maroti_2022_cell	0_1_1_2_C_2800-	0_4_2_1_4_2800+	2.1978124978359724e-4	0.003409224086898618	0.02168264187316019	set_C2	target
HMSZ-43.maroti_2022_cell	0_1_1_2_C_2800-	0_5_2_2_1_1_2800+	0	0	0.02168264187316019	set_C2	target
HMSZ-43.maroti_2022_cell	0_1_1_2_C_2800-	0_5_2_2_1_2_1_2800+	0	0	0.02168264187316019	set_C2	target
HMSZ-43.maroti_2022_cell	0_1_1_2_C_2800-	0_5_2_3_2_2800+	0	0	0.02168264187316019	set_C2	target
HMSZ-43.maroti_2022_cell	0_1_1_2_C_2800-	0_5_3_1_3_2800+	0.05828568686399609	0.017763697736424278	0.02168264187316019	set_C2	target
HMSZ-43.maroti_2022_cell	0_1_1_2_C_2800-	0_5_3_2_3_2800+	0	0	0.02168264187316019	set_C2	target
HMSZ-43.maroti_2022_cell	0_1_1_2_C_2800-	0_6_3_2800-	0	0	0.02168264187316019	set_C2	target
HMSZ-50.maroti_2022_cell	0_1_1_3_3_C_2800-	0_2_1_4_5_C_2800+	0	0	0.022166994173125523	set_C2	target
HMSZ-50.maroti_2022_cell	0_1_1_3_3_C_2800-	0_2_2_2_1_1_C_2800+	0.6321118443605234	0.04466188862149397	0.022166994173125523	set_C2	target
HMSZ-50.maroti_2022_cell	0_1_1_3_3_C_2800-	0_2_2_3_2800+	0	0	0.022166994173125523	set_C2	target
HMSZ-50.maroti_2022_cell	0_1_1_3_3_C_2800-	0_3_3_1_2800+	0	0	0.022166994173125523	set_C2	target
HMSZ-50.maroti_2022_cell	0_1_1_3_3_C_2800-	0_3_3_3_C_2800+	0.06740638511867125	0.030738471245589375	0.022166994173125523	set_C2	target
HMSZ-50.maroti_2022_cell	0_1_1_3_3_C_2800-	0_3_4_1_1_2800+	0.17883294316570827	0.033009157853193985	0.022166994173125523	set_C2	target
HMSZ-50.maroti_2022_cell	0_1_1_3_3_C_2800-	0_3_4_1_2_1_C_2800+	0	0	0.022166994173125523	set_C2	target
HMSZ-50.maroti_2022_cell	0_1_1_3_3_C_2800-	0_3_4_1_7_2800+	0	0	0.022166994173125523	set_C2	target
HMSZ-50.maroti_2022_cell	0_1_1_3_3_C_2800-	0_3_4_3_3_2_2_2800+	0	0	0.022166994173125523	set_C2	target
HMSZ-50.maroti_2022_cell	0_1_1_3_3_C_2800-	0_4_2_1_4_2800+	0.05436794794566074	0.012224800049125273	0.022166994173125523	set_C2	target
HMSZ-50.maroti_2022_cell	0_1_1_3_3_C_2800-	0_5_2_2_1_1_2800+	0	0	0.022166994173125523	set_C2	target
HMSZ-50.maroti_2022_cell	0_1_1_3_3_C_2800-	0_5_2_2_1_2_1_2800+	0.010225330933194422	0.031714172649937804	0.022166994173125523	set_C2	target
HMSZ-50.maroti_2022_cell	0_1_1_3_3_C_2800-	0_5_2_3_2_2800+	0	0	0.022166994173125523	set_C2	target
HMSZ-50.maroti_2022_cell	0_1_1_3_3_C_2800-	0_5_3_1_3_2800+	0.057055548476241884	0.01274102518243777	0.022166994173125523	set_C2	target
HMSZ-50.maroti_2022_cell	0_1_1_3_3_C_2800-	0_5_3_2_3_2800+	0	0	0.022166994173125523	set_C2	target
HMSZ-50.maroti_2022_cell	0_1_1_3_3_C_2800-	0_6_3_2800-	0	0	0.022166994173125523	set_C2	target
HMSZ-86.maroti_2022_cell	0_3_4_2_1_C_2800-	0_2_1_4_5_C_2800+	0	0	0.012684646637086266	set_C2	target
HMSZ-86.maroti_2022_cell	0_3_4_2_1_C_2800-	0_2_2_2_1_1_C_2800+	0.35045942727417106	0.02471872866841616	0.012684646637086266	set_C2	target
HMSZ-86.maroti_2022_cell	0_3_4_2_1_C_2800-	0_2_2_3_2800+	0	0	0.012684646637086266	set_C2	target
HMSZ-86.maroti_2022_cell	0_3_4_2_1_C_2800-	0_3_3_1_2800+	0.08910705681717825	0.05119090886222547	0.012684646637086266	set_C2	target
HMSZ-86.maroti_2022_cell	0_3_4_2_1_C_2800-	0_3_3_3_C_2800+	0.06096102036646209	0.03180054058752805	0.012684646637086266	set_C2	target
HMSZ-86.maroti_2022_cell	0_3_4_2_1_C_2800-	0_3_4_1_1_2800+	0.47805806724856326	0.036297824691219144	0.012684646637086266	set_C2	target
HMSZ-86.maroti_2022_cell	0_3_4_2_1_C_2800-	0_3_4_1_2_1_C_2800+	0	0	0.012684646637086266	set_C2	target
HMSZ-86.maroti_2022_cell	0_3_4_2_1_C_2800-	0_3_4_1_7_2800+	0	0	0.012684646637086266	set_C2	target
HMSZ-86.maroti_2022_cell	0_3_4_2_1_C_2800-	0_3_4_3_3_2_2_2800+	0	0	0.012684646637086266	set_C2	target
HMSZ-86.maroti_2022_cell	0_3_4_2_1_C_2800-	0_4_2_1_4_2800+	0	0	0.012684646637086266	set_C2	target
HMSZ-86.maroti_2022_cell	0_3_4_2_1_C_2800-	0_5_2_2_1_1_2800+	0	0	0.012684646637086266	set_C2	target
HMSZ-86.maroti_2022_cell	0_3_4_2_1_C_2800-	0_5_2_2_1_2_1_2800+	0	0	0.012684646637086266	set_C2	target
HMSZ-86.maroti_2022_cell	0_3_4_2_1_C_2800-	0_5_2_3_2_2800+	0	0	0.012684646637086266	set_C2	target
HMSZ-86.maroti_2022_cell	0_3_4_2_1_C_2800-	0_5_3_1_3_2800+	0.02141442829362532	0.012541619069926319	0.012684646637086266	set_C2	target
HMSZ-86.maroti_2022_cell	0_3_4_2_1_C_2800-	0_5_3_2_3_2800+	0	0	0.012684646637086266	set_C2	target
HMSZ-86.maroti_2022_cell	0_3_4_2_1_C_2800-	0_6_3_2800-	0	0	0.012684646637086266	set_C2	target
HMSZ-88.maroti_2022_cell	0_4_2_3_5_2800-	0_2_1_4_5_C_2800+	0	0	0.023155012264908202	set_C2	target
HMSZ-88.maroti_2022_cell	0_4_2_3_5_2800-	0_2_2_2_1_1_C_2800+	0.3872269816887093	0.03651695016542221	0.023155012264908202	set_C2	target
HMSZ-88.maroti_2022_cell	0_4_2_3_5_2800-	0_2_2_3_2800+	0	0.014636923439207783	0.023155012264908202	set_C2	target
HMSZ-88.maroti_2022_cell	0_4_2_3_5_2800-	0_3_3_1_2800+	0	0	0.023155012264908202	set_C2	target
HMSZ-88.maroti_2022_cell	0_4_2_3_5_2800-	0_3_3_3_C_2800+	0	0	0.023155012264908202	set_C2	target
HMSZ-88.maroti_2022_cell	0_4_2_3_5_2800-	0_3_4_1_1_2800+	0.18220190988578197	0.026163475073903195	0.023155012264908202	set_C2	target
HMSZ-88.maroti_2022_cell	0_4_2_3_5_2800-	0_3_4_1_2_1_C_2800+	0	0	0.023155012264908202	set_C2	target
HMSZ-88.maroti_2022_cell	0_4_2_3_5_2800-	0_3_4_1_7_2800+	0.06708361552532512	0.022554402158617367	0.023155012264908202	set_C2	target
HMSZ-88.maroti_2022_cell	0_4_2_3_5_2800-	0_3_4_3_3_2_2_2800+	0	0	0.023155012264908202	set_C2	target
HMSZ-88.maroti_2022_cell	0_4_2_3_5_2800-	0_4_2_1_4_2800+	0.30120188141337473	0.031268133218708784	0.023155012264908202	set_C2	target
HMSZ-88.maroti_2022_cell	0_4_2_3_5_2800-	0_5_2_2_1_1_2800+	0	0	0.023155012264908202	set_C2	target
HMSZ-88.maroti_2022_cell	0_4_2_3_5_2800-	0_5_2_2_1_2_1_2800+	0.06228561148680889	0.01688461338602092	0.023155012264908202	set_C2	target
HMSZ-88.maroti_2022_cell	0_4_2_3_5_2800-	0_5_2_3_2_2800+	0	0	0.023155012264908202	set_C2	target
HMSZ-88.maroti_2022_cell	0_4_2_3_5_2800-	0_5_3_1_3_2800+	0	0	0.023155012264908202	set_C2	target
HMSZ-88.maroti_2022_cell	0_4_2_3_5_2800-	0_5_3_2_3_2800+	0	0	0.023155012264908202	set_C2	target
HMSZ-88.maroti_2022_cell	0_4_2_3_5_2800-	0_6_3_2800-	0	0	0.023155012264908202	set_C2	target
HOL002.papac_2021_sciadv	0_3_2_4_2_1_2800+	0_2_1_4_5_C_2800+	0	0	0.013879973483458194	set_C2	target
HOL002.papac_2021_sciadv	0_3_2_4_2_1_2800+	0_2_2_2_1_1_C_2800+	0	0	0.013879973483458194	set_C2	target
HOL002.papac_2021_sciadv	0_3_2_4_2_1_2800+	0_2_2_3_2800+	0	0	0.013879973483458194	set_C2	target
HOL002.papac_2021_sciadv	0_3_2_4_2_1_2800+	0_3_3_1_2800+	1	0	0.013879973483458194	set_C2	target
HOL002.papac_2021_sciadv	0_3_2_4_2_1_2800+	0_3_3_3_C_2800+	0	0	0.013879973483458194	set_C2	target
HOL002.papac_2021_sciadv	0_3_2_4_2_1_2800+	0_3_4_1_1_2800+	0	0	0.013879973483458194	set_C2	target
HOL002.papac_2021_sciadv	0_3_2_4_2_1_2800+	0_3_4_1_2_1_C_2800+	0	0	0.013879973483458194	set_C2	target
HOL002.papac_2021_sciadv	0_3_2_4_2_1_2800+	0_3_4_1_7_2800+	0	0	0.013879973483458194	set_C2	target
HOL002.papac_2021_sciadv	0_3_2_4_2_1_2800+	0_3_4_3_3_2_2_2800+	0	0	0.013879973483458194	set_C2	target
HOL002.papac_2021_sciadv	0_3_2_4_2_1_2800+	0_4_2_1_4_2800+	0	0	0.013879973483458194	set_C2	target
HOL002.papac_2021_sciadv	0_3_2_4_2_1_2800+	0_5_2_2_1_1_2800+	0	0	0.013879973483458194	set_C2	target
HOL002.papac_2021_sciadv	0_3_2_4_2_1_2800+	0_5_2_2_1_2_1_2800+	0	0	0.013879973483458194	set_C2	target
HOL002.papac_2021_sciadv	0_3_2_4_2_1_2800+	0_5_2_3_2_2800+	0	0	0.013879973483458194	set_C2	target
HOL002.papac_2021_sciadv	0_3_2_4_2_1_2800+	0_5_3_1_3_2800+	0	0	0.013879973483458194	set_C2	target
HOL002.papac_2021_sciadv	0_3_2_4_2_1_2800+	0_5_3_2_3_2800+	0	0	0.013879973483458194	set_C2	target
HOL002.papac_2021_sciadv	0_3_2_4_2_1_2800+	0_6_3_2800-	0	0	0.013879973483458194	set_C2	target
HOL004.papac_2021_sciadv	0_3_2_4_2800+	0_2_1_4_5_C_2800+	0.009372419519028972	0.01926784303815964	0.014199624327433175	set_C2	target
HOL004.papac_2021_sciadv	0_3_2_4_2800+	0_2_2_2_1_1_C_2800+	0	0	0.014199624327433175	set_C2	target
HOL004.papac_2021_sciadv	0_3_2_4_2800+	0_2_2_3_2800+	0	0	0.014199624327433175	set_C2	target
HOL004.papac_2021_sciadv	0_3_2_4_2800+	0_3_3_1_2800+	0.9682085965189201	0.02311407501656617	0.014199624327433175	set_C2	target
HOL004.papac_2021_sciadv	0_3_2_4_2800+	0_3_3_3_C_2800+	0	0	0.014199624327433175	set_C2	target
HOL004.papac_2021_sciadv	0_3_2_4_2800+	0_3_4_1_1_2800+	0	0	0.014199624327433175	set_C2	target
HOL004.papac_2021_sciadv	0_3_2_4_2800+	0_3_4_1_2_1_C_2800+	0	0	0.014199624327433175	set_C2	target
HOL004.papac_2021_sciadv	0_3_2_4_2800+	0_3_4_1_7_2800+	0	0	0.014199624327433175	set_C2	target
HOL004.papac_2021_sciadv	0_3_2_4_2800+	0_3_4_3_3_2_2_2800+	0	0	0.014199624327433175	set_C2	target
HOL004.papac_2021_sciadv	0_3_2_4_2800+	0_4_2_1_4_2800+	0	0	0.014199624327433175	set_C2	target
HOL004.papac_2021_sciadv	0_3_2_4_2800+	0_5_2_2_1_1_2800+	0	0	0.014199624327433175	set_C2	target
HOL004.papac_2021_sciadv	0_3_2_4_2800+	0_5_2_2_1_2_1_2800+	0	0	0.014199624327433175	set_C2	target
HOL004.papac_2021_sciadv	0_3_2_4_2800+	0_5_2_3_2_2800+	0	0	0.014199624327433175	set_C2	target
HOL004.papac_2021_sciadv	0_3_2_4_2800+	0_5_3_1_3_2800+	0	0	0.014199624327433175	set_C2	target
HOL004.papac_2021_sciadv	0_3_2_4_2800+	0_5_3_2_3_2800+	0.02241898396205086	0.014748825110256946	0.014199624327433175	set_C2	target
HOL004.papac_2021_sciadv	0_3_2_4_2800+	0_6_3_2800-	0	0	0.014199624327433175	set_C2	target
HOP001.papac_2021_sciadv	0_2_2_2_3_C_2800+	0_2_1_4_5_C_2800+	0.3967371290697785	0.0864749703148576	0.005452926601411635	set_C2	target
HOP001.papac_2021_sciadv	0_2_2_2_3_C_2800+	0_2_2_2_1_1_C_2800+	0.3349796726902703	0.1334645488338836	0.005452926601411635	set_C2	target
HOP001.papac_2021_sciadv	0_2_2_2_3_C_2800+	0_2_2_3_2800+	0.051261136185739416	0.08640448616195993	0.005452926601411635	set_C2	target
HOP001.papac_2021_sciadv	0_2_2_2_3_C_2800+	0_3_3_1_2800+	0.1750143702808037	0.03253357089587855	0.005452926601411635	set_C2	target
HOP001.papac_2021_sciadv	0_2_2_2_3_C_2800+	0_3_3_3_C_2800+	0	0	0.005452926601411635	set_C2	target
HOP001.papac_2021_sciadv	0_2_2_2_3_C_2800+	0_3_4_1_1_2800+	0.034141468931541866	0.021351350507095013	0.005452926601411635	set_C2	target
HOP001.papac_2021_sciadv	0_2_2_2_3_C_2800+	0_3_4_1_2_1_C_2800+	0	0	0.005452926601411635	set_C2	target
HOP001.papac_2021_sciadv	0_2_2_2_3_C_2800+	0_3_4_1_7_2800+	0	0	0.005452926601411635	set_C2	target
HOP001.papac_2021_sciadv	0_2_2_2_3_C_2800+	0_3_4_3_3_2_2_2800+	0	0.013689521045984691	0.005452926601411635	set_C2	target
HOP001.papac_2021_sciadv	0_2_2_2_3_C_2800+	0_4_2_1_4_2800+	0	0	0.005452926601411635	set_C2	target
HOP001.papac_2021_sciadv	0_2_2_2_3_C_2800+	0_5_2_2_1_1_2800+	0	0	0.005452926601411635	set_C2	target
HOP001.papac_2021_sciadv	0_2_2_2_3_C_2800+	0_5_2_2_1_2_1_2800+	0	0	0.005452926601411635	set_C2	target
HOP001.papac_2021_sciadv	0_2_2_2_3_C_2800+	0_5_2_3_2_2800+	0	0	0.005452926601411635	set_C2	target
HOP001.papac_2021_sciadv	0_2_2_2_3_C_2800+	0_5_3_1_3_2800+	0	0.007812698275415461	0.005452926601411635	set_C2	target
HOP001.papac_2021_sciadv	0_2_2_2_3_C_2800+	0_5_3_2_3_2800+	0.007866222841866152	0.00862996741506721	0.005452926601411635	set_C2	target
HOP001.papac_2021_sciadv	0_2_2_2_3_C_2800+	0_6_3_2800-	0	0	0.005452926601411635	set_C2	target
HOP003.papac_2021_sciadv	0_2_1_4_2800+	0_2_1_4_5_C_2800+	0.8558702228041801	0.08843300081305287	0.0062362676564605285	set_C2	target
HOP003.papac_2021_sciadv	0_2_1_4_2800+	0_2_2_2_1_1_C_2800+	0.008538309458933429	0.08177535388677878	0.0062362676564605285	set_C2	target
HOP003.papac_2021_sciadv	0_2_1_4_2800+	0_2_2_3_2800+	0	0	0.0062362676564605285	set_C2	target
HOP003.papac_2021_sciadv	0_2_1_4_2800+	0_3_3_1_2800+	0.10839923143927949	0.0350693771346895	0.0062362676564605285	set_C2	target
HOP003.papac_2021_sciadv	0_2_1_4_2800+	0_3_3_3_C_2800+	0	0	0.0062362676564605285	set_C2	target
HOP003.papac_2021_sciadv	0_2_1_4_2800+	0_3_4_1_1_2800+	0.026317439653223668	0.01836190909593161	0.0062362676564605285	set_C2	target
HOP003.papac_2021_sciadv	0_2_1_4_2800+	0_3_4_1_2_1_C_2800+	0	0	0.0062362676564605285	set_C2	target
HOP003.papac_2021_sciadv	0_2_1_4_2800+	0_3_4_1_7_2800+	0	0	0.0062362676564605285	set_C2	target
HOP003.papac_2021_sciadv	0_2_1_4_2800+	0_3_4_3_3_2_2_2800+	0	0	0.0062362676564605285	set_C2	target
HOP003.papac_2021_sciadv	0_2_1_4_2800+	0_4_2_1_4_2800+	0	0	0.0062362676564605285	set_C2	target
HOP003.papac_2021_sciadv	0_2_1_4_2800+	0_5_2_2_1_1_2800+	0	0	0.0062362676564605285	set_C2	target
HOP003.papac_2021_sciadv	0_2_1_4_2800+	0_5_2_2_1_2_1_2800+	0	0	0.0062362676564605285	set_C2	target
HOP003.papac_2021_sciadv	0_2_1_4_2800+	0_5_2_3_2_2800+	0	0	0.0062362676564605285	set_C2	target
HOP003.papac_2021_sciadv	0_2_1_4_2800+	0_5_3_1_3_2800+	0	0	0.0062362676564605285	set_C2	target
HOP003.papac_2021_sciadv	0_2_1_4_2800+	0_5_3_2_3_2800+	8.747966443832031e-4	0.006813970924346053	0.0062362676564605285	set_C2	target
HOP003.papac_2021_sciadv	0_2_1_4_2800+	0_6_3_2800-	0	0	0.0062362676564605285	set_C2	target
HOP004.papac_2021_sciadv	0_2_2_2_1_1_C_2800+	0_2_1_4_5_C_2800+	0.13469688986743145	0.06317288797404089	0.0072476781372001154	set_C2	target
HOP004.papac_2021_sciadv	0_2_2_2_1_1_C_2800+	0_2_2_2_1_1_C_2800+	0.43300265214403894	0.07659318256103906	0.0072476781372001154	set_C2	target
HOP004.papac_2021_sciadv	0_2_2_2_1_1_C_2800+	0_2_2_3_2800+	0	0	0.0072476781372001154	set_C2	target
HOP004.papac_2021_sciadv	0_2_2_2_1_1_C_2800+	0_3_3_1_2800+	0.30019791196987283	0.05345564815978821	0.0072476781372001154	set_C2	target
HOP004.papac_2021_sciadv	0_2_2_2_1_1_C_2800+	0_3_3_3_C_2800+	0	0	0.0072476781372001154	set_C2	target
HOP004.papac_2021_sciadv	0_2_2_2_1_1_C_2800+	0_3_4_1_1_2800+	0.052988687372290844	0.03173996716890475	0.0072476781372001154	set_C2	target
HOP004.papac_2021_sciadv	0_2_2_2_1_1_C_2800+	0_3_4_1_2_1_C_2800+	0	0	0.0072476781372001154	set_C2	target
HOP004.papac_2021_sciadv	0_2_2_2_1_1_C_2800+	0_3_4_1_7_2800+	0	0	0.0072476781372001154	set_C2	target
HOP004.papac_2021_sciadv	0_2_2_2_1_1_C_2800+	0_3_4_3_3_2_2_2800+	0.079113858646366	0.0525116070333707	0.0072476781372001154	set_C2	target
HOP004.papac_2021_sciadv	0_2_2_2_1_1_C_2800+	0_4_2_1_4_2800+	0	0	0.0072476781372001154	set_C2	target
HOP004.papac_2021_sciadv	0_2_2_2_1_1_C_2800+	0_5_2_2_1_1_2800+	0	0	0.0072476781372001154	set_C2	target
HOP004.papac_2021_sciadv	0_2_2_2_1_1_C_2800+	0_5_2_2_1_2_1_2800+	0	0	0.0072476781372001154	set_C2	target
HOP004.papac_2021_sciadv	0_2_2_2_1_1_C_2800+	0_5_2_3_2_2800+	0	0	0.0072476781372001154	set_C2	target
HOP004.papac_2021_sciadv	0_2_2_2_1_1_C_2800+	0_5_3_1_3_2800+	0	0	0.0072476781372001154	set_C2	target
HOP004.papac_2021_sciadv	0_2_2_2_1_1_C_2800+	0_5_3_2_3_2800+	0	0	0.0072476781372001154	set_C2	target
HOP004.papac_2021_sciadv	0_2_2_2_1_1_C_2800+	0_6_3_2800-	0	0	0.0072476781372001154	set_C2	target
HVN002.gretzinger_2022_nature	0_1_3_2800-	0_2_1_4_5_C_2800+	0	0	0.034518866964862054	set_C2	target
HVN002.gretzinger_2022_nature	0_1_3_2800-	0_2_2_2_1_1_C_2800+	0.8224244586406816	0.025335253966454835	0.034518866964862054	set_C2	target
HVN002.gretzinger_2022_nature	0_1_3_2800-	0_2_2_3_2800+	0	0	0.034518866964862054	set_C2	target
HVN002.gretzinger_2022_nature	0_1_3_2800-	0_3_3_1_2800+	0	0	0.034518866964862054	set_C2	target
HVN002.gretzinger_2022_nature	0_1_3_2800-	0_3_3_3_C_2800+	0.1775755413593184	0.024715160311295704	0.034518866964862054	set_C2	target
HVN002.gretzinger_2022_nature	0_1_3_2800-	0_3_4_1_1_2800+	0	0	0.034518866964862054	set_C2	target
HVN002.gretzinger_2022_nature	0_1_3_2800-	0_3_4_1_2_1_C_2800+	0	0	0.034518866964862054	set_C2	target
HVN002.gretzinger_2022_nature	0_1_3_2800-	0_3_4_1_7_2800+	0	0	0.034518866964862054	set_C2	target
HVN002.gretzinger_2022_nature	0_1_3_2800-	0_3_4_3_3_2_2_2800+	0	0	0.034518866964862054	set_C2	target
HVN002.gretzinger_2022_nature	0_1_3_2800-	0_4_2_1_4_2800+	0	0	0.034518866964862054	set_C2	target
HVN002.gretzinger_2022_nature	0_1_3_2800-	0_5_2_2_1_1_2800+	0	0	0.034518866964862054	set_C2	target
HVN002.gretzinger_2022_nature	0_1_3_2800-	0_5_2_2_1_2_1_2800+	0	0	0.034518866964862054	set_C2	target
HVN002.gretzinger_2022_nature	0_1_3_2800-	0_5_2_3_2_2800+	0	0	0.034518866964862054	set_C2	target
HVN002.gretzinger_2022_nature	0_1_3_2800-	0_5_3_1_3_2800+	0	0.002909050886927183	0.034518866964862054	set_C2	target
HVN002.gretzinger_2022_nature	0_1_3_2800-	0_5_3_2_3_2800+	0	0	0.034518866964862054	set_C2	target
HVN002.gretzinger_2022_nature	0_1_3_2800-	0_6_3_2800-	0	0	0.034518866964862054	set_C2	target
HVN004.gretzinger_2022_nature	0_1_3_2800-	0_2_1_4_5_C_2800+	0	0	0.04559433613852385	set_C2	target
HVN004.gretzinger_2022_nature	0_1_3_2800-	0_2_2_2_1_1_C_2800+	0.8969521627442685	0.02216697570853699	0.04559433613852385	set_C2	target
HVN004.gretzinger_2022_nature	0_1_3_2800-	0_2_2_3_2800+	0	0	0.04559433613852385	set_C2	target
HVN004.gretzinger_2022_nature	0_1_3_2800-	0_3_3_1_2800+	0	0	0.04559433613852385	set_C2	target
HVN004.gretzinger_2022_nature	0_1_3_2800-	0_3_3_3_C_2800+	0.10304783725573155	0.022166975708537248	0.04559433613852385	set_C2	target
HVN004.gretzinger_2022_nature	0_1_3_2800-	0_3_4_1_1_2800+	0	0	0.04559433613852385	set_C2	target
HVN004.gretzinger_2022_nature	0_1_3_2800-	0_3_4_1_2_1_C_2800+	0	0	0.04559433613852385	set_C2	target
HVN004.gretzinger_2022_nature	0_1_3_2800-	0_3_4_1_7_2800+	0	0	0.04559433613852385	set_C2	target
HVN004.gretzinger_2022_nature	0_1_3_2800-	0_3_4_3_3_2_2_2800+	0	0	0.04559433613852385	set_C2	target
HVN004.gretzinger_2022_nature	0_1_3_2800-	0_4_2_1_4_2800+	0	0	0.04559433613852385	set_C2	target
HVN004.gretzinger_2022_nature	0_1_3_2800-	0_5_2_2_1_1_2800+	0	0	0.04559433613852385	set_C2	target
HVN004.gretzinger_2022_nature	0_1_3_2800-	0_5_2_2_1_2_1_2800+	0	0	0.04559433613852385	set_C2	target
HVN004.gretzinger_2022_nature	0_1_3_2800-	0_5_2_3_2_2800+	0	0	0.04559433613852385	set_C2	target
HVN004.gretzinger_2022_nature	0_1_3_2800-	0_5_3_1_3_2800+	0	0	0.04559433613852385	set_C2	target
HVN004.gretzinger_2022_nature	0_1_3_2800-	0_5_3_2_3_2800+	0	0	0.04559433613852385	set_C2	target
HVN004.gretzinger_2022_nature	0_1_3_2800-	0_6_3_2800-	0	0	0.04559433613852385	set_C2	target
HVN005.gretzinger_2022_nature	0_1_2_1_4_C_2800-	0_2_1_4_5_C_2800+	0	0	0.03884544051089512	set_C2	target
HVN005.gretzinger_2022_nature	0_1_2_1_4_C_2800-	0_2_2_2_1_1_C_2800+	0.7985552010780703	0.024435808384748858	0.03884544051089512	set_C2	target
HVN005.gretzinger_2022_nature	0_1_2_1_4_C_2800-	0_2_2_3_2800+	0	0	0.03884544051089512	set_C2	target
HVN005.gretzinger_2022_nature	0_1_2_1_4_C_2800-	0_3_3_1_2800+	0	0	0.03884544051089512	set_C2	target
HVN005.gretzinger_2022_nature	0_1_2_1_4_C_2800-	0_3_3_3_C_2800+	0.20144479892192965	0.02031734914500299	0.03884544051089512	set_C2	target
HVN005.gretzinger_2022_nature	0_1_2_1_4_C_2800-	0_3_4_1_1_2800+	0	0	0.03884544051089512	set_C2	target
HVN005.gretzinger_2022_nature	0_1_2_1_4_C_2800-	0_3_4_1_2_1_C_2800+	0	0	0.03884544051089512	set_C2	target
HVN005.gretzinger_2022_nature	0_1_2_1_4_C_2800-	0_3_4_1_7_2800+	0	0	0.03884544051089512	set_C2	target
HVN005.gretzinger_2022_nature	0_1_2_1_4_C_2800-	0_3_4_3_3_2_2_2800+	0	0	0.03884544051089512	set_C2	target
HVN005.gretzinger_2022_nature	0_1_2_1_4_C_2800-	0_4_2_1_4_2800+	0	0	0.03884544051089512	set_C2	target
HVN005.gretzinger_2022_nature	0_1_2_1_4_C_2800-	0_5_2_2_1_1_2800+	0	0	0.03884544051089512	set_C2	target
HVN005.gretzinger_2022_nature	0_1_2_1_4_C_2800-	0_5_2_2_1_2_1_2800+	0	0	0.03884544051089512	set_C2	target
HVN005.gretzinger_2022_nature	0_1_2_1_4_C_2800-	0_5_2_3_2_2800+	0	0	0.03884544051089512	set_C2	target
HVN005.gretzinger_2022_nature	0_1_2_1_4_C_2800-	0_5_3_1_3_2800+	0	0.007498067566701363	0.03884544051089512	set_C2	target
HVN005.gretzinger_2022_nature	0_1_2_1_4_C_2800-	0_5_3_2_3_2800+	0	0	0.03884544051089512	set_C2	target
HVN005.gretzinger_2022_nature	0_1_2_1_4_C_2800-	0_6_3_2800-	0	0	0.03884544051089512	set_C2	target
HVN006.gretzinger_2022_nature	0_1_3_2800-	0_2_1_4_5_C_2800+	0	0	0.038935102400809114	set_C2	target
HVN006.gretzinger_2022_nature	0_1_3_2800-	0_2_2_2_1_1_C_2800+	0.8753441035543289	0.027388058198522358	0.038935102400809114	set_C2	target
HVN006.gretzinger_2022_nature	0_1_3_2800-	0_2_2_3_2800+	0	0	0.038935102400809114	set_C2	target
HVN006.gretzinger_2022_nature	0_1_3_2800-	0_3_3_1_2800+	0	0	0.038935102400809114	set_C2	target
HVN006.gretzinger_2022_nature	0_1_3_2800-	0_3_3_3_C_2800+	0.12465589644567106	0.027388058198522455	0.038935102400809114	set_C2	target
HVN006.gretzinger_2022_nature	0_1_3_2800-	0_3_4_1_1_2800+	0	0	0.038935102400809114	set_C2	target
HVN006.gretzinger_2022_nature	0_1_3_2800-	0_3_4_1_2_1_C_2800+	0	0	0.038935102400809114	set_C2	target
HVN006.gretzinger_2022_nature	0_1_3_2800-	0_3_4_1_7_2800+	0	0	0.038935102400809114	set_C2	target
HVN006.gretzinger_2022_nature	0_1_3_2800-	0_3_4_3_3_2_2_2800+	0	0	0.038935102400809114	set_C2	target
HVN006.gretzinger_2022_nature	0_1_3_2800-	0_4_2_1_4_2800+	0	0	0.038935102400809114	set_C2	target
HVN006.gretzinger_2022_nature	0_1_3_2800-	0_5_2_2_1_1_2800+	0	0	0.038935102400809114	set_C2	target
HVN006.gretzinger_2022_nature	0_1_3_2800-	0_5_2_2_1_2_1_2800+	0	0	0.038935102400809114	set_C2	target
HVN006.gretzinger_2022_nature	0_1_3_2800-	0_5_2_3_2_2800+	0	0	0.038935102400809114	set_C2	target
HVN006.gretzinger_2022_nature	0_1_3_2800-	0_5_3_1_3_2800+	0	0	0.038935102400809114	set_C2	target
HVN006.gretzinger_2022_nature	0_1_3_2800-	0_5_3_2_3_2800+	0	0	0.038935102400809114	set_C2	target
HVN006.gretzinger_2022_nature	0_1_3_2800-	0_6_3_2800-	0	0	0.038935102400809114	set_C2	target
I0047.mathieson_2015_nature	0_2_1_4_3_1_C_2800+	0_2_1_4_5_C_2800+	0.4774325015866936	0.13513112371050706	0.013473407582416535	set_C2	target
I0047.mathieson_2015_nature	0_2_1_4_3_1_C_2800+	0_2_2_2_1_1_C_2800+	0.3821012616641579	0.11801057268586307	0.013473407582416535	set_C2	target
I0047.mathieson_2015_nature	0_2_1_4_3_1_C_2800+	0_2_2_3_2800+	0	0	0.013473407582416535	set_C2	target
I0047.mathieson_2015_nature	0_2_1_4_3_1_C_2800+	0_3_3_1_2800+	0	0.004502191041257732	0.013473407582416535	set_C2	target
I0047.mathieson_2015_nature	0_2_1_4_3_1_C_2800+	0_3_3_3_C_2800+	0.12363738205438479	0.031868568224995786	0.013473407582416535	set_C2	target
I0047.mathieson_2015_nature	0_2_1_4_3_1_C_2800+	0_3_4_1_1_2800+	0	0	0.013473407582416535	set_C2	target
I0047.mathieson_2015_nature	0_2_1_4_3_1_C_2800+	0_3_4_1_2_1_C_2800+	0	0	0.013473407582416535	set_C2	target
I0047.mathieson_2015_nature	0_2_1_4_3_1_C_2800+	0_3_4_1_7_2800+	0	0	0.013473407582416535	set_C2	target
I0047.mathieson_2015_nature	0_2_1_4_3_1_C_2800+	0_3_4_3_3_2_2_2800+	0	0	0.013473407582416535	set_C2	target
I0047.mathieson_2015_nature	0_2_1_4_3_1_C_2800+	0_4_2_1_4_2800+	0	0	0.013473407582416535	set_C2	target
I0047.mathieson_2015_nature	0_2_1_4_3_1_C_2800+	0_5_2_2_1_1_2800+	0	0	0.013473407582416535	set_C2	target
I0047.mathieson_2015_nature	0_2_1_4_3_1_C_2800+	0_5_2_2_1_2_1_2800+	0	0	0.013473407582416535	set_C2	target
I0047.mathieson_2015_nature	0_2_1_4_3_1_C_2800+	0_5_2_3_2_2800+	0	0	0.013473407582416535	set_C2	target
I0047.mathieson_2015_nature	0_2_1_4_3_1_C_2800+	0_5_3_1_3_2800+	0.007074087819611416	0.026351321858595084	0.013473407582416535	set_C2	target
I0047.mathieson_2015_nature	0_2_1_4_3_1_C_2800+	0_5_3_2_3_2800+	0.009754766875152213	0.022914868602565024	0.013473407582416535	set_C2	target
I0047.mathieson_2015_nature	0_2_1_4_3_1_C_2800+	0_6_3_2800-	0	0	0.013473407582416535	set_C2	target
I0059.mathieson_2015_nature	0_2_1_4_2800+	0_2_1_4_5_C_2800+	0.8410341390619221	0.08784061500236641	0.005277889083890654	set_C2	target
I0059.mathieson_2015_nature	0_2_1_4_2800+	0_2_2_2_1_1_C_2800+	0.023863524738595186	0.08195808632607643	0.005277889083890654	set_C2	target
I0059.mathieson_2015_nature	0_2_1_4_2800+	0_2_2_3_2800+	0.004494560837495534	0.040105975105980074	0.005277889083890654	set_C2	target
I0059.mathieson_2015_nature	0_2_1_4_2800+	0_3_3_1_2800+	0.10141074106864327	0.019505497247424095	0.005277889083890654	set_C2	target
I0059.mathieson_2015_nature	0_2_1_4_2800+	0_3_3_3_C_2800+	0	0.009461557381331363	0.005277889083890654	set_C2	target
I0059.mathieson_2015_nature	0_2_1_4_2800+	0_3_4_1_1_2800+	0	0	0.005277889083890654	set_C2	target
I0059.mathieson_2015_nature	0_2_1_4_2800+	0_3_4_1_2_1_C_2800+	0.0014839103215383567	0.0033258430542360286	0.005277889083890654	set_C2	target
I0059.mathieson_2015_nature	0_2_1_4_2800+	0_3_4_1_7_2800+	0	0	0.005277889083890654	set_C2	target
I0059.mathieson_2015_nature	0_2_1_4_2800+	0_3_4_3_3_2_2_2800+	0	0	0.005277889083890654	set_C2	target
I0059.mathieson_2015_nature	0_2_1_4_2800+	0_4_2_1_4_2800+	0.0021980384089755845	0.0022770273557370076	0.005277889083890654	set_C2	target
I0059.mathieson_2015_nature	0_2_1_4_2800+	0_5_2_2_1_1_2800+	0	0	0.005277889083890654	set_C2	target
I0059.mathieson_2015_nature	0_2_1_4_2800+	0_5_2_2_1_2_1_2800+	0	0.002846199810391787	0.005277889083890654	set_C2	target
I0059.mathieson_2015_nature	0_2_1_4_2800+	0_5_2_3_2_2800+	0	0	0.005277889083890654	set_C2	target
I0059.mathieson_2015_nature	0_2_1_4_2800+	0_5_3_1_3_2800+	0	0	0.005277889083890654	set_C2	target
I0059.mathieson_2015_nature	0_2_1_4_2800+	0_5_3_2_3_2800+	0.02551508556282994	0.010547391248112794	0.005277889083890654	set_C2	target
I0059.mathieson_2015_nature	0_2_1_4_2800+	0_6_3_2800-	0	2.9203252037082842e-5	0.005277889083890654	set_C2	target
I0099.mathieson_2015_nature	0_2_1_2_1_C_2800+	0_2_1_4_5_C_2800+	0.3949491703002346	0.12005417984853363	0.012078856731268272	set_C2	target
I0099.mathieson_2015_nature	0_2_1_2_1_C_2800+	0_2_2_2_1_1_C_2800+	0.43096878632740615	0.12459189369351913	0.012078856731268272	set_C2	target
I0099.mathieson_2015_nature	0_2_1_2_1_C_2800+	0_2_2_3_2800+	0	0	0.012078856731268272	set_C2	target
I0099.mathieson_2015_nature	0_2_1_2_1_C_2800+	0_3_3_1_2800+	0.05553965223401915	0.05425692222225839	0.012078856731268272	set_C2	target
I0099.mathieson_2015_nature	0_2_1_2_1_C_2800+	0_3_3_3_C_2800+	0.09894782229404377	0.04091489183136244	0.012078856731268272	set_C2	target
I0099.mathieson_2015_nature	0_2_1_2_1_C_2800+	0_3_4_1_1_2800+	0.008936813956180756	0.02416711865163608	0.012078856731268272	set_C2	target
I0099.mathieson_2015_nature	0_2_1_2_1_C_2800+	0_3_4_1_2_1_C_2800+	0	0	0.012078856731268272	set_C2	target
I0099.mathieson_2015_nature	0_2_1_2_1_C_2800+	0_3_4_1_7_2800+	0	0	0.012078856731268272	set_C2	target
I0099.mathieson_2015_nature	0_2_1_2_1_C_2800+	0_3_4_3_3_2_2_2800+	0	0	0.012078856731268272	set_C2	target
I0099.mathieson_2015_nature	0_2_1_2_1_C_2800+	0_4_2_1_4_2800+	0	0	0.012078856731268272	set_C2	target
I0099.mathieson_2015_nature	0_2_1_2_1_C_2800+	0_5_2_2_1_1_2800+	0	0	0.012078856731268272	set_C2	target
I0099.mathieson_2015_nature	0_2_1_2_1_C_2800+	0_5_2_2_1_2_1_2800+	0	0	0.012078856731268272	set_C2	target
I0099.mathieson_2015_nature	0_2_1_2_1_C_2800+	0_5_2_3_2_2800+	0	0	0.012078856731268272	set_C2	target
I0099.mathieson_2015_nature	0_2_1_2_1_C_2800+	0_5_3_1_3_2800+	0.01065775488811558	0.01289830122455451	0.012078856731268272	set_C2	target
I0099.mathieson_2015_nature	0_2_1_2_1_C_2800+	0_5_3_2_3_2800+	0	0.004108317362474168	0.012078856731268272	set_C2	target
I0099.mathieson_2015_nature	0_2_1_2_1_C_2800+	0_6_3_2800-	0	0	0.012078856731268272	set_C2	target
I0103.mathieson_2015_nature	0_2_2_2_1_3_C_2800+	0_2_1_4_5_C_2800+	0.20116546455453668	0.0926745034583467	0.005081279215132173	set_C2	target
I0103.mathieson_2015_nature	0_2_2_2_1_3_C_2800+	0_2_2_2_1_1_C_2800+	0.7795663614585946	0.0954568541153428	0.005081279215132173	set_C2	target
I0103.mathieson_2015_nature	0_2_2_2_1_3_C_2800+	0_2_2_3_2800+	0	0	0.005081279215132173	set_C2	target
I0103.mathieson_2015_nature	0_2_2_2_1_3_C_2800+	0_3_3_1_2800+	0	0	0.005081279215132173	set_C2	target
I0103.mathieson_2015_nature	0_2_2_2_1_3_C_2800+	0_3_3_3_C_2800+	0.019268173986868694	0.022290402385218597	0.005081279215132173	set_C2	target
I0103.mathieson_2015_nature	0_2_2_2_1_3_C_2800+	0_3_4_1_1_2800+	0	0	0.005081279215132173	set_C2	target
I0103.mathieson_2015_nature	0_2_2_2_1_3_C_2800+	0_3_4_1_2_1_C_2800+	0	9.385316300702595e-5	0.005081279215132173	set_C2	target
I0103.mathieson_2015_nature	0_2_2_2_1_3_C_2800+	0_3_4_1_7_2800+	0	0	0.005081279215132173	set_C2	target
I0103.mathieson_2015_nature	0_2_2_2_1_3_C_2800+	0_3_4_3_3_2_2_2800+	0	0	0.005081279215132173	set_C2	target
I0103.mathieson_2015_nature	0_2_2_2_1_3_C_2800+	0_4_2_1_4_2800+	0	8.258956693284933e-4	0.005081279215132173	set_C2	target
I0103.mathieson_2015_nature	0_2_2_2_1_3_C_2800+	0_5_2_2_1_1_2800+	0	0	0.005081279215132173	set_C2	target
I0103.mathieson_2015_nature	0_2_2_2_1_3_C_2800+	0_5_2_2_1_2_1_2800+	0	0	0.005081279215132173	set_C2	target
I0103.mathieson_2015_nature	0_2_2_2_1_3_C_2800+	0_5_2_3_2_2800+	0	0	0.005081279215132173	set_C2	target
I0103.mathieson_2015_nature	0_2_2_2_1_3_C_2800+	0_5_3_1_3_2800+	0	0	0.005081279215132173	set_C2	target
I0103.mathieson_2015_nature	0_2_2_2_1_3_C_2800+	0_5_3_2_3_2800+	0	0.0018298518913244203	0.005081279215132173	set_C2	target
I0103.mathieson_2015_nature	0_2_2_2_1_3_C_2800+	0_6_3_2800-	0	1.684650052835995e-5	0.005081279215132173	set_C2	target
I0104.mathieson_2015_nature	0_2_2_2_4_C_2800+	0_2_1_4_5_C_2800+	0.16753489321799112	0.121547472631602	0.006199724675133812	set_C2	target
I0104.mathieson_2015_nature	0_2_2_2_4_C_2800+	0_2_2_2_1_1_C_2800+	0.776089983096668	0.19319074544606055	0.006199724675133812	set_C2	target
I0104.mathieson_2015_nature	0_2_2_2_4_C_2800+	0_2_2_3_2800+	0.03693312820958359	0.09063256557769177	0.006199724675133812	set_C2	target
I0104.mathieson_2015_nature	0_2_2_2_4_C_2800+	0_3_3_1_2800+	0.008744351793510895	0.023222891474474778	0.006199724675133812	set_C2	target
I0104.mathieson_2015_nature	0_2_2_2_4_C_2800+	0_3_3_3_C_2800+	0.01019015803391211	0.027026794514155735	0.006199724675133812	set_C2	target
I0104.mathieson_2015_nature	0_2_2_2_4_C_2800+	0_3_4_1_1_2800+	0	2.999019634399671e-4	0.006199724675133812	set_C2	target
I0104.mathieson_2015_nature	0_2_2_2_4_C_2800+	0_3_4_1_2_1_C_2800+	0	0	0.006199724675133812	set_C2	target
I0104.mathieson_2015_nature	0_2_2_2_4_C_2800+	0_3_4_1_7_2800+	0	0	0.006199724675133812	set_C2	target
I0104.mathieson_2015_nature	0_2_2_2_4_C_2800+	0_3_4_3_3_2_2_2800+	5.074856483342893e-4	0.013724658769542835	0.006199724675133812	set_C2	target
I0104.mathieson_2015_nature	0_2_2_2_4_C_2800+	0_4_2_1_4_2800+	0	0	0.006199724675133812	set_C2	target
I0104.mathieson_2015_nature	0_2_2_2_4_C_2800+	0_5_2_2_1_1_2800+	0	0	0.006199724675133812	set_C2	target
I0104.mathieson_2015_nature	0_2_2_2_4_C_2800+	0_5_2_2_1_2_1_2800+	0	0	0.006199724675133812	set_C2	target
I0104.mathieson_2015_nature	0_2_2_2_4_C_2800+	0_5_2_3_2_2800+	0	0	0.006199724675133812	set_C2	target
I0104.mathieson_2015_nature	0_2_2_2_4_C_2800+	0_5_3_1_3_2800+	0	0	0.006199724675133812	set_C2	target
I0104.mathieson_2015_nature	0_2_2_2_4_C_2800+	0_5_3_2_3_2800+	0	0	0.006199724675133812	set_C2	target
I0104.mathieson_2015_nature	0_2_2_2_4_C_2800+	0_6_3_2800-	0	0	0.006199724675133812	set_C2	target
I0108.mathieson_2015_nature	0_2_1_4_4_C_2800+	0_2_1_4_5_C_2800+	0.7635156868900627	0.033550124884750246	0.006050234019062282	set_C2	target
I0108.mathieson_2015_nature	0_2_1_4_4_C_2800+	0_2_2_2_1_1_C_2800+	0	0.004554416954153524	0.006050234019062282	set_C2	target
I0108.mathieson_2015_nature	0_2_1_4_4_C_2800+	0_2_2_3_2800+	0	0.005278673993441381	0.006050234019062282	set_C2	target
I0108.mathieson_2015_nature	0_2_1_4_4_C_2800+	0_3_3_1_2800+	0.21966609883536373	0.03010265767307426	0.006050234019062282	set_C2	target
I0108.mathieson_2015_nature	0_2_1_4_4_C_2800+	0_3_3_3_C_2800+	0	0	0.006050234019062282	set_C2	target
I0108.mathieson_2015_nature	0_2_1_4_4_C_2800+	0_3_4_1_1_2800+	0	1.9593298205001082e-4	0.006050234019062282	set_C2	target
I0108.mathieson_2015_nature	0_2_1_4_4_C_2800+	0_3_4_1_2_1_C_2800+	0.002310458651799565	0.006042565412442545	0.006050234019062282	set_C2	target
I0108.mathieson_2015_nature	0_2_1_4_4_C_2800+	0_3_4_1_7_2800+	0	0.0037818638809329497	0.006050234019062282	set_C2	target
I0108.mathieson_2015_nature	0_2_1_4_4_C_2800+	0_3_4_3_3_2_2_2800+	0	0	0.006050234019062282	set_C2	target
I0108.mathieson_2015_nature	0_2_1_4_4_C_2800+	0_4_2_1_4_2800+	1.7091432163721354e-4	0.0012586697779685086	0.006050234019062282	set_C2	target
I0108.mathieson_2015_nature	0_2_1_4_4_C_2800+	0_5_2_2_1_1_2800+	0	0	0.006050234019062282	set_C2	target
I0108.mathieson_2015_nature	0_2_1_4_4_C_2800+	0_5_2_2_1_2_1_2800+	0	0	0.006050234019062282	set_C2	target
I0108.mathieson_2015_nature	0_2_1_4_4_C_2800+	0_5_2_3_2_2800+	0	8.727854967651601e-4	0.006050234019062282	set_C2	target
I0108.mathieson_2015_nature	0_2_1_4_4_C_2800+	0_5_3_1_3_2800+	0	0	0.006050234019062282	set_C2	target
I0108.mathieson_2015_nature	0_2_1_4_4_C_2800+	0_5_3_2_3_2800+	0.014265174066996967	0.009337157858918253	0.006050234019062282	set_C2	target
I0108.mathieson_2015_nature	0_2_1_4_4_C_2800+	0_6_3_2800-	7.166723413992632e-5	1.8381086248833972e-4	0.006050234019062282	set_C2	target
I0112.mathieson_2015_nature	0_2_1_4_3_1_C_2800+	0_2_1_4_5_C_2800+	0.8884241308866601	0.02308743458399104	0.0054787182205754	set_C2	target
I0112.mathieson_2015_nature	0_2_1_4_3_1_C_2800+	0_2_2_2_1_1_C_2800+	0	0	0.0054787182205754	set_C2	target
I0112.mathieson_2015_nature	0_2_1_4_3_1_C_2800+	0_2_2_3_2800+	0	0.005032018336435863	0.0054787182205754	set_C2	target
I0112.mathieson_2015_nature	0_2_1_4_3_1_C_2800+	0_3_3_1_2800+	0.07898577707953784	0.03812517752119371	0.0054787182205754	set_C2	target
I0112.mathieson_2015_nature	0_2_1_4_3_1_C_2800+	0_3_3_3_C_2800+	0.023417080267878053	0.032875007510713754	0.0054787182205754	set_C2	target
I0112.mathieson_2015_nature	0_2_1_4_3_1_C_2800+	0_3_4_1_1_2800+	0	0	0.0054787182205754	set_C2	target
I0112.mathieson_2015_nature	0_2_1_4_3_1_C_2800+	0_3_4_1_2_1_C_2800+	0	0	0.0054787182205754	set_C2	target
I0112.mathieson_2015_nature	0_2_1_4_3_1_C_2800+	0_3_4_1_7_2800+	0	0	0.0054787182205754	set_C2	target
I0112.mathieson_2015_nature	0_2_1_4_3_1_C_2800+	0_3_4_3_3_2_2_2800+	0	0	0.0054787182205754	set_C2	target
I0112.mathieson_2015_nature	0_2_1_4_3_1_C_2800+	0_4_2_1_4_2800+	0	0	0.0054787182205754	set_C2	target
I0112.mathieson_2015_nature	0_2_1_4_3_1_C_2800+	0_5_2_2_1_1_2800+	0	0	0.0054787182205754	set_C2	target
I0112.mathieson_2015_nature	0_2_1_4_3_1_C_2800+	0_5_2_2_1_2_1_2800+	0	0	0.0054787182205754	set_C2	target
I0112.mathieson_2015_nature	0_2_1_4_3_1_C_2800+	0_5_2_3_2_2800+	0	0	0.0054787182205754	set_C2	target
I0112.mathieson_2015_nature	0_2_1_4_3_1_C_2800+	0_5_3_1_3_2800+	0	0	0.0054787182205754	set_C2	target
I0112.mathieson_2015_nature	0_2_1_4_3_1_C_2800+	0_5_3_2_3_2800+	0.009173011765924026	0.00922146703790279	0.0054787182205754	set_C2	target
I0112.mathieson_2015_nature	0_2_1_4_3_1_C_2800+	0_6_3_2800-	0	0	0.0054787182205754	set_C2	target
I0116.mathieson_2015_nature	0_2_2_2_3_C_2800+	0_2_1_4_5_C_2800+	0.25791505290525807	0.0696138643527906	0.006780599357829744	set_C2	target
I0116.mathieson_2015_nature	0_2_2_2_3_C_2800+	0_2_2_2_1_1_C_2800+	0.5853122654610797	0.0743878681078279	0.006780599357829744	set_C2	target
I0116.mathieson_2015_nature	0_2_2_2_3_C_2800+	0_2_2_3_2800+	0	0	0.006780599357829744	set_C2	target
I0116.mathieson_2015_nature	0_2_2_2_3_C_2800+	0_3_3_1_2800+	0.07078673510922256	0.036003142423443504	0.006780599357829744	set_C2	target
I0116.mathieson_2015_nature	0_2_2_2_3_C_2800+	0_3_3_3_C_2800+	0.06037205691279179	0.029697728634955473	0.006780599357829744	set_C2	target
I0116.mathieson_2015_nature	0_2_2_2_3_C_2800+	0_3_4_1_1_2800+	0.006619296278049179	0.018406041253302453	0.006780599357829744	set_C2	target
I0116.mathieson_2015_nature	0_2_2_2_3_C_2800+	0_3_4_1_2_1_C_2800+	0	0	0.006780599357829744	set_C2	target
I0116.mathieson_2015_nature	0_2_2_2_3_C_2800+	0_3_4_1_7_2800+	0	0	0.006780599357829744	set_C2	target
I0116.mathieson_2015_nature	0_2_2_2_3_C_2800+	0_3_4_3_3_2_2_2800+	0	0	0.006780599357829744	set_C2	target
I0116.mathieson_2015_nature	0_2_2_2_3_C_2800+	0_4_2_1_4_2800+	0	0	0.006780599357829744	set_C2	target
I0116.mathieson_2015_nature	0_2_2_2_3_C_2800+	0_5_2_2_1_1_2800+	0	0	0.006780599357829744	set_C2	target
I0116.mathieson_2015_nature	0_2_2_2_3_C_2800+	0_5_2_2_1_2_1_2800+	0	0	0.006780599357829744	set_C2	target
I0116.mathieson_2015_nature	0_2_2_2_3_C_2800+	0_5_2_3_2_2800+	0	0	0.006780599357829744	set_C2	target
I0116.mathieson_2015_nature	0_2_2_2_3_C_2800+	0_5_3_1_3_2800+	0	0	0.006780599357829744	set_C2	target
I0116.mathieson_2015_nature	0_2_2_2_3_C_2800+	0_5_3_2_3_2800+	0.018994593333598608	0.008665008958243871	0.006780599357829744	set_C2	target
I0116.mathieson_2015_nature	0_2_2_2_3_C_2800+	0_6_3_2800-	0	0	0.006780599357829744	set_C2	target
I0117.mathieson_2015_nature	0_2_2_2_3_C_2800+	0_2_1_4_5_C_2800+	0.39109150875033927	0.06681552924028822	0.006334949445714766	set_C2	target
I0117.mathieson_2015_nature	0_2_2_2_3_C_2800+	0_2_2_2_1_1_C_2800+	0.4583924555285636	0.07570073866734119	0.006334949445714766	set_C2	target
I0117.mathieson_2015_nature	0_2_2_2_3_C_2800+	0_2_2_3_2800+	0	0	0.006334949445714766	set_C2	target
I0117.mathieson_2015_nature	0_2_2_2_3_C_2800+	0_3_3_1_2800+	0.11643267230270736	0.030636476383031606	0.006334949445714766	set_C2	target
I0117.mathieson_2015_nature	0_2_2_2_3_C_2800+	0_3_3_3_C_2800+	0.028930949965082064	0.02683014714268832	0.006334949445714766	set_C2	target
I0117.mathieson_2015_nature	0_2_2_2_3_C_2800+	0_3_4_1_1_2800+	0.0024310652690480127	0.013635555394480933	0.006334949445714766	set_C2	target
I0117.mathieson_2015_nature	0_2_2_2_3_C_2800+	0_3_4_1_2_1_C_2800+	0	0	0.006334949445714766	set_C2	target
I0117.mathieson_2015_nature	0_2_2_2_3_C_2800+	0_3_4_1_7_2800+	0	0	0.006334949445714766	set_C2	target
I0117.mathieson_2015_nature	0_2_2_2_3_C_2800+	0_3_4_3_3_2_2_2800+	0	0	0.006334949445714766	set_C2	target
I0117.mathieson_2015_nature	0_2_2_2_3_C_2800+	0_4_2_1_4_2800+	0	0	0.006334949445714766	set_C2	target
I0117.mathieson_2015_nature	0_2_2_2_3_C_2800+	0_5_2_2_1_1_2800+	0	0	0.006334949445714766	set_C2	target
I0117.mathieson_2015_nature	0_2_2_2_3_C_2800+	0_5_2_2_1_2_1_2800+	0	0	0.006334949445714766	set_C2	target
I0117.mathieson_2015_nature	0_2_2_2_3_C_2800+	0_5_2_3_2_2800+	0	0	0.006334949445714766	set_C2	target
I0117.mathieson_2015_nature	0_2_2_2_3_C_2800+	0_5_3_1_3_2800+	0	0	0.006334949445714766	set_C2	target
I0117.mathieson_2015_nature	0_2_2_2_3_C_2800+	0_5_3_2_3_2800+	0.0027213481842597352	0.006468417927946639	0.006334949445714766	set_C2	target
I0117.mathieson_2015_nature	0_2_2_2_3_C_2800+	0_6_3_2800-	0	0	0.006334949445714766	set_C2	target
I0118.mathieson_2015_nature	0_2_1_4_2800+	0_2_1_4_5_C_2800+	0.6758923179435635	0.09206235426198048	0.0053600658804290715	set_C2	target
I0118.mathieson_2015_nature	0_2_1_4_2800+	0_2_2_2_1_1_C_2800+	0.18426955194227868	0.08990476322817942	0.0053600658804290715	set_C2	target
I0118.mathieson_2015_nature	0_2_1_4_2800+	0_2_2_3_2800+	0	0	0.0053600658804290715	set_C2	target
I0118.mathieson_2015_nature	0_2_1_4_2800+	0_3_3_1_2800+	0.1389840411982094	0.032947953715841416	0.0053600658804290715	set_C2	target
I0118.mathieson_2015_nature	0_2_1_4_2800+	0_3_3_3_C_2800+	8.540889159484303e-4	0.01466566999669447	0.0053600658804290715	set_C2	target
I0118.mathieson_2015_nature	0_2_1_4_2800+	0_3_4_1_1_2800+	0	0	0.0053600658804290715	set_C2	target
I0118.mathieson_2015_nature	0_2_1_4_2800+	0_3_4_1_2_1_C_2800+	0	0	0.0053600658804290715	set_C2	target
I0118.mathieson_2015_nature	0_2_1_4_2800+	0_3_4_1_7_2800+	0	0	0.0053600658804290715	set_C2	target
I0118.mathieson_2015_nature	0_2_1_4_2800+	0_3_4_3_3_2_2_2800+	0	0	0.0053600658804290715	set_C2	target
I0118.mathieson_2015_nature	0_2_1_4_2800+	0_4_2_1_4_2800+	0	0	0.0053600658804290715	set_C2	target
I0118.mathieson_2015_nature	0_2_1_4_2800+	0_5_2_2_1_1_2800+	0	0	0.0053600658804290715	set_C2	target
I0118.mathieson_2015_nature	0_2_1_4_2800+	0_5_2_2_1_2_1_2800+	0	0	0.0053600658804290715	set_C2	target
I0118.mathieson_2015_nature	0_2_1_4_2800+	0_5_2_3_2_2800+	0	0	0.0053600658804290715	set_C2	target
I0118.mathieson_2015_nature	0_2_1_4_2800+	0_5_3_1_3_2800+	0	0	0.0053600658804290715	set_C2	target
I0118.mathieson_2015_nature	0_2_1_4_2800+	0_5_3_2_3_2800+	0	0	0.0053600658804290715	set_C2	target
I0118.mathieson_2015_nature	0_2_1_4_2800+	0_6_3_2800-	0	0	0.0053600658804290715	set_C2	target
I0164.mathieson_2015_nature	0_2_2_2_2800+	0_2_1_4_5_C_2800+	0.28041181988796227	0.110275393326404	0.008985852134665203	set_C2	target
I0164.mathieson_2015_nature	0_2_2_2_2800+	0_2_2_2_1_1_C_2800+	0.6154092984431576	0.10931423272490362	0.008985852134665203	set_C2	target
I0164.mathieson_2015_nature	0_2_2_2_2800+	0_2_2_3_2800+	0	0	0.008985852134665203	set_C2	target
I0164.mathieson_2015_nature	0_2_2_2_2800+	0_3_3_1_2800+	0.048597409346917676	0.036446706887660905	0.008985852134665203	set_C2	target
I0164.mathieson_2015_nature	0_2_2_2_2800+	0_3_3_3_C_2800+	0.039869549274648065	0.03318639276423214	0.008985852134665203	set_C2	target
I0164.mathieson_2015_nature	0_2_2_2_2800+	0_3_4_1_1_2800+	0.0022418062877342443	0.016511026298468217	0.008985852134665203	set_C2	target
I0164.mathieson_2015_nature	0_2_2_2_2800+	0_3_4_1_2_1_C_2800+	0	0	0.008985852134665203	set_C2	target
I0164.mathieson_2015_nature	0_2_2_2_2800+	0_3_4_1_7_2800+	0	0	0.008985852134665203	set_C2	target
I0164.mathieson_2015_nature	0_2_2_2_2800+	0_3_4_3_3_2_2_2800+	0	0	0.008985852134665203	set_C2	target
I0164.mathieson_2015_nature	0_2_2_2_2800+	0_4_2_1_4_2800+	0	0	0.008985852134665203	set_C2	target
I0164.mathieson_2015_nature	0_2_2_2_2800+	0_5_2_2_1_1_2800+	0	0	0.008985852134665203	set_C2	target
I0164.mathieson_2015_nature	0_2_2_2_2800+	0_5_2_2_1_2_1_2800+	0	0	0.008985852134665203	set_C2	target
I0164.mathieson_2015_nature	0_2_2_2_2800+	0_5_2_3_2_2800+	0	0	0.008985852134665203	set_C2	target
I0164.mathieson_2015_nature	0_2_2_2_2800+	0_5_3_1_3_2800+	0.013470116759580172	0.015322560201361834	0.008985852134665203	set_C2	target
I0164.mathieson_2015_nature	0_2_2_2_2800+	0_5_3_2_3_2800+	0	0.008410188494043706	0.008985852134665203	set_C2	target
I0164.mathieson_2015_nature	0_2_2_2_2800+	0_6_3_2800-	0	0	0.008985852134665203	set_C2	target
I0172.mathieson_2015_nature	0_3_3_1_2800+	0_2_1_4_5_C_2800+	0.017187381163630215	0.01638342040474053	0.006509987125726615	set_C2	target
I0172.mathieson_2015_nature	0_3_3_1_2800+	0_2_2_2_1_1_C_2800+	0	0	0.006509987125726615	set_C2	target
I0172.mathieson_2015_nature	0_3_3_1_2800+	0_2_2_3_2800+	0	0	0.006509987125726615	set_C2	target
I0172.mathieson_2015_nature	0_3_3_1_2800+	0_3_3_1_2800+	0.9370150685032035	0.04145206913100749	0.006509987125726615	set_C2	target
I0172.mathieson_2015_nature	0_3_3_1_2800+	0_3_3_3_C_2800+	0.045797550333166244	0.0430169249114078	0.006509987125726615	set_C2	target
I0172.mathieson_2015_nature	0_3_3_1_2800+	0_3_4_1_1_2800+	0	0	0.006509987125726615	set_C2	target
I0172.mathieson_2015_nature	0_3_3_1_2800+	0_3_4_1_2_1_C_2800+	0	0	0.006509987125726615	set_C2	target
I0172.mathieson_2015_nature	0_3_3_1_2800+	0_3_4_1_7_2800+	0	0	0.006509987125726615	set_C2	target
I0172.mathieson_2015_nature	0_3_3_1_2800+	0_3_4_3_3_2_2_2800+	0	0	0.006509987125726615	set_C2	target
I0172.mathieson_2015_nature	0_3_3_1_2800+	0_4_2_1_4_2800+	0	0	0.006509987125726615	set_C2	target
I0172.mathieson_2015_nature	0_3_3_1_2800+	0_5_2_2_1_1_2800+	0	0	0.006509987125726615	set_C2	target
I0172.mathieson_2015_nature	0_3_3_1_2800+	0_5_2_2_1_2_1_2800+	0	0	0.006509987125726615	set_C2	target
I0172.mathieson_2015_nature	0_3_3_1_2800+	0_5_2_3_2_2800+	0	0	0.006509987125726615	set_C2	target
I0172.mathieson_2015_nature	0_3_3_1_2800+	0_5_3_1_3_2800+	0	0	0.006509987125726615	set_C2	target
I0172.mathieson_2015_nature	0_3_3_1_2800+	0_5_3_2_3_2800+	0	0	0.006509987125726615	set_C2	target
I0172.mathieson_2015_nature	0_3_3_1_2800+	0_6_3_2800-	0	0	0.006509987125726615	set_C2	target
I0232.narasimhan_2019_science	0_2_3_2_1_2_2800+	0_2_1_4_5_C_2800+	0	0	0.0204953773605082	set_C2	target
I0232.narasimhan_2019_science	0_2_3_2_1_2_2800+	0_2_2_2_1_1_C_2800+	0.6355521411389762	0.15342105759798105	0.0204953773605082	set_C2	target
I0232.narasimhan_2019_science	0_2_3_2_1_2_2800+	0_2_2_3_2800+	0.25451627528659543	0.14571167353419867	0.0204953773605082	set_C2	target
I0232.narasimhan_2019_science	0_2_3_2_1_2_2800+	0_3_3_1_2800+	0	0	0.0204953773605082	set_C2	target
I0232.narasimhan_2019_science	0_2_3_2_1_2_2800+	0_3_3_3_C_2800+	0.08370393998144264	0.020867921349592172	0.0204953773605082	set_C2	target
I0232.narasimhan_2019_science	0_2_3_2_1_2_2800+	0_3_4_1_1_2800+	0	0	0.0204953773605082	set_C2	target
I0232.narasimhan_2019_science	0_2_3_2_1_2_2800+	0_3_4_1_2_1_C_2800+	0.005146136278259023	0.006308310681351344	0.0204953773605082	set_C2	target
I0232.narasimhan_2019_science	0_2_3_2_1_2_2800+	0_3_4_1_7_2800+	0	0	0.0204953773605082	set_C2	target
I0232.narasimhan_2019_science	0_2_3_2_1_2_2800+	0_3_4_3_3_2_2_2800+	0	0	0.0204953773605082	set_C2	target
I0232.narasimhan_2019_science	0_2_3_2_1_2_2800+	0_4_2_1_4_2800+	0.006504391625431872	0.001732208168713287	0.0204953773605082	set_C2	target
I0232.narasimhan_2019_science	0_2_3_2_1_2_2800+	0_5_2_2_1_1_2800+	0	0	0.0204953773605082	set_C2	target
I0232.narasimhan_2019_science	0_2_3_2_1_2_2800+	0_5_2_2_1_2_1_2800+	0	0	0.0204953773605082	set_C2	target
I0232.narasimhan_2019_science	0_2_3_2_1_2_2800+	0_5_2_3_2_2800+	0.014476751097044518	0.014790706562194954	0.0204953773605082	set_C2	target
I0232.narasimhan_2019_science	0_2_3_2_1_2_2800+	0_5_3_1_3_2800+	0	0	0.0204953773605082	set_C2	target
I0232.narasimhan_2019_science	0_2_3_2_1_2_2800+	0_5_3_2_3_2800+	0	0	0.0204953773605082	set_C2	target
I0232.narasimhan_2019_science	0_2_3_2_1_2_2800+	0_6_3_2800-	1.003645922503916e-4	1.17231767633399e-4	0.0204953773605082	set_C2	target
I0244.narasimhan_2019_science	0_2_2_3_2800+	0_2_1_4_5_C_2800+	0	0	0.016278662195034023	set_C2	target
I0244.narasimhan_2019_science	0_2_2_3_2800+	0_2_2_2_1_1_C_2800+	0	0	0.016278662195034023	set_C2	target
I0244.narasimhan_2019_science	0_2_2_3_2800+	0_2_2_3_2800+	0.6176621829425305	0.04164148083015152	0.016278662195034023	set_C2	target
I0244.narasimhan_2019_science	0_2_2_3_2800+	0_3_3_1_2800+	0	0	0.016278662195034023	set_C2	target
I0244.narasimhan_2019_science	0_2_2_3_2800+	0_3_3_3_C_2800+	0	0	0.016278662195034023	set_C2	target
I0244.narasimhan_2019_science	0_2_2_3_2800+	0_3_4_1_1_2800+	0	0	0.016278662195034023	set_C2	target
I0244.narasimhan_2019_science	0_2_2_3_2800+	0_3_4_1_2_1_C_2800+	0.06787661652322823	0.00812409839864162	0.016278662195034023	set_C2	target
I0244.narasimhan_2019_science	0_2_2_3_2800+	0_3_4_1_7_2800+	0.01144080572759035	0.018891995356008766	0.016278662195034023	set_C2	target
I0244.narasimhan_2019_science	0_2_2_3_2800+	0_3_4_3_3_2_2_2800+	0	0	0.016278662195034023	set_C2	target
I0244.narasimhan_2019_science	0_2_2_3_2800+	0_4_2_1_4_2800+	0.04069217790942712	0.004531544710116191	0.016278662195034023	set_C2	target
I0244.narasimhan_2019_science	0_2_2_3_2800+	0_5_2_2_1_1_2800+	0	0	0.016278662195034023	set_C2	target
I0244.narasimhan_2019_science	0_2_2_3_2800+	0_5_2_2_1_2_1_2800+	0	0	0.016278662195034023	set_C2	target
I0244.narasimhan_2019_science	0_2_2_3_2800+	0_5_2_3_2_2800+	0.26214887399441233	0.030175922815297036	0.016278662195034023	set_C2	target
I0244.narasimhan_2019_science	0_2_2_3_2800+	0_5_3_1_3_2800+	0	0	0.016278662195034023	set_C2	target
I0244.narasimhan_2019_science	0_2_2_3_2800+	0_5_3_2_3_2800+	0	0	0.016278662195034023	set_C2	target
I0244.narasimhan_2019_science	0_2_2_3_2800+	0_6_3_2800-	1.7934290281145356e-4	1.831211926596231e-4	0.016278662195034023	set_C2	target
I0247.mathieson_2015_nature	0_2_3_1_2800-	0_2_1_4_5_C_2800+	0	0	0.01771667657156025	set_C2	target
I0247.mathieson_2015_nature	0_2_3_1_2800-	0_2_2_2_1_1_C_2800+	0.2924526319619714	0.084516653890459	0.01771667657156025	set_C2	target
I0247.mathieson_2015_nature	0_2_3_1_2800-	0_2_2_3_2800+	0.3696118986112888	0.08896199317769231	0.01771667657156025	set_C2	target
I0247.mathieson_2015_nature	0_2_3_1_2800-	0_3_3_1_2800+	0	0	0.01771667657156025	set_C2	target
I0247.mathieson_2015_nature	0_2_3_1_2800-	0_3_3_3_C_2800+	0.08588855845767937	0.01426138530666451	0.01771667657156025	set_C2	target
I0247.mathieson_2015_nature	0_2_3_1_2800-	0_3_4_1_1_2800+	0	0	0.01771667657156025	set_C2	target
I0247.mathieson_2015_nature	0_2_3_1_2800-	0_3_4_1_2_1_C_2800+	0.0338907255112819	0.008287445493881662	0.01771667657156025	set_C2	target
I0247.mathieson_2015_nature	0_2_3_1_2800-	0_3_4_1_7_2800+	0.05624420685927656	0.02167927090731967	0.01771667657156025	set_C2	target
I0247.mathieson_2015_nature	0_2_3_1_2800-	0_3_4_3_3_2_2_2800+	0	0	0.01771667657156025	set_C2	target
I0247.mathieson_2015_nature	0_2_3_1_2800-	0_4_2_1_4_2800+	0.08431356420030423	0.012683322757211879	0.01771667657156025	set_C2	target
I0247.mathieson_2015_nature	0_2_3_1_2800-	0_5_2_2_1_1_2800+	0	0	0.01771667657156025	set_C2	target
I0247.mathieson_2015_nature	0_2_3_1_2800-	0_5_2_2_1_2_1_2800+	0	0	0.01771667657156025	set_C2	target
I0247.mathieson_2015_nature	0_2_3_1_2800-	0_5_2_3_2_2800+	0.07759841439819777	0.012866598282316793	0.01771667657156025	set_C2	target
I0247.mathieson_2015_nature	0_2_3_1_2800-	0_5_3_1_3_2800+	0	0	0.01771667657156025	set_C2	target
I0247.mathieson_2015_nature	0_2_3_1_2800-	0_5_3_2_3_2800+	0	0	0.01771667657156025	set_C2	target
I0247.mathieson_2015_nature	0_2_3_1_2800-	0_6_3_2800-	0	1.1050858926291214e-4	0.01771667657156025	set_C2	target
I0359.narasimhan_2019_science	0_2_3_2_1_1_1_2800+	0_2_1_4_5_C_2800+	0	0	0.0246971452790936	set_C2	target
I0359.narasimhan_2019_science	0_2_3_2_1_1_1_2800+	0_2_2_2_1_1_C_2800+	0.6339686195822528	0.14238560295679442	0.0246971452790936	set_C2	target
I0359.narasimhan_2019_science	0_2_3_2_1_1_1_2800+	0_2_2_3_2800+	0.23992060279325442	0.14221910813736396	0.0246971452790936	set_C2	target
I0359.narasimhan_2019_science	0_2_3_2_1_1_1_2800+	0_3_3_1_2800+	0	0	0.0246971452790936	set_C2	target
I0359.narasimhan_2019_science	0_2_3_2_1_1_1_2800+	0_3_3_3_C_2800+	0.10545681546705533	0.021042711317520092	0.0246971452790936	set_C2	target
I0359.narasimhan_2019_science	0_2_3_2_1_1_1_2800+	0_3_4_1_1_2800+	0	0	0.0246971452790936	set_C2	target
I0359.narasimhan_2019_science	0_2_3_2_1_1_1_2800+	0_3_4_1_2_1_C_2800+	0.0016859933007075934	0.005866417957176478	0.0246971452790936	set_C2	target
I0359.narasimhan_2019_science	0_2_3_2_1_1_1_2800+	0_3_4_1_7_2800+	0	0	0.0246971452790936	set_C2	target
I0359.narasimhan_2019_science	0_2_3_2_1_1_1_2800+	0_3_4_3_3_2_2_2800+	0	0	0.0246971452790936	set_C2	target
I0359.narasimhan_2019_science	0_2_3_2_1_1_1_2800+	0_4_2_1_4_2800+	0.007207275345933871	0.001617501001747026	0.0246971452790936	set_C2	target
I0359.narasimhan_2019_science	0_2_3_2_1_1_1_2800+	0_5_2_2_1_1_2800+	0	0	0.0246971452790936	set_C2	target
I0359.narasimhan_2019_science	0_2_3_2_1_1_1_2800+	0_5_2_2_1_2_1_2800+	0	0	0.0246971452790936	set_C2	target
I0359.narasimhan_2019_science	0_2_3_2_1_1_1_2800+	0_5_2_3_2_2800+	0.011760693510795986	0.013875396682502258	0.0246971452790936	set_C2	target
I0359.narasimhan_2019_science	0_2_3_2_1_1_1_2800+	0_5_3_1_3_2800+	0	0	0.0246971452790936	set_C2	target
I0359.narasimhan_2019_science	0_2_3_2_1_1_1_2800+	0_5_3_2_3_2800+	0	0	0.0246971452790936	set_C2	target
I0359.narasimhan_2019_science	0_2_3_2_1_1_1_2800+	0_6_3_2800-	0	7.585382998881951e-5	0.0246971452790936	set_C2	target
I0370.mathieson_2015_nature	0_2_2_3_1_2_1_2800+	0_2_1_4_5_C_2800+	0	0	0.00533942700797904	set_C2	target
I0370.mathieson_2015_nature	0_2_2_3_1_2_1_2800+	0_2_2_2_1_1_C_2800+	0.19841521930969908	0.08839133999970807	0.00533942700797904	set_C2	target
I0370.mathieson_2015_nature	0_2_2_3_1_2_1_2800+	0_2_2_3_2800+	0.7790054708055216	0.08529025302755171	0.00533942700797904	set_C2	target
I0370.mathieson_2015_nature	0_2_2_3_1_2_1_2800+	0_3_3_1_2800+	0	0	0.00533942700797904	set_C2	target
I0370.mathieson_2015_nature	0_2_2_3_1_2_1_2800+	0_3_3_3_C_2800+	0	0	0.00533942700797904	set_C2	target
I0370.mathieson_2015_nature	0_2_2_3_1_2_1_2800+	0_3_4_1_1_2800+	0	0	0.00533942700797904	set_C2	target
I0370.mathieson_2015_nature	0_2_2_3_1_2_1_2800+	0_3_4_1_2_1_C_2800+	0	0	0.00533942700797904	set_C2	target
I0370.mathieson_2015_nature	0_2_2_3_1_2_1_2800+	0_3_4_1_7_2800+	0	0	0.00533942700797904	set_C2	target
I0370.mathieson_2015_nature	0_2_2_3_1_2_1_2800+	0_3_4_3_3_2_2_2800+	0	0	0.00533942700797904	set_C2	target
I0370.mathieson_2015_nature	0_2_2_3_1_2_1_2800+	0_4_2_1_4_2800+	0	0	0.00533942700797904	set_C2	target
I0370.mathieson_2015_nature	0_2_2_3_1_2_1_2800+	0_5_2_2_1_1_2800+	0	0.0023547083559820356	0.00533942700797904	set_C2	target
I0370.mathieson_2015_nature	0_2_2_3_1_2_1_2800+	0_5_2_2_1_2_1_2800+	0.022579309884779325	0.019606540776730443	0.00533942700797904	set_C2	target
I0370.mathieson_2015_nature	0_2_2_3_1_2_1_2800+	0_5_2_3_2_2800+	0	0	0.00533942700797904	set_C2	target
I0370.mathieson_2015_nature	0_2_2_3_1_2_1_2800+	0_5_3_1_3_2800+	0	0.002524736346864064	0.00533942700797904	set_C2	target
I0370.mathieson_2015_nature	0_2_2_3_1_2_1_2800+	0_5_3_2_3_2800+	0	0	0.00533942700797904	set_C2	target
I0370.mathieson_2015_nature	0_2_2_3_1_2_1_2800+	0_6_3_2800-	0	1.8325674364048627e-5	0.00533942700797904	set_C2	target
I0371.patterson_2021_nature	0_2_2_3_2800+	0_2_1_4_5_C_2800+	0.00399257793258586	0.062446792667233506	0.006179951927957631	set_C2	target
I0371.patterson_2021_nature	0_2_2_3_2800+	0_2_2_2_1_1_C_2800+	0.04872848421974806	0.14241040040518252	0.006179951927957631	set_C2	target
I0371.patterson_2021_nature	0_2_2_3_2800+	0_2_2_3_2800+	0.9348025309904734	0.10069595288129096	0.006179951927957631	set_C2	target
I0371.patterson_2021_nature	0_2_2_3_2800+	0_3_3_1_2800+	0	0	0.006179951927957631	set_C2	target
I0371.patterson_2021_nature	0_2_2_3_2800+	0_3_3_3_C_2800+	0	0	0.006179951927957631	set_C2	target
I0371.patterson_2021_nature	0_2_2_3_2800+	0_3_4_1_1_2800+	0	0	0.006179951927957631	set_C2	target
I0371.patterson_2021_nature	0_2_2_3_2800+	0_3_4_1_2_1_C_2800+	0	0	0.006179951927957631	set_C2	target
I0371.patterson_2021_nature	0_2_2_3_2800+	0_3_4_1_7_2800+	0	0	0.006179951927957631	set_C2	target
I0371.patterson_2021_nature	0_2_2_3_2800+	0_3_4_3_3_2_2_2800+	0	0	0.006179951927957631	set_C2	target
I0371.patterson_2021_nature	0_2_2_3_2800+	0_4_2_1_4_2800+	0	0	0.006179951927957631	set_C2	target
I0371.patterson_2021_nature	0_2_2_3_2800+	0_5_2_2_1_1_2800+	0.003225084813713965	0.014286154185408882	0.006179951927957631	set_C2	target
I0371.patterson_2021_nature	0_2_2_3_2800+	0_5_2_2_1_2_1_2800+	0	0	0.006179951927957631	set_C2	target
I0371.patterson_2021_nature	0_2_2_3_2800+	0_5_2_3_2_2800+	0.009251322043478786	0.01577908889969197	0.006179951927957631	set_C2	target
I0371.patterson_2021_nature	0_2_2_3_2800+	0_5_3_1_3_2800+	0	0	0.006179951927957631	set_C2	target
I0371.patterson_2021_nature	0_2_2_3_2800+	0_5_3_2_3_2800+	0	0	0.006179951927957631	set_C2	target
I0371.patterson_2021_nature	0_2_2_3_2800+	0_6_3_2800-	0	1.2701921496765759e-5	0.006179951927957631	set_C2	target
I0374.mathieson_2015_nature	0_2_2_3_2800+	0_2_1_4_5_C_2800+	0.06412091413535294	0.046809432924647745	0.005613334125748072	set_C2	target
I0374.mathieson_2015_nature	0_2_2_3_2800+	0_2_2_2_1_1_C_2800+	0	0	0.005613334125748072	set_C2	target
I0374.mathieson_2015_nature	0_2_2_3_2800+	0_2_2_3_2800+	0.8713516466608312	0.05125894775004241	0.005613334125748072	set_C2	target
I0374.mathieson_2015_nature	0_2_2_3_2800+	0_3_3_1_2800+	0	0	0.005613334125748072	set_C2	target
I0374.mathieson_2015_nature	0_2_2_3_2800+	0_3_3_3_C_2800+	0	0	0.005613334125748072	set_C2	target
I0374.mathieson_2015_nature	0_2_2_3_2800+	0_3_4_1_1_2800+	0	0	0.005613334125748072	set_C2	target
I0374.mathieson_2015_nature	0_2_2_3_2800+	0_3_4_1_2_1_C_2800+	0.005916565280042057	0.0070119482420406805	0.005613334125748072	set_C2	target
I0374.mathieson_2015_nature	0_2_2_3_2800+	0_3_4_1_7_2800+	0.018498575825111205	0.01570601762248767	0.005613334125748072	set_C2	target
I0374.mathieson_2015_nature	0_2_2_3_2800+	0_3_4_3_3_2_2_2800+	0	0	0.005613334125748072	set_C2	target
I0374.mathieson_2015_nature	0_2_2_3_2800+	0_4_2_1_4_2800+	0.001108694451235035	0.0019499722480983744	0.005613334125748072	set_C2	target
I0374.mathieson_2015_nature	0_2_2_3_2800+	0_5_2_2_1_1_2800+	0	0	0.005613334125748072	set_C2	target
I0374.mathieson_2015_nature	0_2_2_3_2800+	0_5_2_2_1_2_1_2800+	0	0	0.005613334125748072	set_C2	target
I0374.mathieson_2015_nature	0_2_2_3_2800+	0_5_2_3_2_2800+	0.038911815898607205	0.01298592267775991	0.005613334125748072	set_C2	target
I0374.mathieson_2015_nature	0_2_2_3_2800+	0_5_3_1_3_2800+	0	0	0.005613334125748072	set_C2	target
I0374.mathieson_2015_nature	0_2_2_3_2800+	0_5_3_2_3_2800+	0	0	0.005613334125748072	set_C2	target
I0374.mathieson_2015_nature	0_2_2_3_2800+	0_6_3_2800-	9.17877488202672e-5	1.2475808530140931e-4	0.005613334125748072	set_C2	target
I0412.mathieson_2015_nature	0_3_2_4_4_1_2800+	0_2_1_4_5_C_2800+	0	0	0.023634582524184388	set_C2	target
I0412.mathieson_2015_nature	0_3_2_4_4_1_2800+	0_2_2_2_1_1_C_2800+	0	0	0.023634582524184388	set_C2	target
I0412.mathieson_2015_nature	0_3_2_4_4_1_2800+	0_2_2_3_2800+	0	0	0.023634582524184388	set_C2	target
I0412.mathieson_2015_nature	0_3_2_4_4_1_2800+	0_3_3_1_2800+	1	0	0.023634582524184388	set_C2	target
I0412.mathieson_2015_nature	0_3_2_4_4_1_2800+	0_3_3_3_C_2800+	0	0	0.023634582524184388	set_C2	target
I0412.mathieson_2015_nature	0_3_2_4_4_1_2800+	0_3_4_1_1_2800+	0	0	0.023634582524184388	set_C2	target
I0412.mathieson_2015_nature	0_3_2_4_4_1_2800+	0_3_4_1_2_1_C_2800+	0	0	0.023634582524184388	set_C2	target
I0412.mathieson_2015_nature	0_3_2_4_4_1_2800+	0_3_4_1_7_2800+	0	0	0.023634582524184388	set_C2	target
I0412.mathieson_2015_nature	0_3_2_4_4_1_2800+	0_3_4_3_3_2_2_2800+	0	0	0.023634582524184388	set_C2	target
I0412.mathieson_2015_nature	0_3_2_4_4_1_2800+	0_4_2_1_4_2800+	0	0	0.023634582524184388	set_C2	target
I0412.mathieson_2015_nature	0_3_2_4_4_1_2800+	0_5_2_2_1_1_2800+	0	0	0.023634582524184388	set_C2	target
I0412.mathieson_2015_nature	0_3_2_4_4_1_2800+	0_5_2_2_1_2_1_2800+	0	0	0.023634582524184388	set_C2	target
I0412.mathieson_2015_nature	0_3_2_4_4_1_2800+	0_5_2_3_2_2800+	0	0	0.023634582524184388	set_C2	target
I0412.mathieson_2015_nature	0_3_2_4_4_1_2800+	0_5_3_1_3_2800+	0	0	0.023634582524184388	set_C2	target
I0412.mathieson_2015_nature	0_3_2_4_4_1_2800+	0_5_3_2_3_2800+	0	0	0.023634582524184388	set_C2	target
I0412.mathieson_2015_nature	0_3_2_4_4_1_2800+	0_6_3_2800-	0	0	0.023634582524184388	set_C2	target
I0418.patterson_2021_nature	0_2_2_3_1_2_2_2800+	0_2_1_4_5_C_2800+	0.0754852994662995	0.06414880505093558	0.005321367348366148	set_C2	target
I0418.patterson_2021_nature	0_2_2_3_1_2_2_2800+	0_2_2_2_1_1_C_2800+	0.08967054624440782	0.0781849862908736	0.005321367348366148	set_C2	target
I0418.patterson_2021_nature	0_2_2_3_1_2_2_2800+	0_2_2_3_2800+	0.7925011698289265	0.06112922402442531	0.005321367348366148	set_C2	target
I0418.patterson_2021_nature	0_2_2_3_1_2_2_2800+	0_3_3_1_2800+	0	0	0.005321367348366148	set_C2	target
I0418.patterson_2021_nature	0_2_2_3_1_2_2_2800+	0_3_3_3_C_2800+	0	0	0.005321367348366148	set_C2	target
I0418.patterson_2021_nature	0_2_2_3_1_2_2_2800+	0_3_4_1_1_2800+	0	0	0.005321367348366148	set_C2	target
I0418.patterson_2021_nature	0_2_2_3_1_2_2_2800+	0_3_4_1_2_1_C_2800+	0.002756771460061759	0.0052638213990755574	0.005321367348366148	set_C2	target
I0418.patterson_2021_nature	0_2_2_3_1_2_2_2800+	0_3_4_1_7_2800+	0	4.0382483879955125e-4	0.005321367348366148	set_C2	target
I0418.patterson_2021_nature	0_2_2_3_1_2_2_2800+	0_3_4_3_3_2_2_2800+	0	0	0.005321367348366148	set_C2	target
I0418.patterson_2021_nature	0_2_2_3_1_2_2_2800+	0_4_2_1_4_2800+	0	0	0.005321367348366148	set_C2	target
I0418.patterson_2021_nature	0_2_2_3_1_2_2_2800+	0_5_2_2_1_1_2800+	0	0	0.005321367348366148	set_C2	target
I0418.patterson_2021_nature	0_2_2_3_1_2_2_2800+	0_5_2_2_1_2_1_2800+	0	0	0.005321367348366148	set_C2	target
I0418.patterson_2021_nature	0_2_2_3_1_2_2_2800+	0_5_2_3_2_2800+	0.03958621300030449	0.017586574503089595	0.005321367348366148	set_C2	target
I0418.patterson_2021_nature	0_2_2_3_1_2_2_2800+	0_5_3_1_3_2800+	0	0	0.005321367348366148	set_C2	target
I0418.patterson_2021_nature	0_2_2_3_1_2_2_2800+	0_5_3_2_3_2800+	0	0	0.005321367348366148	set_C2	target
I0418.patterson_2021_nature	0_2_2_3_1_2_2_2800+	0_6_3_2800-	0	2.4236606293348215e-5	0.005321367348366148	set_C2	target
I0422.narasimhan_2019_science	0_2_3_2_3_1_2800+	0_2_1_4_5_C_2800+	0	0	0.014629998107245691	set_C2	target
I0422.narasimhan_2019_science	0_2_3_2_3_1_2800+	0_2_2_2_1_1_C_2800+	0.4793046587917842	0.08488008799227964	0.014629998107245691	set_C2	target
I0422.narasimhan_2019_science	0_2_3_2_3_1_2800+	0_2_2_3_2800+	0.4315045457038417	0.08540188377475713	0.014629998107245691	set_C2	target
I0422.narasimhan_2019_science	0_2_3_2_3_1_2800+	0_3_3_1_2800+	0	0	0.014629998107245691	set_C2	target
I0422.narasimhan_2019_science	0_2_3_2_3_1_2800+	0_3_3_3_C_2800+	0.05747859537996844	0.019689930853055822	0.014629998107245691	set_C2	target
I0422.narasimhan_2019_science	0_2_3_2_3_1_2800+	0_3_4_1_1_2800+	0	0	0.014629998107245691	set_C2	target
I0422.narasimhan_2019_science	0_2_3_2_3_1_2800+	0_3_4_1_2_1_C_2800+	0.006732323098006374	0.0047921196929250984	0.014629998107245691	set_C2	target
I0422.narasimhan_2019_science	0_2_3_2_3_1_2800+	0_3_4_1_7_2800+	0	0	0.014629998107245691	set_C2	target
I0422.narasimhan_2019_science	0_2_3_2_3_1_2800+	0_3_4_3_3_2_2_2800+	0	0	0.014629998107245691	set_C2	target
I0422.narasimhan_2019_science	0_2_3_2_3_1_2800+	0_4_2_1_4_2800+	0.005004704149902214	0.0012642549092706818	0.014629998107245691	set_C2	target
I0422.narasimhan_2019_science	0_2_3_2_3_1_2800+	0_5_2_2_1_1_2800+	0	0	0.014629998107245691	set_C2	target
I0422.narasimhan_2019_science	0_2_3_2_3_1_2800+	0_5_2_2_1_2_1_2800+	0	0	0.014629998107245691	set_C2	target
I0422.narasimhan_2019_science	0_2_3_2_3_1_2800+	0_5_2_3_2_2800+	0.01996389104112948	0.01144826937445717	0.014629998107245691	set_C2	target
I0422.narasimhan_2019_science	0_2_3_2_3_1_2800+	0_5_3_1_3_2800+	0	0	0.014629998107245691	set_C2	target
I0422.narasimhan_2019_science	0_2_3_2_3_1_2800+	0_5_3_2_3_2800+	0	0	0.014629998107245691	set_C2	target
I0422.narasimhan_2019_science	0_2_3_2_3_1_2800+	0_6_3_2800-	1.1281835367536327e-5	9.008520135642339e-5	0.014629998107245691	set_C2	target
I0430.narasimhan_2019_science	0_2_3_2_1_2_2800+	0_2_1_4_5_C_2800+	0	0	0.02254884341349406	set_C2	target
I0430.narasimhan_2019_science	0_2_3_2_1_2_2800+	0_2_2_2_1_1_C_2800+	0.7316275016126601	0.13151362396573843	0.02254884341349406	set_C2	target
I0430.narasimhan_2019_science	0_2_3_2_1_2_2800+	0_2_2_3_2800+	0.15788604959668012	0.12141072653555018	0.02254884341349406	set_C2	target
I0430.narasimhan_2019_science	0_2_3_2_1_2_2800+	0_3_3_1_2800+	0	0	0.02254884341349406	set_C2	target
I0430.narasimhan_2019_science	0_2_3_2_1_2_2800+	0_3_3_3_C_2800+	0.09336346225939257	0.02723493599782867	0.02254884341349406	set_C2	target
I0430.narasimhan_2019_science	0_2_3_2_1_2_2800+	0_3_4_1_1_2800+	0	0	0.02254884341349406	set_C2	target
I0430.narasimhan_2019_science	0_2_3_2_1_2_2800+	0_3_4_1_2_1_C_2800+	0.008789680030081523	0.0062327984659523925	0.02254884341349406	set_C2	target
I0430.narasimhan_2019_science	0_2_3_2_1_2_2800+	0_3_4_1_7_2800+	0	0	0.02254884341349406	set_C2	target
I0430.narasimhan_2019_science	0_2_3_2_1_2_2800+	0_3_4_3_3_2_2_2800+	0	0	0.02254884341349406	set_C2	target
I0430.narasimhan_2019_science	0_2_3_2_1_2_2800+	0_4_2_1_4_2800+	0.00810042158657566	0.0020431989230503306	0.02254884341349406	set_C2	target
I0430.narasimhan_2019_science	0_2_3_2_1_2_2800+	0_5_2_2_1_1_2800+	0	0	0.02254884341349406	set_C2	target
I0430.narasimhan_2019_science	0_2_3_2_1_2_2800+	0_5_2_2_1_2_1_2800+	0	0	0.02254884341349406	set_C2	target
I0430.narasimhan_2019_science	0_2_3_2_1_2_2800+	0_5_2_3_2_2800+	2.3288491460998656e-4	0.008017567045093205	0.02254884341349406	set_C2	target
I0430.narasimhan_2019_science	0_2_3_2_1_2_2800+	0_5_3_1_3_2800+	0	0	0.02254884341349406	set_C2	target
I0430.narasimhan_2019_science	0_2_3_2_1_2_2800+	0_5_3_2_3_2800+	0	0	0.02254884341349406	set_C2	target
I0430.narasimhan_2019_science	0_2_3_2_1_2_2800+	0_6_3_2800-	0	1.069132344258141e-5	0.02254884341349406	set_C2	target
I0432.mathieson_2015_nature	0_2_3_2_2800+	0_2_1_4_5_C_2800+	0	0	0.0265165850558272	set_C2	target
I0432.mathieson_2015_nature	0_2_3_2_2800+	0_2_2_2_1_1_C_2800+	0.6549262846531048	0.15966260413235914	0.0265165850558272	set_C2	target
I0432.mathieson_2015_nature	0_2_3_2_2800+	0_2_2_3_2800+	0.2493656922406158	0.149821878827349	0.0265165850558272	set_C2	target
I0432.mathieson_2015_nature	0_2_3_2_2800+	0_3_3_1_2800+	0	0	0.0265165850558272	set_C2	target
I0432.mathieson_2015_nature	0_2_3_2_2800+	0_3_3_3_C_2800+	0.0856998562344515	0.024809543196171985	0.0265165850558272	set_C2	target
I0432.mathieson_2015_nature	0_2_3_2_2800+	0_3_4_1_1_2800+	0	0	0.0265165850558272	set_C2	target
I0432.mathieson_2015_nature	0_2_3_2_2800+	0_3_4_1_2_1_C_2800+	0	1.3799913466046255e-4	0.0265165850558272	set_C2	target
I0432.mathieson_2015_nature	0_2_3_2_2800+	0_3_4_1_7_2800+	0	0	0.0265165850558272	set_C2	target
I0432.mathieson_2015_nature	0_2_3_2_2800+	0_3_4_3_3_2_2_2800+	0	0	0.0265165850558272	set_C2	target
I0432.mathieson_2015_nature	0_2_3_2_2800+	0_4_2_1_4_2800+	0.007490051919214365	0.0021122841030290188	0.0265165850558272	set_C2	target
I0432.mathieson_2015_nature	0_2_3_2_2800+	0_5_2_2_1_1_2800+	0	0	0.0265165850558272	set_C2	target
I0432.mathieson_2015_nature	0_2_3_2_2800+	0_5_2_2_1_2_1_2800+	0	0	0.0265165850558272	set_C2	target
I0432.mathieson_2015_nature	0_2_3_2_2800+	0_5_2_3_2_2800+	0.0025181149526135632	0.01009125384208549	0.0265165850558272	set_C2	target
I0432.mathieson_2015_nature	0_2_3_2_2800+	0_5_3_1_3_2800+	0	0	0.0265165850558272	set_C2	target
I0432.mathieson_2015_nature	0_2_3_2_2800+	0_5_3_2_3_2800+	0	0	0.0265165850558272	set_C2	target
I0432.mathieson_2015_nature	0_2_3_2_2800+	0_6_3_2800-	0	0	0.0265165850558272	set_C2	target
I0438.patterson_2021_nature	0_2_2_3_1_2_1_2800+	0_2_1_4_5_C_2800+	0	0.026433588293715282	0.005100324110053448	set_C2	target
I0438.patterson_2021_nature	0_2_2_3_1_2_1_2800+	0_2_2_2_1_1_C_2800+	0.05505238611957536	0.10233064662983227	0.005100324110053448	set_C2	target
I0438.patterson_2021_nature	0_2_2_3_1_2_1_2800+	0_2_2_3_2800+	0.9351678058452868	0.0853893985099435	0.005100324110053448	set_C2	target
I0438.patterson_2021_nature	0_2_2_3_1_2_1_2800+	0_3_3_1_2800+	0	0	0.005100324110053448	set_C2	target
I0438.patterson_2021_nature	0_2_2_3_1_2_1_2800+	0_3_3_3_C_2800+	0	0	0.005100324110053448	set_C2	target
I0438.patterson_2021_nature	0_2_2_3_1_2_1_2800+	0_3_4_1_1_2800+	0	7.577180547354016e-4	0.005100324110053448	set_C2	target
I0438.patterson_2021_nature	0_2_2_3_1_2_1_2800+	0_3_4_1_2_1_C_2800+	0	5.753162830781756e-4	0.005100324110053448	set_C2	target
I0438.patterson_2021_nature	0_2_2_3_1_2_1_2800+	0_3_4_1_7_2800+	0.002411567998095812	0.010824755558944278	0.005100324110053448	set_C2	target
I0438.patterson_2021_nature	0_2_2_3_1_2_1_2800+	0_3_4_3_3_2_2_2800+	0	0	0.005100324110053448	set_C2	target
I0438.patterson_2021_nature	0_2_2_3_1_2_1_2800+	0_4_2_1_4_2800+	3.0089626196305735e-4	0.0015362017038912752	0.005100324110053448	set_C2	target
I0438.patterson_2021_nature	0_2_2_3_1_2_1_2800+	0_5_2_2_1_1_2800+	0	2.21004745629113e-5	0.005100324110053448	set_C2	target
I0438.patterson_2021_nature	0_2_2_3_1_2_1_2800+	0_5_2_2_1_2_1_2800+	0	0	0.005100324110053448	set_C2	target
I0438.patterson_2021_nature	0_2_2_3_1_2_1_2800+	0_5_2_3_2_2800+	0.007013013817168869	0.018314853893653126	0.005100324110053448	set_C2	target
I0438.patterson_2021_nature	0_2_2_3_1_2_1_2800+	0_5_3_1_3_2800+	0	0	0.005100324110053448	set_C2	target
I0438.patterson_2021_nature	0_2_2_3_1_2_1_2800+	0_5_3_2_3_2800+	0	0	0.005100324110053448	set_C2	target
I0438.patterson_2021_nature	0_2_2_3_1_2_1_2800+	0_6_3_2800-	5.432995791018483e-5	1.41241158213204e-4	0.005100324110053448	set_C2	target
I0440.mathieson_2015_nature	0_2_2_3_1_2_2_2800+	0_2_1_4_5_C_2800+	0.0883176258247475	0.07004479172141496	0.0050534637168863795	set_C2	target
I0440.mathieson_2015_nature	0_2_2_3_1_2_2_2800+	0_2_2_2_1_1_C_2800+	0.04532145259219312	0.11946026321281136	0.0050534637168863795	set_C2	target
I0440.mathieson_2015_nature	0_2_2_3_1_2_2_2800+	0_2_2_3_2800+	0.848154958417773	0.08624420423597727	0.0050534637168863795	set_C2	target
I0440.mathieson_2015_nature	0_2_2_3_1_2_2_2800+	0_3_3_1_2800+	0	0	0.0050534637168863795	set_C2	target
I0440.mathieson_2015_nature	0_2_2_3_1_2_2_2800+	0_3_3_3_C_2800+	0	0	0.0050534637168863795	set_C2	target
I0440.mathieson_2015_nature	0_2_2_3_1_2_2_2800+	0_3_4_1_1_2800+	0	0	0.0050534637168863795	set_C2	target
I0440.mathieson_2015_nature	0_2_2_3_1_2_2_2800+	0_3_4_1_2_1_C_2800+	0	3.095041756555967e-4	0.0050534637168863795	set_C2	target
I0440.mathieson_2015_nature	0_2_2_3_1_2_2_2800+	0_3_4_1_7_2800+	0.0037277232307825234	0.012438436040395445	0.0050534637168863795	set_C2	target
I0440.mathieson_2015_nature	0_2_2_3_1_2_2_2800+	0_3_4_3_3_2_2_2800+	0	0	0.0050534637168863795	set_C2	target
I0440.mathieson_2015_nature	0_2_2_3_1_2_2_2800+	0_4_2_1_4_2800+	0	0	0.0050534637168863795	set_C2	target
I0440.mathieson_2015_nature	0_2_2_3_1_2_2_2800+	0_5_2_2_1_1_2800+	0	0	0.0050534637168863795	set_C2	target
I0440.mathieson_2015_nature	0_2_2_3_1_2_2_2800+	0_5_2_2_1_2_1_2800+	0	0	0.0050534637168863795	set_C2	target
I0440.mathieson_2015_nature	0_2_2_3_1_2_2_2800+	0_5_2_3_2_2800+	0.01447445977386991	0.016687638304099056	0.0050534637168863795	set_C2	target
I0440.mathieson_2015_nature	0_2_2_3_1_2_2_2800+	0_5_3_1_3_2800+	0	0	0.0050534637168863795	set_C2	target
I0440.mathieson_2015_nature	0_2_2_3_1_2_2_2800+	0_5_3_2_3_2800+	0	0	0.0050534637168863795	set_C2	target
I0440.mathieson_2015_nature	0_2_2_3_1_2_2_2800+	0_6_3_2800-	3.780160633906887e-6	7.738674114641114e-5	0.0050534637168863795	set_C2	target
I0443.mathieson_2015_nature	0_2_2_3_1_2_1_2800+	0_2_1_4_5_C_2800+	0.08060929741208035	0.07609167977915521	0.005263896141023683	set_C2	target
I0443.mathieson_2015_nature	0_2_2_3_1_2_1_2800+	0_2_2_2_1_1_C_2800+	0.08117756597035145	0.14544140076023376	0.005263896141023683	set_C2	target
I0443.mathieson_2015_nature	0_2_2_3_1_2_1_2800+	0_2_2_3_2800+	0.8354535305132761	0.09867784315116518	0.005263896141023683	set_C2	target
I0443.mathieson_2015_nature	0_2_2_3_1_2_1_2800+	0_3_3_1_2800+	0	0	0.005263896141023683	set_C2	target
I0443.mathieson_2015_nature	0_2_2_3_1_2_1_2800+	0_3_3_3_C_2800+	0	0	0.005263896141023683	set_C2	target
I0443.mathieson_2015_nature	0_2_2_3_1_2_1_2800+	0_3_4_1_1_2800+	0	0	0.005263896141023683	set_C2	target
I0443.mathieson_2015_nature	0_2_2_3_1_2_1_2800+	0_3_4_1_2_1_C_2800+	0	0	0.005263896141023683	set_C2	target
I0443.mathieson_2015_nature	0_2_2_3_1_2_1_2800+	0_3_4_1_7_2800+	0	0	0.005263896141023683	set_C2	target
I0443.mathieson_2015_nature	0_2_2_3_1_2_1_2800+	0_3_4_3_3_2_2_2800+	0	0	0.005263896141023683	set_C2	target
I0443.mathieson_2015_nature	0_2_2_3_1_2_1_2800+	0_4_2_1_4_2800+	0	0	0.005263896141023683	set_C2	target
I0443.mathieson_2015_nature	0_2_2_3_1_2_1_2800+	0_5_2_2_1_1_2800+	0.0027596061042920806	0.00995764923225967	0.005263896141023683	set_C2	target
I0443.mathieson_2015_nature	0_2_2_3_1_2_1_2800+	0_5_2_2_1_2_1_2800+	0	0	0.005263896141023683	set_C2	target
I0443.mathieson_2015_nature	0_2_2_3_1_2_1_2800+	0_5_2_3_2_2800+	0	0.009000370582749669	0.005263896141023683	set_C2	target
I0443.mathieson_2015_nature	0_2_2_3_1_2_1_2800+	0_5_3_1_3_2800+	0	0.0018429300898075828	0.005263896141023683	set_C2	target
I0443.mathieson_2015_nature	0_2_2_3_1_2_1_2800+	0_5_3_2_3_2800+	0	0	0.005263896141023683	set_C2	target
I0443.mathieson_2015_nature	0_2_2_3_1_2_1_2800+	0_6_3_2800-	0	4.631911724559081e-6	0.005263896141023683	set_C2	target
I0461.olalde_2018_nature	0_3_2_2_2800+	0_2_1_4_5_C_2800+	0.5187351934626684	0.042702390953593704	0.010891370053719653	set_C2	target
I0461.olalde_2018_nature	0_3_2_2_2800+	0_2_2_2_1_1_C_2800+	0	0	0.010891370053719653	set_C2	target
I0461.olalde_2018_nature	0_3_2_2_2800+	0_2_2_3_2800+	0	0	0.010891370053719653	set_C2	target
I0461.olalde_2018_nature	0_3_2_2_2800+	0_3_3_1_2800+	0.46346806513422384	0.040414609348039775	0.010891370053719653	set_C2	target
I0461.olalde_2018_nature	0_3_2_2_2800+	0_3_3_3_C_2800+	0	0	0.010891370053719653	set_C2	target
I0461.olalde_2018_nature	0_3_2_2_2800+	0_3_4_1_1_2800+	0	0	0.010891370053719653	set_C2	target
I0461.olalde_2018_nature	0_3_2_2_2800+	0_3_4_1_2_1_C_2800+	0	0.0017952058923867426	0.010891370053719653	set_C2	target
I0461.olalde_2018_nature	0_3_2_2_2800+	0_3_4_1_7_2800+	0	0.0017389931935867281	0.010891370053719653	set_C2	target
I0461.olalde_2018_nature	0_3_2_2_2800+	0_3_4_3_3_2_2_2800+	0	0	0.010891370053719653	set_C2	target
I0461.olalde_2018_nature	0_3_2_2_2800+	0_4_2_1_4_2800+	0	0	0.010891370053719653	set_C2	target
I0461.olalde_2018_nature	0_3_2_2_2800+	0_5_2_2_1_1_2800+	0	0	0.010891370053719653	set_C2	target
I0461.olalde_2018_nature	0_3_2_2_2800+	0_5_2_2_1_2_1_2800+	0	0	0.010891370053719653	set_C2	target
I0461.olalde_2018_nature	0_3_2_2_2800+	0_5_2_3_2_2800+	0	0	0.010891370053719653	set_C2	target
I0461.olalde_2018_nature	0_3_2_2_2800+	0_5_3_1_3_2800+	0	0	0.010891370053719653	set_C2	target
I0461.olalde_2018_nature	0_3_2_2_2800+	0_5_3_2_3_2800+	0.017796741403107795	0.01223354534184045	0.010891370053719653	set_C2	target
I0461.olalde_2018_nature	0_3_2_2_2800+	0_6_3_2800-	0	0	0.010891370053719653	set_C2	target
I0581.mathieson_2015_nature	0_3_2_1_2_2800+	0_2_1_4_5_C_2800+	0	0	0.026566733208731444	set_C2	target
I0581.mathieson_2015_nature	0_3_2_1_2_2800+	0_2_2_2_1_1_C_2800+	0	0	0.026566733208731444	set_C2	target
I0581.mathieson_2015_nature	0_3_2_1_2_2800+	0_2_2_3_2800+	0	0	0.026566733208731444	set_C2	target
I0581.mathieson_2015_nature	0_3_2_1_2_2800+	0_3_3_1_2800+	0.9336987590713457	0.021745065111187286	0.026566733208731444	set_C2	target
I0581.mathieson_2015_nature	0_3_2_1_2_2800+	0_3_3_3_C_2800+	0	0	0.026566733208731444	set_C2	target
I0581.mathieson_2015_nature	0_3_2_1_2_2800+	0_3_4_1_1_2800+	0	0	0.026566733208731444	set_C2	target
I0581.mathieson_2015_nature	0_3_2_1_2_2800+	0_3_4_1_2_1_C_2800+	0	0	0.026566733208731444	set_C2	target
I0581.mathieson_2015_nature	0_3_2_1_2_2800+	0_3_4_1_7_2800+	0	0	0.026566733208731444	set_C2	target
I0581.mathieson_2015_nature	0_3_2_1_2_2800+	0_3_4_3_3_2_2_2800+	0	0	0.026566733208731444	set_C2	target
I0581.mathieson_2015_nature	0_3_2_1_2_2800+	0_4_2_1_4_2800+	3.043812159403428e-4	0.001450751478827787	0.026566733208731444	set_C2	target
I0581.mathieson_2015_nature	0_3_2_1_2_2800+	0_5_2_2_1_1_2800+	0	0	0.026566733208731444	set_C2	target
I0581.mathieson_2015_nature	0_3_2_1_2_2800+	0_5_2_2_1_2_1_2800+	0	0	0.026566733208731444	set_C2	target
I0581.mathieson_2015_nature	0_3_2_1_2_2800+	0_5_2_3_2_2800+	0	0	0.026566733208731444	set_C2	target
I0581.mathieson_2015_nature	0_3_2_1_2_2800+	0_5_3_1_3_2800+	0	0	0.026566733208731444	set_C2	target
I0581.mathieson_2015_nature	0_3_2_1_2_2800+	0_5_3_2_3_2800+	0.0658996642461758	0.022049129605587168	0.026566733208731444	set_C2	target
I0581.mathieson_2015_nature	0_3_2_1_2_2800+	0_6_3_2800-	9.719546653817351e-5	1.619577082471635e-4	0.026566733208731444	set_C2	target
I0943.narasimhan_2019_science	0_2_3_2_1_1_1_2800+	0_2_1_4_5_C_2800+	0	0	0.02974304248150631	set_C2	target
I0943.narasimhan_2019_science	0_2_3_2_1_1_1_2800+	0_2_2_2_1_1_C_2800+	0.48043006624024326	0.16591484561476888	0.02974304248150631	set_C2	target
I0943.narasimhan_2019_science	0_2_3_2_1_1_1_2800+	0_2_2_3_2800+	0.3954437054510165	0.1621669275016487	0.02974304248150631	set_C2	target
I0943.narasimhan_2019_science	0_2_3_2_1_1_1_2800+	0_3_3_1_2800+	0	0	0.02974304248150631	set_C2	target
I0943.narasimhan_2019_science	0_2_3_2_1_1_1_2800+	0_3_3_3_C_2800+	0.09515292543963016	0.024175124232683396	0.02974304248150631	set_C2	target
I0943.narasimhan_2019_science	0_2_3_2_1_1_1_2800+	0_3_4_1_1_2800+	0	0	0.02974304248150631	set_C2	target
I0943.narasimhan_2019_science	0_2_3_2_1_1_1_2800+	0_3_4_1_2_1_C_2800+	0.0029446753254801527	0.007824021410405863	0.02974304248150631	set_C2	target
I0943.narasimhan_2019_science	0_2_3_2_1_1_1_2800+	0_3_4_1_7_2800+	0	0	0.02974304248150631	set_C2	target
I0943.narasimhan_2019_science	0_2_3_2_1_1_1_2800+	0_3_4_3_3_2_2_2800+	0	0	0.02974304248150631	set_C2	target
I0943.narasimhan_2019_science	0_2_3_2_1_1_1_2800+	0_4_2_1_4_2800+	0.01018913834888618	0.0019937765167713766	0.02974304248150631	set_C2	target
I0943.narasimhan_2019_science	0_2_3_2_1_1_1_2800+	0_5_2_2_1_1_2800+	0	0	0.02974304248150631	set_C2	target
I0943.narasimhan_2019_science	0_2_3_2_1_1_1_2800+	0_5_2_2_1_2_1_2800+	0	0	0.02974304248150631	set_C2	target
I0943.narasimhan_2019_science	0_2_3_2_1_1_1_2800+	0_5_2_3_2_2800+	0.015739457185335228	0.013327169256989952	0.02974304248150631	set_C2	target
I0943.narasimhan_2019_science	0_2_3_2_1_1_1_2800+	0_5_3_1_3_2800+	0	0	0.02974304248150631	set_C2	target
I0943.narasimhan_2019_science	0_2_3_2_1_1_1_2800+	0_5_3_2_3_2800+	0	0	0.02974304248150631	set_C2	target
I0943.narasimhan_2019_science	0_2_3_2_1_1_1_2800+	0_6_3_2800-	1.0003200940859576e-4	1.8107492928292872e-4	0.02974304248150631	set_C2	target
I0984.narasimhan_2019_science	0_2_3_2_1_1_1_2800+	0_2_1_4_5_C_2800+	0	0	0.025468329569295556	set_C2	target
I0984.narasimhan_2019_science	0_2_3_2_1_1_1_2800+	0_2_2_2_1_1_C_2800+	0.6272565008724178	0.122829209593279	0.025468329569295556	set_C2	target
I0984.narasimhan_2019_science	0_2_3_2_1_1_1_2800+	0_2_2_3_2800+	0.24893447662787663	0.11872182716412688	0.025468329569295556	set_C2	target
I0984.narasimhan_2019_science	0_2_3_2_1_1_1_2800+	0_3_3_1_2800+	0	0	0.025468329569295556	set_C2	target
I0984.narasimhan_2019_science	0_2_3_2_1_1_1_2800+	0_3_3_3_C_2800+	0.10149608218941604	0.023885633172188718	0.025468329569295556	set_C2	target
I0984.narasimhan_2019_science	0_2_3_2_1_1_1_2800+	0_3_4_1_1_2800+	0	0	0.025468329569295556	set_C2	target
I0984.narasimhan_2019_science	0_2_3_2_1_1_1_2800+	0_3_4_1_2_1_C_2800+	0.0037540351587637957	0.006430762370899578	0.025468329569295556	set_C2	target
I0984.narasimhan_2019_science	0_2_3_2_1_1_1_2800+	0_3_4_1_7_2800+	0	0	0.025468329569295556	set_C2	target
I0984.narasimhan_2019_science	0_2_3_2_1_1_1_2800+	0_3_4_3_3_2_2_2800+	0	0	0.025468329569295556	set_C2	target
I0984.narasimhan_2019_science	0_2_3_2_1_1_1_2800+	0_4_2_1_4_2800+	0.012700718717055142	0.0024827266938030413	0.025468329569295556	set_C2	target
I0984.narasimhan_2019_science	0_2_3_2_1_1_1_2800+	0_5_2_2_1_1_2800+	0	0	0.025468329569295556	set_C2	target
I0984.narasimhan_2019_science	0_2_3_2_1_1_1_2800+	0_5_2_2_1_2_1_2800+	0	0	0.025468329569295556	set_C2	target
I0984.narasimhan_2019_science	0_2_3_2_1_1_1_2800+	0_5_2_3_2_2800+	0.005858186434470648	0.011199866385981885	0.025468329569295556	set_C2	target
I0984.narasimhan_2019_science	0_2_3_2_1_1_1_2800+	0_5_3_1_3_2800+	0	0	0.025468329569295556	set_C2	target
I0984.narasimhan_2019_science	0_2_3_2_1_1_1_2800+	0_5_3_2_3_2800+	0	0	0.025468329569295556	set_C2	target
I0984.narasimhan_2019_science	0_2_3_2_1_1_1_2800+	0_6_3_2800-	0	1.0317018360491104e-4	0.025468329569295556	set_C2	target
I1011.narasimhan_2019_science	0_2_3_2_1_1_1_2800+	0_2_1_4_5_C_2800+	0	0	0.026034203620872703	set_C2	target
I1011.narasimhan_2019_science	0_2_3_2_1_1_1_2800+	0_2_2_2_1_1_C_2800+	0.6438082447368236	0.14944839110273522	0.026034203620872703	set_C2	target
I1011.narasimhan_2019_science	0_2_3_2_1_1_1_2800+	0_2_2_3_2800+	0.2165872143032015	0.14078698068292478	0.026034203620872703	set_C2	target
I1011.narasimhan_2019_science	0_2_3_2_1_1_1_2800+	0_3_3_1_2800+	0	0	0.026034203620872703	set_C2	target
I1011.narasimhan_2019_science	0_2_3_2_1_1_1_2800+	0_3_3_3_C_2800+	0.10253125328452144	0.022933814246374386	0.026034203620872703	set_C2	target
I1011.narasimhan_2019_science	0_2_3_2_1_1_1_2800+	0_3_4_1_1_2800+	0	0	0.026034203620872703	set_C2	target
I1011.narasimhan_2019_science	0_2_3_2_1_1_1_2800+	0_3_4_1_2_1_C_2800+	0.0024612558535571437	0.006161529279607689	0.026034203620872703	set_C2	target
I1011.narasimhan_2019_science	0_2_3_2_1_1_1_2800+	0_3_4_1_7_2800+	0	0	0.026034203620872703	set_C2	target
I1011.narasimhan_2019_science	0_2_3_2_1_1_1_2800+	0_3_4_3_3_2_2_2800+	0	0	0.026034203620872703	set_C2	target
I1011.narasimhan_2019_science	0_2_3_2_1_1_1_2800+	0_4_2_1_4_2800+	0.012888826558958408	0.00234422296296687	0.026034203620872703	set_C2	target
I1011.narasimhan_2019_science	0_2_3_2_1_1_1_2800+	0_5_2_2_1_1_2800+	0	0	0.026034203620872703	set_C2	target
I1011.narasimhan_2019_science	0_2_3_2_1_1_1_2800+	0_5_2_2_1_2_1_2800+	0	0	0.026034203620872703	set_C2	target
I1011.narasimhan_2019_science	0_2_3_2_1_1_1_2800+	0_5_2_3_2_2800+	0.021635534299321336	0.014264992853015574	0.026034203620872703	set_C2	target
I1011.narasimhan_2019_science	0_2_3_2_1_1_1_2800+	0_5_3_1_3_2800+	0	0	0.026034203620872703	set_C2	target
I1011.narasimhan_2019_science	0_2_3_2_1_1_1_2800+	0_5_3_2_3_2800+	0	0	0.026034203620872703	set_C2	target
I1011.narasimhan_2019_science	0_2_3_2_1_1_1_2800+	0_6_3_2800-	8.767096361652383e-5	1.846435181020738e-4	0.026034203620872703	set_C2	target
I1020.narasimhan_2019_science	0_2_3_2_2800+	0_2_1_4_5_C_2800+	0	0	0.018456866967288054	set_C2	target
I1020.narasimhan_2019_science	0_2_3_2_2800+	0_2_2_2_1_1_C_2800+	0.24539196557360765	0.13455433627163588	0.018456866967288054	set_C2	target
I1020.narasimhan_2019_science	0_2_3_2_2800+	0_2_2_3_2800+	0.5688574507478366	0.11922051781553378	0.018456866967288054	set_C2	target
I1020.narasimhan_2019_science	0_2_3_2_2800+	0_3_3_1_2800+	0	0	0.018456866967288054	set_C2	target
I1020.narasimhan_2019_science	0_2_3_2_2800+	0_3_3_3_C_2800+	0.03314697909322739	0.01813313209483781	0.018456866967288054	set_C2	target
I1020.narasimhan_2019_science	0_2_3_2_2800+	0_3_4_1_1_2800+	0	0	0.018456866967288054	set_C2	target
I1020.narasimhan_2019_science	0_2_3_2_2800+	0_3_4_1_2_1_C_2800+	0.020498888008933618	0.00869696051824587	0.018456866967288054	set_C2	target
I1020.narasimhan_2019_science	0_2_3_2_2800+	0_3_4_1_7_2800+	0	0	0.018456866967288054	set_C2	target
I1020.narasimhan_2019_science	0_2_3_2_2800+	0_3_4_3_3_2_2_2800+	0	0	0.018456866967288054	set_C2	target
I1020.narasimhan_2019_science	0_2_3_2_2800+	0_4_2_1_4_2800+	0.017920751444259055	0.0030662687818272367	0.018456866967288054	set_C2	target
I1020.narasimhan_2019_science	0_2_3_2_2800+	0_5_2_2_1_1_2800+	0	0	0.018456866967288054	set_C2	target
I1020.narasimhan_2019_science	0_2_3_2_2800+	0_5_2_2_1_2_1_2800+	0	0	0.018456866967288054	set_C2	target
I1020.narasimhan_2019_science	0_2_3_2_2800+	0_5_2_3_2_2800+	0.11416141362052029	0.02151113412735216	0.018456866967288054	set_C2	target
I1020.narasimhan_2019_science	0_2_3_2_2800+	0_5_3_1_3_2800+	0	0	0.018456866967288054	set_C2	target
I1020.narasimhan_2019_science	0_2_3_2_2800+	0_5_3_2_3_2800+	0	0	0.018456866967288054	set_C2	target
I1020.narasimhan_2019_science	0_2_3_2_2800+	0_6_3_2800-	2.2551511615473275e-5	1.34981131899388e-4	0.018456866967288054	set_C2	target
I1027.narasimhan_2019_science	0_2_3_2_2800+	0_2_1_4_5_C_2800+	0	0	0.03171626246058651	set_C2	target
I1027.narasimhan_2019_science	0_2_3_2_2800+	0_2_2_2_1_1_C_2800+	0.6162793115925256	0.17173089745978948	0.03171626246058651	set_C2	target
I1027.narasimhan_2019_science	0_2_3_2_2800+	0_2_2_3_2800+	0.28158741083522615	0.16362564308011543	0.03171626246058651	set_C2	target
I1027.narasimhan_2019_science	0_2_3_2_2800+	0_3_3_1_2800+	0	0	0.03171626246058651	set_C2	target
I1027.narasimhan_2019_science	0_2_3_2_2800+	0_3_3_3_C_2800+	0.09525644877794451	0.019886726315766642	0.03171626246058651	set_C2	target
I1027.narasimhan_2019_science	0_2_3_2_2800+	0_3_4_1_1_2800+	0	0	0.03171626246058651	set_C2	target
I1027.narasimhan_2019_science	0_2_3_2_2800+	0_3_4_1_2_1_C_2800+	0	5.282756385686834e-4	0.03171626246058651	set_C2	target
I1027.narasimhan_2019_science	0_2_3_2_2800+	0_3_4_1_7_2800+	0	0	0.03171626246058651	set_C2	target
I1027.narasimhan_2019_science	0_2_3_2_2800+	0_3_4_3_3_2_2_2800+	0	0	0.03171626246058651	set_C2	target
I1027.narasimhan_2019_science	0_2_3_2_2800+	0_4_2_1_4_2800+	0.0055805938193846764	0.002396051954389447	0.03171626246058651	set_C2	target
I1027.narasimhan_2019_science	0_2_3_2_2800+	0_5_2_2_1_1_2800+	0	0	0.03171626246058651	set_C2	target
I1027.narasimhan_2019_science	0_2_3_2_2800+	0_5_2_2_1_2_1_2800+	0	0	0.03171626246058651	set_C2	target
I1027.narasimhan_2019_science	0_2_3_2_2800+	0_5_2_3_2_2800+	0.0012962349749189577	0.00972077444097867	0.03171626246058651	set_C2	target
I1027.narasimhan_2019_science	0_2_3_2_2800+	0_5_3_1_3_2800+	0	0	0.03171626246058651	set_C2	target
I1027.narasimhan_2019_science	0_2_3_2_2800+	0_5_3_2_3_2800+	0	0	0.03171626246058651	set_C2	target
I1027.narasimhan_2019_science	0_2_3_2_2800+	0_6_3_2800-	0	0	0.03171626246058651	set_C2	target
I1028.narasimhan_2019_science	0_4_3_1_1_1_2800+	0_2_1_4_5_C_2800+	0	0	0.021822561288706282	set_C2	target
I1028.narasimhan_2019_science	0_4_3_1_1_1_2800+	0_2_2_2_1_1_C_2800+	0	0	0.021822561288706282	set_C2	target
I1028.narasimhan_2019_science	0_4_3_1_1_1_2800+	0_2_2_3_2800+	0.16934962449985097	0.01980329873535663	0.021822561288706282	set_C2	target
I1028.narasimhan_2019_science	0_4_3_1_1_1_2800+	0_3_3_1_2800+	0	0	0.021822561288706282	set_C2	target
I1028.narasimhan_2019_science	0_4_3_1_1_1_2800+	0_3_3_3_C_2800+	0	0	0.021822561288706282	set_C2	target
I1028.narasimhan_2019_science	0_4_3_1_1_1_2800+	0_3_4_1_1_2800+	0	0	0.021822561288706282	set_C2	target
I1028.narasimhan_2019_science	0_4_3_1_1_1_2800+	0_3_4_1_2_1_C_2800+	0.07354999715135367	0.008393571180778889	0.021822561288706282	set_C2	target
I1028.narasimhan_2019_science	0_4_3_1_1_1_2800+	0_3_4_1_7_2800+	0.002558053429689735	0.013468956008797805	0.021822561288706282	set_C2	target
I1028.narasimhan_2019_science	0_4_3_1_1_1_2800+	0_3_4_3_3_2_2_2800+	0	0	0.021822561288706282	set_C2	target
I1028.narasimhan_2019_science	0_4_3_1_1_1_2800+	0_4_2_1_4_2800+	0.06494539882780812	0.0069949213952433704	0.021822561288706282	set_C2	target
I1028.narasimhan_2019_science	0_4_3_1_1_1_2800+	0_5_2_2_1_1_2800+	0	0	0.021822561288706282	set_C2	target
I1028.narasimhan_2019_science	0_4_3_1_1_1_2800+	0_5_2_2_1_2_1_2800+	0	0	0.021822561288706282	set_C2	target
I1028.narasimhan_2019_science	0_4_3_1_1_1_2800+	0_5_2_3_2_2800+	0.6892759396901783	0.018939226039719755	0.021822561288706282	set_C2	target
I1028.narasimhan_2019_science	0_4_3_1_1_1_2800+	0_5_3_1_3_2800+	0	0	0.021822561288706282	set_C2	target
I1028.narasimhan_2019_science	0_4_3_1_1_1_2800+	0_5_3_2_3_2800+	0	0	0.021822561288706282	set_C2	target
I1028.narasimhan_2019_science	0_4_3_1_1_1_2800+	0_6_3_2800-	3.209864011191987e-4	1.5326107156110708e-4	0.021822561288706282	set_C2	target
I10287.olalde_2019_science	0_3_2_1_1_1_2_2800+	0_2_1_4_5_C_2800+	0	0	0.021231440631447662	set_C2	target
I10287.olalde_2019_science	0_3_2_1_1_1_2_2800+	0_2_2_2_1_1_C_2800+	0	0	0.021231440631447662	set_C2	target
I10287.olalde_2019_science	0_3_2_1_1_1_2_2800+	0_2_2_3_2800+	0	0	0.021231440631447662	set_C2	target
I10287.olalde_2019_science	0_3_2_1_1_1_2_2800+	0_3_3_1_2800+	0.998345362165773	0.007346104285801549	0.021231440631447662	set_C2	target
I10287.olalde_2019_science	0_3_2_1_1_1_2_2800+	0_3_3_3_C_2800+	0	0	0.021231440631447662	set_C2	target
I10287.olalde_2019_science	0_3_2_1_1_1_2_2800+	0_3_4_1_1_2800+	0	0	0.021231440631447662	set_C2	target
I10287.olalde_2019_science	0_3_2_1_1_1_2_2800+	0_3_4_1_2_1_C_2800+	0	0	0.021231440631447662	set_C2	target
I10287.olalde_2019_science	0_3_2_1_1_1_2_2800+	0_3_4_1_7_2800+	0	0	0.021231440631447662	set_C2	target
I10287.olalde_2019_science	0_3_2_1_1_1_2_2800+	0_3_4_3_3_2_2_2800+	0	0	0.021231440631447662	set_C2	target
I10287.olalde_2019_science	0_3_2_1_1_1_2_2800+	0_4_2_1_4_2800+	0.001235763116577435	0.0016531700167771936	0.021231440631447662	set_C2	target
I10287.olalde_2019_science	0_3_2_1_1_1_2_2800+	0_5_2_2_1_1_2800+	0	0	0.021231440631447662	set_C2	target
I10287.olalde_2019_science	0_3_2_1_1_1_2_2800+	0_5_2_2_1_2_1_2800+	0	0	0.021231440631447662	set_C2	target
I10287.olalde_2019_science	0_3_2_1_1_1_2_2800+	0_5_2_3_2_2800+	0	0	0.021231440631447662	set_C2	target
I10287.olalde_2019_science	0_3_2_1_1_1_2_2800+	0_5_3_1_3_2800+	0	0	0.021231440631447662	set_C2	target
I10287.olalde_2019_science	0_3_2_1_1_1_2_2800+	0_5_3_2_3_2800+	0	0.0064525700013465265	0.021231440631447662	set_C2	target
I10287.olalde_2019_science	0_3_2_1_1_1_2_2800+	0_6_3_2800-	4.1887471764954354e-4	1.5964355130795117e-4	0.021231440631447662	set_C2	target
I10342.patterson_2021_nature	0_2_1_4_3_2_2800+	0_2_1_4_5_C_2800+	0.7257349701012072	0.05772235490391032	0.00701896834977212	set_C2	target
I10342.patterson_2021_nature	0_2_1_4_3_2_2800+	0_2_2_2_1_1_C_2800+	0	0	0.00701896834977212	set_C2	target
I10342.patterson_2021_nature	0_2_1_4_3_2_2800+	0_2_2_3_2800+	0.02091325681609511	0.04600625160387499	0.00701896834977212	set_C2	target
I10342.patterson_2021_nature	0_2_1_4_3_2_2800+	0_3_3_1_2800+	0.23753381645916644	0.02704757262652439	0.00701896834977212	set_C2	target
I10342.patterson_2021_nature	0_2_1_4_3_2_2800+	0_3_3_3_C_2800+	0	0	0.00701896834977212	set_C2	target
I10342.patterson_2021_nature	0_2_1_4_3_2_2800+	0_3_4_1_1_2800+	0	0.011638133124240715	0.00701896834977212	set_C2	target
I10342.patterson_2021_nature	0_2_1_4_3_2_2800+	0_3_4_1_2_1_C_2800+	6.356507343219997e-5	0.0015807117061962586	0.00701896834977212	set_C2	target
I10342.patterson_2021_nature	0_2_1_4_3_2_2800+	0_3_4_1_7_2800+	0.0025702783656806703	0.008198119913049908	0.00701896834977212	set_C2	target
I10342.patterson_2021_nature	0_2_1_4_3_2_2800+	0_3_4_3_3_2_2_2800+	0	0	0.00701896834977212	set_C2	target
I10342.patterson_2021_nature	0_2_1_4_3_2_2800+	0_4_2_1_4_2800+	2.9056125009703016e-4	0.0016158626873610295	0.00701896834977212	set_C2	target
I10342.patterson_2021_nature	0_2_1_4_3_2_2800+	0_5_2_2_1_1_2800+	0	0	0.00701896834977212	set_C2	target
I10342.patterson_2021_nature	0_2_1_4_3_2_2800+	0_5_2_2_1_2_1_2800+	0	0	0.00701896834977212	set_C2	target
I10342.patterson_2021_nature	0_2_1_4_3_2_2800+	0_5_2_3_2_2800+	0	0	0.00701896834977212	set_C2	target
I10342.patterson_2021_nature	0_2_1_4_3_2_2800+	0_5_3_1_3_2800+	0	0	0.00701896834977212	set_C2	target
I10342.patterson_2021_nature	0_2_1_4_3_2_2800+	0_5_3_2_3_2800+	0.01279054741674868	0.009540945633598535	0.00701896834977212	set_C2	target
I10342.patterson_2021_nature	0_2_1_4_3_2_2800+	0_6_3_2800-	1.0300451757262283e-4	1.726416944383001e-4	0.00701896834977212	set_C2	target
I10343.patterson_2021_nature	0_2_1_4_3_2_2800+	0_2_1_4_5_C_2800+	0.6642879441139918	0.034645468396252134	0.007723502927795981	set_C2	target
I10343.patterson_2021_nature	0_2_1_4_3_2_2800+	0_2_2_2_1_1_C_2800+	0	0	0.007723502927795981	set_C2	target
I10343.patterson_2021_nature	0_2_1_4_3_2_2800+	0_2_2_3_2800+	0	0	0.007723502927795981	set_C2	target
I10343.patterson_2021_nature	0_2_1_4_3_2_2800+	0_3_3_1_2800+	0.29735916843998894	0.04476721024916038	0.007723502927795981	set_C2	target
I10343.patterson_2021_nature	0_2_1_4_3_2_2800+	0_3_3_3_C_2800+	0	0.012796962699876673	0.007723502927795981	set_C2	target
I10343.patterson_2021_nature	0_2_1_4_3_2_2800+	0_3_4_1_1_2800+	0.02783129444453398	0.021642898539040646	0.007723502927795981	set_C2	target
I10343.patterson_2021_nature	0_2_1_4_3_2_2800+	0_3_4_1_2_1_C_2800+	0	0	0.007723502927795981	set_C2	target
I10343.patterson_2021_nature	0_2_1_4_3_2_2800+	0_3_4_1_7_2800+	0	0	0.007723502927795981	set_C2	target
I10343.patterson_2021_nature	0_2_1_4_3_2_2800+	0_3_4_3_3_2_2_2800+	0	0	0.007723502927795981	set_C2	target
I10343.patterson_2021_nature	0_2_1_4_3_2_2800+	0_4_2_1_4_2800+	0	0	0.007723502927795981	set_C2	target
I10343.patterson_2021_nature	0_2_1_4_3_2_2800+	0_5_2_2_1_1_2800+	0	0	0.007723502927795981	set_C2	target
I10343.patterson_2021_nature	0_2_1_4_3_2_2800+	0_5_2_2_1_2_1_2800+	0	0	0.007723502927795981	set_C2	target
I10343.patterson_2021_nature	0_2_1_4_3_2_2800+	0_5_2_3_2_2800+	0	0	0.007723502927795981	set_C2	target
I10343.patterson_2021_nature	0_2_1_4_3_2_2800+	0_5_3_1_3_2800+	0	0	0.007723502927795981	set_C2	target
I10343.patterson_2021_nature	0_2_1_4_3_2_2800+	0_5_3_2_3_2800+	0.010521593001485297	0.010164728546405813	0.007723502927795981	set_C2	target
I10343.patterson_2021_nature	0_2_1_4_3_2_2800+	0_6_3_2800-	0	0	0.007723502927795981	set_C2	target
I10344.patterson_2021_nature	0_2_1_5_4_C_2800+	0_2_1_4_5_C_2800+	0.6000267432444317	0.02529662115563631	0.0073037133343987854	set_C2	target
I10344.patterson_2021_nature	0_2_1_5_4_C_2800+	0_2_2_2_1_1_C_2800+	0	0	0.0073037133343987854	set_C2	target
I10344.patterson_2021_nature	0_2_1_5_4_C_2800+	0_2_2_3_2800+	0	0	0.0073037133343987854	set_C2	target
I10344.patterson_2021_nature	0_2_1_5_4_C_2800+	0_3_3_1_2800+	0.32158429319725357	0.03448947195342377	0.0073037133343987854	set_C2	target
I10344.patterson_2021_nature	0_2_1_5_4_C_2800+	0_3_3_3_C_2800+	0	0.007630127604516211	0.0073037133343987854	set_C2	target
I10344.patterson_2021_nature	0_2_1_5_4_C_2800+	0_3_4_1_1_2800+	0.07432902290143995	0.023530763504001715	0.0073037133343987854	set_C2	target
I10344.patterson_2021_nature	0_2_1_5_4_C_2800+	0_3_4_1_2_1_C_2800+	0	8.419947407403861e-5	0.0073037133343987854	set_C2	target
I10344.patterson_2021_nature	0_2_1_5_4_C_2800+	0_3_4_1_7_2800+	0	4.741679037880034e-4	0.0073037133343987854	set_C2	target
I10344.patterson_2021_nature	0_2_1_5_4_C_2800+	0_3_4_3_3_2_2_2800+	0	0	0.0073037133343987854	set_C2	target
I10344.patterson_2021_nature	0_2_1_5_4_C_2800+	0_4_2_1_4_2800+	5.49817204453159e-4	0.0018829304603971348	0.0073037133343987854	set_C2	target
I10344.patterson_2021_nature	0_2_1_5_4_C_2800+	0_5_2_2_1_1_2800+	0	0	0.0073037133343987854	set_C2	target
I10344.patterson_2021_nature	0_2_1_5_4_C_2800+	0_5_2_2_1_2_1_2800+	0	9.405763735225712e-4	0.0073037133343987854	set_C2	target
I10344.patterson_2021_nature	0_2_1_5_4_C_2800+	0_5_2_3_2_2800+	0	0	0.0073037133343987854	set_C2	target
I10344.patterson_2021_nature	0_2_1_5_4_C_2800+	0_5_3_1_3_2800+	0	0	0.0073037133343987854	set_C2	target
I10344.patterson_2021_nature	0_2_1_5_4_C_2800+	0_5_3_2_3_2800+	0.0035101234524216487	0.008505897024781649	0.0073037133343987854	set_C2	target
I10344.patterson_2021_nature	0_2_1_5_4_C_2800+	0_6_3_2800-	0	0	0.0073037133343987854	set_C2	target
I10345.patterson_2021_nature	0_3_2_5_2_2800+	0_2_1_4_5_C_2800+	0	0	0.02075473343345768	set_C2	target
I10345.patterson_2021_nature	0_3_2_5_2_2800+	0_2_2_2_1_1_C_2800+	0	0	0.02075473343345768	set_C2	target
I10345.patterson_2021_nature	0_3_2_5_2_2800+	0_2_2_3_2800+	0	0	0.02075473343345768	set_C2	target
I10345.patterson_2021_nature	0_3_2_5_2_2800+	0_3_3_1_2800+	0.9992720341414003	0.00222089767686302	0.02075473343345768	set_C2	target
I10345.patterson_2021_nature	0_3_2_5_2_2800+	0_3_3_3_C_2800+	0	0	0.02075473343345768	set_C2	target
I10345.patterson_2021_nature	0_3_2_5_2_2800+	0_3_4_1_1_2800+	0	0	0.02075473343345768	set_C2	target
I10345.patterson_2021_nature	0_3_2_5_2_2800+	0_3_4_1_2_1_C_2800+	0	0	0.02075473343345768	set_C2	target
I10345.patterson_2021_nature	0_3_2_5_2_2800+	0_3_4_1_7_2800+	0	0	0.02075473343345768	set_C2	target
I10345.patterson_2021_nature	0_3_2_5_2_2800+	0_3_4_3_3_2_2_2800+	0	6.849029407141323e-4	0.02075473343345768	set_C2	target
I10345.patterson_2021_nature	0_3_2_5_2_2800+	0_4_2_1_4_2800+	6.324103389084143e-4	0.0018234406757847723	0.02075473343345768	set_C2	target
I10345.patterson_2021_nature	0_3_2_5_2_2800+	0_5_2_2_1_1_2800+	0	0	0.02075473343345768	set_C2	target
I10345.patterson_2021_nature	0_3_2_5_2_2800+	0_5_2_2_1_2_1_2800+	0	0	0.02075473343345768	set_C2	target
I10345.patterson_2021_nature	0_3_2_5_2_2800+	0_5_2_3_2_2800+	0	0	0.02075473343345768	set_C2	target
I10345.patterson_2021_nature	0_3_2_5_2_2800+	0_5_3_1_3_2800+	0	0	0.02075473343345768	set_C2	target
I10345.patterson_2021_nature	0_3_2_5_2_2800+	0_5_3_2_3_2800+	0	0	0.02075473343345768	set_C2	target
I10345.patterson_2021_nature	0_3_2_5_2_2800+	0_6_3_2800-	9.555551969126507e-5	1.9436696654139706e-4	0.02075473343345768	set_C2	target
I10347.patterson_2021_nature	0_2_1_4_2800+	0_2_1_4_5_C_2800+	0.6255166111623293	0.031084798000974946	0.008305045771492214	set_C2	target
I10347.patterson_2021_nature	0_2_1_4_2800+	0_2_2_2_1_1_C_2800+	0	0	0.008305045771492214	set_C2	target
I10347.patterson_2021_nature	0_2_1_4_2800+	0_2_2_3_2800+	0	0	0.008305045771492214	set_C2	target
I10347.patterson_2021_nature	0_2_1_4_2800+	0_3_3_1_2800+	0.31624875218982557	0.036320719757481995	0.008305045771492214	set_C2	target
I10347.patterson_2021_nature	0_2_1_4_2800+	0_3_3_3_C_2800+	0	0	0.008305045771492214	set_C2	target
I10347.patterson_2021_nature	0_2_1_4_2800+	0_3_4_1_1_2800+	0.03854135512039735	0.02289225403761062	0.008305045771492214	set_C2	target
I10347.patterson_2021_nature	0_2_1_4_2800+	0_3_4_1_2_1_C_2800+	0.006473646697855517	0.006044492706272795	0.008305045771492214	set_C2	target
I10347.patterson_2021_nature	0_2_1_4_2800+	0_3_4_1_7_2800+	0	0	0.008305045771492214	set_C2	target
I10347.patterson_2021_nature	0_2_1_4_2800+	0_3_4_3_3_2_2_2800+	0	0	0.008305045771492214	set_C2	target
I10347.patterson_2021_nature	0_2_1_4_2800+	0_4_2_1_4_2800+	0	0	0.008305045771492214	set_C2	target
I10347.patterson_2021_nature	0_2_1_4_2800+	0_5_2_2_1_1_2800+	0	0	0.008305045771492214	set_C2	target
I10347.patterson_2021_nature	0_2_1_4_2800+	0_5_2_2_1_2_1_2800+	0	0	0.008305045771492214	set_C2	target
I10347.patterson_2021_nature	0_2_1_4_2800+	0_5_2_3_2_2800+	0	0	0.008305045771492214	set_C2	target
I10347.patterson_2021_nature	0_2_1_4_2800+	0_5_3_1_3_2800+	0	0	0.008305045771492214	set_C2	target
I10347.patterson_2021_nature	0_2_1_4_2800+	0_5_3_2_3_2800+	0.013219634829592366	0.009621732396144068	0.008305045771492214	set_C2	target
I10347.patterson_2021_nature	0_2_1_4_2800+	0_6_3_2800-	0	1.105653394956468e-4	0.008305045771492214	set_C2	target
I10348.patterson_2021_nature	0_2_1_5_2_C_2800+	0_2_1_4_5_C_2800+	0.6384290797066299	0.08655849530868347	0.0077468104960554006	set_C2	target
I10348.patterson_2021_nature	0_2_1_5_2_C_2800+	0_2_2_2_1_1_C_2800+	0.0362545765061078	0.08475466727661346	0.0077468104960554006	set_C2	target
I10348.patterson_2021_nature	0_2_1_5_2_C_2800+	0_2_2_3_2800+	0	0	0.0077468104960554006	set_C2	target
I10348.patterson_2021_nature	0_2_1_5_2_C_2800+	0_3_3_1_2800+	0.27826189340756835	0.05367843498412886	0.0077468104960554006	set_C2	target
I10348.patterson_2021_nature	0_2_1_5_2_C_2800+	0_3_3_3_C_2800+	0.006937607896631495	0.01993513089359115	0.0077468104960554006	set_C2	target
I10348.patterson_2021_nature	0_2_1_5_2_C_2800+	0_3_4_1_1_2800+	0.04011684248306245	0.023248839135463877	0.0077468104960554006	set_C2	target
I10348.patterson_2021_nature	0_2_1_5_2_C_2800+	0_3_4_1_2_1_C_2800+	0	0	0.0077468104960554006	set_C2	target
I10348.patterson_2021_nature	0_2_1_5_2_C_2800+	0_3_4_1_7_2800+	0	0	0.0077468104960554006	set_C2	target
I10348.patterson_2021_nature	0_2_1_5_2_C_2800+	0_3_4_3_3_2_2_2800+	0	0	0.0077468104960554006	set_C2	target
I10348.patterson_2021_nature	0_2_1_5_2_C_2800+	0_4_2_1_4_2800+	0	0	0.0077468104960554006	set_C2	target
I10348.patterson_2021_nature	0_2_1_5_2_C_2800+	0_5_2_2_1_1_2800+	0	0	0.0077468104960554006	set_C2	target
I10348.patterson_2021_nature	0_2_1_5_2_C_2800+	0_5_2_2_1_2_1_2800+	0	0	0.0077468104960554006	set_C2	target
I10348.patterson_2021_nature	0_2_1_5_2_C_2800+	0_5_2_3_2_2800+	0	0	0.0077468104960554006	set_C2	target
I10348.patterson_2021_nature	0_2_1_5_2_C_2800+	0_5_3_1_3_2800+	0	0	0.0077468104960554006	set_C2	target
I10348.patterson_2021_nature	0_2_1_5_2_C_2800+	0_5_3_2_3_2800+	0	0	0.0077468104960554006	set_C2	target
I10348.patterson_2021_nature	0_2_1_5_2_C_2800+	0_6_3_2800-	0	0	0.0077468104960554006	set_C2	target
I10364.fernandes_2020_natEcoEvo	0_3_2_5_4_C_2800+	0_2_1_4_5_C_2800+	0	0.009735602493850904	0.01755954766034396	set_C2	target
I10364.fernandes_2020_natEcoEvo	0_3_2_5_4_C_2800+	0_2_2_2_1_1_C_2800+	0	0	0.01755954766034396	set_C2	target
I10364.fernandes_2020_natEcoEvo	0_3_2_5_4_C_2800+	0_2_2_3_2800+	0	0	0.01755954766034396	set_C2	target
I10364.fernandes_2020_natEcoEvo	0_3_2_5_4_C_2800+	0_3_3_1_2800+	0.965052843786319	0.03917330455311303	0.01755954766034396	set_C2	target
I10364.fernandes_2020_natEcoEvo	0_3_2_5_4_C_2800+	0_3_3_3_C_2800+	0	0	0.01755954766034396	set_C2	target
I10364.fernandes_2020_natEcoEvo	0_3_2_5_4_C_2800+	0_3_4_1_1_2800+	0.031603796166365425	0.05043468869545231	0.01755954766034396	set_C2	target
I10364.fernandes_2020_natEcoEvo	0_3_2_5_4_C_2800+	0_3_4_1_2_1_C_2800+	0.0010207636002310804	0.004849940016489483	0.01755954766034396	set_C2	target
I10364.fernandes_2020_natEcoEvo	0_3_2_5_4_C_2800+	0_3_4_1_7_2800+	0.002054770586458736	0.015438525379775985	0.01755954766034396	set_C2	target
I10364.fernandes_2020_natEcoEvo	0_3_2_5_4_C_2800+	0_3_4_3_3_2_2_2800+	0	0	0.01755954766034396	set_C2	target
I10364.fernandes_2020_natEcoEvo	0_3_2_5_4_C_2800+	0_4_2_1_4_2800+	2.508956562809337e-4	0.0013916178807064723	0.01755954766034396	set_C2	target
I10364.fernandes_2020_natEcoEvo	0_3_2_5_4_C_2800+	0_5_2_2_1_1_2800+	0	0	0.01755954766034396	set_C2	target
I10364.fernandes_2020_natEcoEvo	0_3_2_5_4_C_2800+	0_5_2_2_1_2_1_2800+	0	0	0.01755954766034396	set_C2	target
I10364.fernandes_2020_natEcoEvo	0_3_2_5_4_C_2800+	0_5_2_3_2_2800+	0	0	0.01755954766034396	set_C2	target
I10364.fernandes_2020_natEcoEvo	0_3_2_5_4_C_2800+	0_5_3_1_3_2800+	0	0	0.01755954766034396	set_C2	target
I10364.fernandes_2020_natEcoEvo	0_3_2_5_4_C_2800+	0_5_3_2_3_2800+	0	0	0.01755954766034396	set_C2	target
I10364.fernandes_2020_natEcoEvo	0_3_2_5_4_C_2800+	0_6_3_2800-	1.6930204344835655e-5	1.311222522637444e-4	0.01755954766034396	set_C2	target
I10366.fernandes_2020_natEcoEvo	0_3_4_3_5_2800-	0_2_1_4_5_C_2800+	0.16076659546187905	0.018650328204912015	0.009630968772808427	set_C2	target
I10366.fernandes_2020_natEcoEvo	0_3_4_3_5_2800-	0_2_2_2_1_1_C_2800+	0	0	0.009630968772808427	set_C2	target
I10366.fernandes_2020_natEcoEvo	0_3_4_3_5_2800-	0_2_2_3_2800+	0	0	0.009630968772808427	set_C2	target
I10366.fernandes_2020_natEcoEvo	0_3_4_3_5_2800-	0_3_3_1_2800+	0.42915008292987705	0.03788674403113069	0.009630968772808427	set_C2	target
I10366.fernandes_2020_natEcoEvo	0_3_4_3_5_2800-	0_3_3_3_C_2800+	0	0	0.009630968772808427	set_C2	target
I10366.fernandes_2020_natEcoEvo	0_3_4_3_5_2800-	0_3_4_1_1_2800+	0.38903611464373095	0.04819110437906099	0.009630968772808427	set_C2	target
I10366.fernandes_2020_natEcoEvo	0_3_4_3_5_2800-	0_3_4_1_2_1_C_2800+	0	0	0.009630968772808427	set_C2	target
I10366.fernandes_2020_natEcoEvo	0_3_4_3_5_2800-	0_3_4_1_7_2800+	0	0	0.009630968772808427	set_C2	target
I10366.fernandes_2020_natEcoEvo	0_3_4_3_5_2800-	0_3_4_3_3_2_2_2800+	0.021047206964513	0.05472694806217532	0.009630968772808427	set_C2	target
I10366.fernandes_2020_natEcoEvo	0_3_4_3_5_2800-	0_4_2_1_4_2800+	0	0	0.009630968772808427	set_C2	target
I10366.fernandes_2020_natEcoEvo	0_3_4_3_5_2800-	0_5_2_2_1_1_2800+	0	0	0.009630968772808427	set_C2	target
I10366.fernandes_2020_natEcoEvo	0_3_4_3_5_2800-	0_5_2_2_1_2_1_2800+	0	0	0.009630968772808427	set_C2	target
I10366.fernandes_2020_natEcoEvo	0_3_4_3_5_2800-	0_5_2_3_2_2800+	0	0	0.009630968772808427	set_C2	target
I10366.fernandes_2020_natEcoEvo	0_3_4_3_5_2800-	0_5_3_1_3_2800+	0	0	0.009630968772808427	set_C2	target
I10366.fernandes_2020_natEcoEvo	0_3_4_3_5_2800-	0_5_3_2_3_2800+	0	0	0.009630968772808427	set_C2	target
I10366.fernandes_2020_natEcoEvo	0_3_4_3_5_2800-	0_6_3_2800-	0	0	0.009630968772808427	set_C2	target
I10372.fernandes_2020_natEcoEvo	0_3_4_3_5_2800+	0_2_1_4_5_C_2800+	0.0340277089498546	0.019004198372799482	0.008175060734958871	set_C2	target
I10372.fernandes_2020_natEcoEvo	0_3_4_3_5_2800+	0_2_2_2_1_1_C_2800+	0	0	0.008175060734958871	set_C2	target
I10372.fernandes_2020_natEcoEvo	0_3_4_3_5_2800+	0_2_2_3_2800+	0	0	0.008175060734958871	set_C2	target
I10372.fernandes_2020_natEcoEvo	0_3_4_3_5_2800+	0_3_3_1_2800+	0.4839716595159294	0.04842825289117556	0.008175060734958871	set_C2	target
I10372.fernandes_2020_natEcoEvo	0_3_4_3_5_2800+	0_3_3_3_C_2800+	0	0	0.008175060734958871	set_C2	target
I10372.fernandes_2020_natEcoEvo	0_3_4_3_5_2800+	0_3_4_1_1_2800+	0.29630613084685625	0.039016788743405265	0.008175060734958871	set_C2	target
I10372.fernandes_2020_natEcoEvo	0_3_4_3_5_2800+	0_3_4_1_2_1_C_2800+	0	0	0.008175060734958871	set_C2	target
I10372.fernandes_2020_natEcoEvo	0_3_4_3_5_2800+	0_3_4_1_7_2800+	0	0	0.008175060734958871	set_C2	target
I10372.fernandes_2020_natEcoEvo	0_3_4_3_5_2800+	0_3_4_3_3_2_2_2800+	0.1856945006873597	0.06346332975759922	0.008175060734958871	set_C2	target
I10372.fernandes_2020_natEcoEvo	0_3_4_3_5_2800+	0_4_2_1_4_2800+	0	0	0.008175060734958871	set_C2	target
I10372.fernandes_2020_natEcoEvo	0_3_4_3_5_2800+	0_5_2_2_1_1_2800+	0	0	0.008175060734958871	set_C2	target
I10372.fernandes_2020_natEcoEvo	0_3_4_3_5_2800+	0_5_2_2_1_2_1_2800+	0	0	0.008175060734958871	set_C2	target
I10372.fernandes_2020_natEcoEvo	0_3_4_3_5_2800+	0_5_2_3_2_2800+	0	0	0.008175060734958871	set_C2	target
I10372.fernandes_2020_natEcoEvo	0_3_4_3_5_2800+	0_5_3_1_3_2800+	0	0	0.008175060734958871	set_C2	target
I10372.fernandes_2020_natEcoEvo	0_3_4_3_5_2800+	0_5_3_2_3_2800+	0	0	0.008175060734958871	set_C2	target
I10372.fernandes_2020_natEcoEvo	0_3_4_3_5_2800+	0_6_3_2800-	0	0	0.008175060734958871	set_C2	target
I10379.lazaridis_2022_science	0_3_4_2_1_C_2800-	0_2_1_4_5_C_2800+	0.048080392919743385	0.0759082835264519	0.008952175342388949	set_C2	target
I10379.lazaridis_2022_science	0_3_4_2_1_C_2800-	0_2_2_2_1_1_C_2800+	0.26497836532746066	0.1591512971844801	0.008952175342388949	set_C2	target
I10379.lazaridis_2022_science	0_3_4_2_1_C_2800-	0_2_2_3_2800+	0.07013828533315895	0.10862910737806204	0.008952175342388949	set_C2	target
I10379.lazaridis_2022_science	0_3_4_2_1_C_2800-	0_3_3_1_2800+	0.04503135154795215	0.047183051521853495	0.008952175342388949	set_C2	target
I10379.lazaridis_2022_science	0_3_4_2_1_C_2800-	0_3_3_3_C_2800+	0	0	0.008952175342388949	set_C2	target
I10379.lazaridis_2022_science	0_3_4_2_1_C_2800-	0_3_4_1_1_2800+	0.2784416847830995	0.041383042307207296	0.008952175342388949	set_C2	target
I10379.lazaridis_2022_science	0_3_4_2_1_C_2800-	0_3_4_1_2_1_C_2800+	0	0	0.008952175342388949	set_C2	target
I10379.lazaridis_2022_science	0_3_4_2_1_C_2800-	0_3_4_1_7_2800+	0	0	0.008952175342388949	set_C2	target
I10379.lazaridis_2022_science	0_3_4_2_1_C_2800-	0_3_4_3_3_2_2_2800+	0.2933299200885854	0.05943768489630923	0.008952175342388949	set_C2	target
I10379.lazaridis_2022_science	0_3_4_2_1_C_2800-	0_4_2_1_4_2800+	0	0	0.008952175342388949	set_C2	target
I10379.lazaridis_2022_science	0_3_4_2_1_C_2800-	0_5_2_2_1_1_2800+	0	0	0.008952175342388949	set_C2	target
I10379.lazaridis_2022_science	0_3_4_2_1_C_2800-	0_5_2_2_1_2_1_2800+	0	0	0.008952175342388949	set_C2	target
I10379.lazaridis_2022_science	0_3_4_2_1_C_2800-	0_5_2_3_2_2800+	0	0	0.008952175342388949	set_C2	target
I10379.lazaridis_2022_science	0_3_4_2_1_C_2800-	0_5_3_1_3_2800+	0	0	0.008952175342388949	set_C2	target
I10379.lazaridis_2022_science	0_3_4_2_1_C_2800-	0_5_3_2_3_2800+	0	0	0.008952175342388949	set_C2	target
I10379.lazaridis_2022_science	0_3_4_2_1_C_2800-	0_6_3_2800-	0	0	0.008952175342388949	set_C2	target
I10383.lazaridis_2022_science	0_3_4_2_2_C_2800-	0_2_1_4_5_C_2800+	0.14796635526922022	0.08496895383146491	0.00861110336800735	set_C2	target
I10383.lazaridis_2022_science	0_3_4_2_2_C_2800-	0_2_2_2_1_1_C_2800+	0.1889972256414255	0.14520002318952915	0.00861110336800735	set_C2	target
I10383.lazaridis_2022_science	0_3_4_2_2_C_2800-	0_2_2_3_2800+	0.06970134135049633	0.08812459132622252	0.00861110336800735	set_C2	target
I10383.lazaridis_2022_science	0_3_4_2_2_C_2800-	0_3_3_1_2800+	0.11588453568711658	0.04014505597913865	0.00861110336800735	set_C2	target
I10383.lazaridis_2022_science	0_3_4_2_2_C_2800-	0_3_3_3_C_2800+	0	0	0.00861110336800735	set_C2	target
I10383.lazaridis_2022_science	0_3_4_2_2_C_2800-	0_3_4_1_1_2800+	0.3242725146251062	0.045000611186212375	0.00861110336800735	set_C2	target
I10383.lazaridis_2022_science	0_3_4_2_2_C_2800-	0_3_4_1_2_1_C_2800+	0	0	0.00861110336800735	set_C2	target
I10383.lazaridis_2022_science	0_3_4_2_2_C_2800-	0_3_4_1_7_2800+	0	0	0.00861110336800735	set_C2	target
I10383.lazaridis_2022_science	0_3_4_2_2_C_2800-	0_3_4_3_3_2_2_2800+	0.1531780274266351	0.07140542148218974	0.00861110336800735	set_C2	target
I10383.lazaridis_2022_science	0_3_4_2_2_C_2800-	0_4_2_1_4_2800+	0	0	0.00861110336800735	set_C2	target
I10383.lazaridis_2022_science	0_3_4_2_2_C_2800-	0_5_2_2_1_1_2800+	0	0	0.00861110336800735	set_C2	target
I10383.lazaridis_2022_science	0_3_4_2_2_C_2800-	0_5_2_2_1_2_1_2800+	0	0	0.00861110336800735	set_C2	target
I10383.lazaridis_2022_science	0_3_4_2_2_C_2800-	0_5_2_3_2_2800+	0	0	0.00861110336800735	set_C2	target
I10383.lazaridis_2022_science	0_3_4_2_2_C_2800-	0_5_3_1_3_2800+	0	7.769708118496541e-4	0.00861110336800735	set_C2	target
I10383.lazaridis_2022_science	0_3_4_2_2_C_2800-	0_5_3_2_3_2800+	0	0	0.00861110336800735	set_C2	target
I10383.lazaridis_2022_science	0_3_4_2_2_C_2800-	0_6_3_2800-	0	0	0.00861110336800735	set_C2	target
I10384.lazaridis_2022_science	0_3_4_2_1_C_2800-	0_2_1_4_5_C_2800+	0.13922503119067786	0.09250612426790508	0.008075024736725448	set_C2	target
I10384.lazaridis_2022_science	0_3_4_2_1_C_2800-	0_2_2_2_1_1_C_2800+	0.07887212181087853	0.14884161887060424	0.008075024736725448	set_C2	target
I10384.lazaridis_2022_science	0_3_4_2_1_C_2800-	0_2_2_3_2800+	0.21178604502499204	0.0965526955703884	0.008075024736725448	set_C2	target
I10384.lazaridis_2022_science	0_3_4_2_1_C_2800-	0_3_3_1_2800+	0.04620752633434935	0.04108946773314794	0.008075024736725448	set_C2	target
I10384.lazaridis_2022_science	0_3_4_2_1_C_2800-	0_3_3_3_C_2800+	0	0	0.008075024736725448	set_C2	target
I10384.lazaridis_2022_science	0_3_4_2_1_C_2800-	0_3_4_1_1_2800+	0.23250442724569037	0.042872617629251215	0.008075024736725448	set_C2	target
I10384.lazaridis_2022_science	0_3_4_2_1_C_2800-	0_3_4_1_2_1_C_2800+	0	0	0.008075024736725448	set_C2	target
I10384.lazaridis_2022_science	0_3_4_2_1_C_2800-	0_3_4_1_7_2800+	0	0	0.008075024736725448	set_C2	target
I10384.lazaridis_2022_science	0_3_4_2_1_C_2800-	0_3_4_3_3_2_2_2800+	0.29140484839341185	0.05500953273877601	0.008075024736725448	set_C2	target
I10384.lazaridis_2022_science	0_3_4_2_1_C_2800-	0_4_2_1_4_2800+	0	0	0.008075024736725448	set_C2	target
I10384.lazaridis_2022_science	0_3_4_2_1_C_2800-	0_5_2_2_1_1_2800+	0	0	0.008075024736725448	set_C2	target
I10384.lazaridis_2022_science	0_3_4_2_1_C_2800-	0_5_2_2_1_2_1_2800+	0	0.007537069835096566	0.008075024736725448	set_C2	target
I10384.lazaridis_2022_science	0_3_4_2_1_C_2800-	0_5_2_3_2_2800+	0	0	0.008075024736725448	set_C2	target
I10384.lazaridis_2022_science	0_3_4_2_1_C_2800-	0_5_3_1_3_2800+	0	0	0.008075024736725448	set_C2	target
I10384.lazaridis_2022_science	0_3_4_2_1_C_2800-	0_5_3_2_3_2800+	0	0	0.008075024736725448	set_C2	target
I10384.lazaridis_2022_science	0_3_4_2_1_C_2800-	0_6_3_2800-	0	0	0.008075024736725448	set_C2	target
I10385.lazaridis_2022_science	0_3_4_2_1_C_2800-	0_2_1_4_5_C_2800+	0.15668738417554465	0.07205203908647914	0.008408088564597857	set_C2	target
I10385.lazaridis_2022_science	0_3_4_2_1_C_2800-	0_2_2_2_1_1_C_2800+	0.18568581376625926	0.10305540768440061	0.008408088564597857	set_C2	target
I10385.lazaridis_2022_science	0_3_4_2_1_C_2800-	0_2_2_3_2800+	0.14835201226959727	0.07071170126034146	0.008408088564597857	set_C2	target
I10385.lazaridis_2022_science	0_3_4_2_1_C_2800-	0_3_3_1_2800+	0.06652744392522576	0.03399388037997609	0.008408088564597857	set_C2	target
I10385.lazaridis_2022_science	0_3_4_2_1_C_2800-	0_3_3_3_C_2800+	0	0	0.008408088564597857	set_C2	target
I10385.lazaridis_2022_science	0_3_4_2_1_C_2800-	0_3_4_1_1_2800+	0.276155367438061	0.04757170261016654	0.008408088564597857	set_C2	target
I10385.lazaridis_2022_science	0_3_4_2_1_C_2800-	0_3_4_1_2_1_C_2800+	0	0	0.008408088564597857	set_C2	target
I10385.lazaridis_2022_science	0_3_4_2_1_C_2800-	0_3_4_1_7_2800+	0	0	0.008408088564597857	set_C2	target
I10385.lazaridis_2022_science	0_3_4_2_1_C_2800-	0_3_4_3_3_2_2_2800+	0.166591978425312	0.06671655971501401	0.008408088564597857	set_C2	target
I10385.lazaridis_2022_science	0_3_4_2_1_C_2800-	0_4_2_1_4_2800+	0	0	0.008408088564597857	set_C2	target
I10385.lazaridis_2022_science	0_3_4_2_1_C_2800-	0_5_2_2_1_1_2800+	0	0	0.008408088564597857	set_C2	target
I10385.lazaridis_2022_science	0_3_4_2_1_C_2800-	0_5_2_2_1_2_1_2800+	0	0	0.008408088564597857	set_C2	target
I10385.lazaridis_2022_science	0_3_4_2_1_C_2800-	0_5_2_3_2_2800+	0	0	0.008408088564597857	set_C2	target
I10385.lazaridis_2022_science	0_3_4_2_1_C_2800-	0_5_3_1_3_2800+	0	0	0.008408088564597857	set_C2	target
I10385.lazaridis_2022_science	0_3_4_2_1_C_2800-	0_5_3_2_3_2800+	0	0	0.008408088564597857	set_C2	target
I10385.lazaridis_2022_science	0_3_4_2_1_C_2800-	0_6_3_2800-	0	0	0.008408088564597857	set_C2	target
I10388.lazaridis_2022_science	0_3_4_2_1_C_2800-	0_2_1_4_5_C_2800+	0.10157501930737116	0.042509984605608876	0.008145650084425794	set_C2	target
I10388.lazaridis_2022_science	0_3_4_2_1_C_2800-	0_2_2_2_1_1_C_2800+	0	0.004359490737173799	0.008145650084425794	set_C2	target
I10388.lazaridis_2022_science	0_3_4_2_1_C_2800-	0_2_2_3_2800+	0.304174120489236	0.036332226088589575	0.008145650084425794	set_C2	target
I10388.lazaridis_2022_science	0_3_4_2_1_C_2800-	0_3_3_1_2800+	0.10532509434419171	0.04566705008509849	0.008145650084425794	set_C2	target
I10388.lazaridis_2022_science	0_3_4_2_1_C_2800-	0_3_3_3_C_2800+	0	0	0.008145650084425794	set_C2	target
I10388.lazaridis_2022_science	0_3_4_2_1_C_2800-	0_3_4_1_1_2800+	0.15624205325957127	0.03828991137115041	0.008145650084425794	set_C2	target
I10388.lazaridis_2022_science	0_3_4_2_1_C_2800-	0_3_4_1_2_1_C_2800+	0	0	0.008145650084425794	set_C2	target
I10388.lazaridis_2022_science	0_3_4_2_1_C_2800-	0_3_4_1_7_2800+	0	0	0.008145650084425794	set_C2	target
I10388.lazaridis_2022_science	0_3_4_2_1_C_2800-	0_3_4_3_3_2_2_2800+	0.3297330659509173	0.06650018108947145	0.008145650084425794	set_C2	target
I10388.lazaridis_2022_science	0_3_4_2_1_C_2800-	0_4_2_1_4_2800+	0	0	0.008145650084425794	set_C2	target
I10388.lazaridis_2022_science	0_3_4_2_1_C_2800-	0_5_2_2_1_1_2800+	0.0018523487557120858	0.006982085340391973	0.008145650084425794	set_C2	target
I10388.lazaridis_2022_science	0_3_4_2_1_C_2800-	0_5_2_2_1_2_1_2800+	0.001098297893000556	0.012388989398392516	0.008145650084425794	set_C2	target
I10388.lazaridis_2022_science	0_3_4_2_1_C_2800-	0_5_2_3_2_2800+	0	0	0.008145650084425794	set_C2	target
I10388.lazaridis_2022_science	0_3_4_2_1_C_2800-	0_5_3_1_3_2800+	0	0	0.008145650084425794	set_C2	target
I10388.lazaridis_2022_science	0_3_4_2_1_C_2800-	0_5_3_2_3_2800+	0	0	0.008145650084425794	set_C2	target
I10388.lazaridis_2022_science	0_3_4_2_1_C_2800-	0_6_3_2800-	0	0	0.008145650084425794	set_C2	target
I10390.lazaridis_2022_science	0_3_4_2_1_C_2800-	0_2_1_4_5_C_2800+	0.10313681660523577	0.07957151007480946	0.007643408711270055	set_C2	target
I10390.lazaridis_2022_science	0_3_4_2_1_C_2800-	0_2_2_2_1_1_C_2800+	0.17417924808069687	0.13662236762942123	0.007643408711270055	set_C2	target
I10390.lazaridis_2022_science	0_3_4_2_1_C_2800-	0_2_2_3_2800+	0.15780189624976998	0.07328982502629038	0.007643408711270055	set_C2	target
I10390.lazaridis_2022_science	0_3_4_2_1_C_2800-	0_3_3_1_2800+	0.023013310657663523	0.03590510144497459	0.007643408711270055	set_C2	target
I10390.lazaridis_2022_science	0_3_4_2_1_C_2800-	0_3_3_3_C_2800+	0	0	0.007643408711270055	set_C2	target
I10390.lazaridis_2022_science	0_3_4_2_1_C_2800-	0_3_4_1_1_2800+	0.26543221547233953	0.04143414206713316	0.007643408711270055	set_C2	target
I10390.lazaridis_2022_science	0_3_4_2_1_C_2800-	0_3_4_1_2_1_C_2800+	0	0	0.007643408711270055	set_C2	target
I10390.lazaridis_2022_science	0_3_4_2_1_C_2800-	0_3_4_1_7_2800+	0	0	0.007643408711270055	set_C2	target
I10390.lazaridis_2022_science	0_3_4_2_1_C_2800-	0_3_4_3_3_2_2_2800+	0.27643651293429433	0.057962136571121106	0.007643408711270055	set_C2	target
I10390.lazaridis_2022_science	0_3_4_2_1_C_2800-	0_4_2_1_4_2800+	0	0	0.007643408711270055	set_C2	target
I10390.lazaridis_2022_science	0_3_4_2_1_C_2800-	0_5_2_2_1_1_2800+	0	0	0.007643408711270055	set_C2	target
I10390.lazaridis_2022_science	0_3_4_2_1_C_2800-	0_5_2_2_1_2_1_2800+	0	0	0.007643408711270055	set_C2	target
I10390.lazaridis_2022_science	0_3_4_2_1_C_2800-	0_5_2_3_2_2800+	0	0	0.007643408711270055	set_C2	target
I10390.lazaridis_2022_science	0_3_4_2_1_C_2800-	0_5_3_1_3_2800+	0	0	0.007643408711270055	set_C2	target
I10390.lazaridis_2022_science	0_3_4_2_1_C_2800-	0_5_3_2_3_2800+	0	0	0.007643408711270055	set_C2	target
I10390.lazaridis_2022_science	0_3_4_2_1_C_2800-	0_6_3_2800-	0	0	0.007643408711270055	set_C2	target
I10391.lazaridis_2022_science	0_3_4_2_1_C_2800-	0_2_1_4_5_C_2800+	0.13409999279946855	0.07600897101760508	0.009623258222760804	set_C2	target
I10391.lazaridis_2022_science	0_3_4_2_1_C_2800-	0_2_2_2_1_1_C_2800+	0.2021294667462461	0.11504263215273948	0.009623258222760804	set_C2	target
I10391.lazaridis_2022_science	0_3_4_2_1_C_2800-	0_2_2_3_2800+	0.0394566975907994	0.08611539477236103	0.009623258222760804	set_C2	target
I10391.lazaridis_2022_science	0_3_4_2_1_C_2800-	0_3_3_1_2800+	0.06186656916302838	0.03380131456632148	0.009623258222760804	set_C2	target
I10391.lazaridis_2022_science	0_3_4_2_1_C_2800-	0_3_3_3_C_2800+	0	0	0.009623258222760804	set_C2	target
I10391.lazaridis_2022_science	0_3_4_2_1_C_2800-	0_3_4_1_1_2800+	0.3286225418830489	0.04064550541929346	0.009623258222760804	set_C2	target
I10391.lazaridis_2022_science	0_3_4_2_1_C_2800-	0_3_4_1_2_1_C_2800+	0	0	0.009623258222760804	set_C2	target
I10391.lazaridis_2022_science	0_3_4_2_1_C_2800-	0_3_4_1_7_2800+	0	0	0.009623258222760804	set_C2	target
I10391.lazaridis_2022_science	0_3_4_2_1_C_2800-	0_3_4_3_3_2_2_2800+	0.2338247318174087	0.0541780529330883	0.009623258222760804	set_C2	target
I10391.lazaridis_2022_science	0_3_4_2_1_C_2800-	0_4_2_1_4_2800+	0	0	0.009623258222760804	set_C2	target
I10391.lazaridis_2022_science	0_3_4_2_1_C_2800-	0_5_2_2_1_1_2800+	0	0	0.009623258222760804	set_C2	target
I10391.lazaridis_2022_science	0_3_4_2_1_C_2800-	0_5_2_2_1_2_1_2800+	0	0	0.009623258222760804	set_C2	target
I10391.lazaridis_2022_science	0_3_4_2_1_C_2800-	0_5_2_3_2_2800+	0	0	0.009623258222760804	set_C2	target
I10391.lazaridis_2022_science	0_3_4_2_1_C_2800-	0_5_3_1_3_2800+	0	0	0.009623258222760804	set_C2	target
I10391.lazaridis_2022_science	0_3_4_2_1_C_2800-	0_5_3_2_3_2800+	0	0	0.009623258222760804	set_C2	target
I10391.lazaridis_2022_science	0_3_4_2_1_C_2800-	0_6_3_2800-	0	0	0.009623258222760804	set_C2	target
I10392.lazaridis_2022_science	0_3_4_1_1_2800-	0_2_1_4_5_C_2800+	0	0.003738888222772268	0.010716105164524682	set_C2	target
I10392.lazaridis_2022_science	0_3_4_1_1_2800-	0_2_2_2_1_1_C_2800+	0	0.03328742259050948	0.010716105164524682	set_C2	target
I10392.lazaridis_2022_science	0_3_4_1_1_2800-	0_2_2_3_2800+	0.023435316826289104	0.03548667076717363	0.010716105164524682	set_C2	target
I10392.lazaridis_2022_science	0_3_4_1_1_2800-	0_3_3_1_2800+	0	0	0.010716105164524682	set_C2	target
I10392.lazaridis_2022_science	0_3_4_1_1_2800-	0_3_3_3_C_2800+	0	0	0.010716105164524682	set_C2	target
I10392.lazaridis_2022_science	0_3_4_1_1_2800-	0_3_4_1_1_2800+	0.7954313200769342	0.036237059640588015	0.010716105164524682	set_C2	target
I10392.lazaridis_2022_science	0_3_4_1_1_2800-	0_3_4_1_2_1_C_2800+	0.02334831373275595	0.014935072356192479	0.010716105164524682	set_C2	target
I10392.lazaridis_2022_science	0_3_4_1_1_2800-	0_3_4_1_7_2800+	0.156680339473569	0.036415904510676674	0.010716105164524682	set_C2	target
I10392.lazaridis_2022_science	0_3_4_1_1_2800-	0_3_4_3_3_2_2_2800+	0	0	0.010716105164524682	set_C2	target
I10392.lazaridis_2022_science	0_3_4_1_1_2800-	0_4_2_1_4_2800+	0.0011047098904517728	0.003740464909402932	0.010716105164524682	set_C2	target
I10392.lazaridis_2022_science	0_3_4_1_1_2800-	0_5_2_2_1_1_2800+	0	0	0.010716105164524682	set_C2	target
I10392.lazaridis_2022_science	0_3_4_1_1_2800-	0_5_2_2_1_2_1_2800+	0	0	0.010716105164524682	set_C2	target
I10392.lazaridis_2022_science	0_3_4_1_1_2800-	0_5_2_3_2_2800+	0	0	0.010716105164524682	set_C2	target
I10392.lazaridis_2022_science	0_3_4_1_1_2800-	0_5_3_1_3_2800+	0	0	0.010716105164524682	set_C2	target
I10392.lazaridis_2022_science	0_3_4_1_1_2800-	0_5_3_2_3_2800+	0	0	0.010716105164524682	set_C2	target
I10392.lazaridis_2022_science	0_3_4_1_1_2800-	0_6_3_2800-	0	0	0.010716105164524682	set_C2	target
I10412.lazaridis_2022_science	0_2_2_3_2800+	0_2_1_4_5_C_2800+	0.1651390678471934	0.10233491493803405	0.005916275824668247	set_C2	target
I10412.lazaridis_2022_science	0_2_2_3_2800+	0_2_2_2_1_1_C_2800+	0.2600340717080067	0.13467004267016416	0.005916275824668247	set_C2	target
I10412.lazaridis_2022_science	0_2_2_3_2800+	0_2_2_3_2800+	0.4435068212715259	0.06369714803233413	0.005916275824668247	set_C2	target
I10412.lazaridis_2022_science	0_2_2_3_2800+	0_3_3_1_2800+	0	0.02106805703383516	0.005916275824668247	set_C2	target
I10412.lazaridis_2022_science	0_2_2_3_2800+	0_3_3_3_C_2800+	0.028329226769854603	0.019481161874437	0.005916275824668247	set_C2	target
I10412.lazaridis_2022_science	0_2_2_3_2800+	0_3_4_1_1_2800+	0	0.026018734928145493	0.005916275824668247	set_C2	target
I10412.lazaridis_2022_science	0_2_2_3_2800+	0_3_4_1_2_1_C_2800+	0.004979852362994891	0.003945527038259274	0.005916275824668247	set_C2	target
I10412.lazaridis_2022_science	0_2_2_3_2800+	0_3_4_1_7_2800+	0.005883548684342053	0.012053450473950173	0.005916275824668247	set_C2	target
I10412.lazaridis_2022_science	0_2_2_3_2800+	0_3_4_3_3_2_2_2800+	0.027996031700614786	0.024898384871499597	0.005916275824668247	set_C2	target
I10412.lazaridis_2022_science	0_2_2_3_2800+	0_4_2_1_4_2800+	8.148562277627868e-4	0.0014327491067245553	0.005916275824668247	set_C2	target
I10412.lazaridis_2022_science	0_2_2_3_2800+	0_5_2_2_1_1_2800+	0	0.007317776311989355	0.005916275824668247	set_C2	target
I10412.lazaridis_2022_science	0_2_2_3_2800+	0_5_2_2_1_2_1_2800+	0.04529702870044834	0.03894241522929006	0.005916275824668247	set_C2	target
I10412.lazaridis_2022_science	0_2_2_3_2800+	0_5_2_3_2_2800+	0	0.03110028250837037	0.005916275824668247	set_C2	target
I10412.lazaridis_2022_science	0_2_2_3_2800+	0_5_3_1_3_2800+	0.017867005244803155	0.015208919169617393	0.005916275824668247	set_C2	target
I10412.lazaridis_2022_science	0_2_2_3_2800+	0_5_3_2_3_2800+	0	0.008126263417346633	0.005916275824668247	set_C2	target
I10412.lazaridis_2022_science	0_2_2_3_2800+	0_6_3_2800-	1.5248948245334703e-4	1.1565314074522157e-4	0.005916275824668247	set_C2	target
I10420.lazaridis_2022_science	0_2_2_3_2800+	0_2_1_4_5_C_2800+	0.04403686408642088	0.11628864928375934	0.005701532463449881	set_C2	target
I10420.lazaridis_2022_science	0_2_2_3_2800+	0_2_2_2_1_1_C_2800+	0.5830912595724003	0.16529523524592477	0.005701532463449881	set_C2	target
I10420.lazaridis_2022_science	0_2_2_3_2800+	0_2_2_3_2800+	0.28326641431546973	0.0784238781389581	0.005701532463449881	set_C2	target
I10420.lazaridis_2022_science	0_2_2_3_2800+	0_3_3_1_2800+	0	0	0.005701532463449881	set_C2	target
I10420.lazaridis_2022_science	0_2_2_3_2800+	0_3_3_3_C_2800+	0.006013688002628094	0.012103289433617395	0.005701532463449881	set_C2	target
I10420.lazaridis_2022_science	0_2_2_3_2800+	0_3_4_1_1_2800+	0.03594271398555145	0.014374870104521388	0.005701532463449881	set_C2	target
I10420.lazaridis_2022_science	0_2_2_3_2800+	0_3_4_1_2_1_C_2800+	0	0	0.005701532463449881	set_C2	target
I10420.lazaridis_2022_science	0_2_2_3_2800+	0_3_4_1_7_2800+	0.001220006802491529	0.01194721882346051	0.005701532463449881	set_C2	target
I10420.lazaridis_2022_science	0_2_2_3_2800+	0_3_4_3_3_2_2_2800+	0	0	0.005701532463449881	set_C2	target
I10420.lazaridis_2022_science	0_2_2_3_2800+	0_4_2_1_4_2800+	0	0	0.005701532463449881	set_C2	target
I10420.lazaridis_2022_science	0_2_2_3_2800+	0_5_2_2_1_1_2800+	0	0.007244288398160928	0.005701532463449881	set_C2	target
I10420.lazaridis_2022_science	0_2_2_3_2800+	0_5_2_2_1_2_1_2800+	0	0.02985912645841505	0.005701532463449881	set_C2	target
I10420.lazaridis_2022_science	0_2_2_3_2800+	0_5_2_3_2_2800+	0.030463422694080474	0.024307798282216058	0.005701532463449881	set_C2	target
I10420.lazaridis_2022_science	0_2_2_3_2800+	0_5_3_1_3_2800+	0.01596563054095757	0.01138191606326726	0.005701532463449881	set_C2	target
I10420.lazaridis_2022_science	0_2_2_3_2800+	0_5_3_2_3_2800+	0	0	0.005701532463449881	set_C2	target
I10420.lazaridis_2022_science	0_2_2_3_2800+	0_6_3_2800-	0	0	0.005701532463449881	set_C2	target
I10436.lazaridis_2022_science	0_2_2_3_2800+	0_2_1_4_5_C_2800+	0.08405894986254878	0.09694096717458774	0.005184784782559666	set_C2	target
I10436.lazaridis_2022_science	0_2_2_3_2800+	0_2_2_2_1_1_C_2800+	0.3349615576657398	0.14116045874385025	0.005184784782559666	set_C2	target
I10436.lazaridis_2022_science	0_2_2_3_2800+	0_2_2_3_2800+	0.4771848128300535	0.07656614269669247	0.005184784782559666	set_C2	target
I10436.lazaridis_2022_science	0_2_2_3_2800+	0_3_3_1_2800+	0	0	0.005184784782559666	set_C2	target
I10436.lazaridis_2022_science	0_2_2_3_2800+	0_3_3_3_C_2800+	0.03945342936767432	0.017182845391678143	0.005184784782559666	set_C2	target
I10436.lazaridis_2022_science	0_2_2_3_2800+	0_3_4_1_1_2800+	0.008284769733323647	0.016758722538210438	0.005184784782559666	set_C2	target
I10436.lazaridis_2022_science	0_2_2_3_2800+	0_3_4_1_2_1_C_2800+	0.0019036876960510426	0.003734269659904033	0.005184784782559666	set_C2	target
I10436.lazaridis_2022_science	0_2_2_3_2800+	0_3_4_1_7_2800+	0.023567598704219078	0.013407836159489183	0.005184784782559666	set_C2	target
I10436.lazaridis_2022_science	0_2_2_3_2800+	0_3_4_3_3_2_2_2800+	0	0.0010549290439773303	0.005184784782559666	set_C2	target
I10436.lazaridis_2022_science	0_2_2_3_2800+	0_4_2_1_4_2800+	0.00346984058553431	0.002255140476842267	0.005184784782559666	set_C2	target
I10436.lazaridis_2022_science	0_2_2_3_2800+	0_5_2_2_1_1_2800+	0	0	0.005184784782559666	set_C2	target
I10436.lazaridis_2022_science	0_2_2_3_2800+	0_5_2_2_1_2_1_2800+	0	0	0.005184784782559666	set_C2	target
I10436.lazaridis_2022_science	0_2_2_3_2800+	0_5_2_3_2_2800+	0.016297542863733114	0.013724232070285487	0.005184784782559666	set_C2	target
I10436.lazaridis_2022_science	0_2_2_3_2800+	0_5_3_1_3_2800+	0.010808196026009322	0.009454246775170065	0.005184784782559666	set_C2	target
I10436.lazaridis_2022_science	0_2_2_3_2800+	0_5_3_2_3_2800+	0	0.005399937804569309	0.005184784782559666	set_C2	target
I10436.lazaridis_2022_science	0_2_2_3_2800+	0_6_3_2800-	9.614665113137956e-6	7.997575429756644e-5	0.005184784782559666	set_C2	target
I10480.lazaridis_2022_science	0_3_4_2_2_C_2800+	0_2_1_4_5_C_2800+	0	0.01873939031821173	0.011045652876271454	set_C2	target
I10480.lazaridis_2022_science	0_3_4_2_2_C_2800+	0_2_2_2_1_1_C_2800+	0.2809961021805228	0.02993189582112085	0.011045652876271454	set_C2	target
I10480.lazaridis_2022_science	0_3_4_2_2_C_2800+	0_2_2_3_2800+	0	0	0.011045652876271454	set_C2	target
I10480.lazaridis_2022_science	0_3_4_2_2_C_2800+	0_3_3_1_2800+	0.12609161303553876	0.07493470646792565	0.011045652876271454	set_C2	target
I10480.lazaridis_2022_science	0_3_4_2_2_C_2800+	0_3_3_3_C_2800+	0.011643347161433185	0.028591275554073807	0.011045652876271454	set_C2	target
I10480.lazaridis_2022_science	0_3_4_2_2_C_2800+	0_3_4_1_1_2800+	0.2239249603932015	0.0443061223629568	0.011045652876271454	set_C2	target
I10480.lazaridis_2022_science	0_3_4_2_2_C_2800+	0_3_4_1_2_1_C_2800+	0	0	0.011045652876271454	set_C2	target
I10480.lazaridis_2022_science	0_3_4_2_2_C_2800+	0_3_4_1_7_2800+	0	0	0.011045652876271454	set_C2	target
I10480.lazaridis_2022_science	0_3_4_2_2_C_2800+	0_3_4_3_3_2_2_2800+	0.22747662284987727	0.085054202392138345	0.011045652876271454	set_C2	target
I10480.lazaridis_2022_science	0_3_4_2_2_C_2800+	0_4_2_1_4_2800+	0	0	0.011045652876271454	set_C2	target
I10480.lazaridis_2022_science	0_3_4_2_2_C_2800+	0_5_2_2_1_1_2800+	0	0	0.011045652876271454	set_C2	target
I10480.lazaridis_2022_science	0_3_4_2_2_C_2800+	0_5_2_2_1_2_1_2800+	0	0	0.011045652876271454	set_C2	target
I10480.lazaridis_2022_science	0_3_4_2_2_C_2800+	0_5_2_3_2_2800+	0	0	0.011045652876271454	set_C2	target
I10480.lazaridis_2022_science	0_3_4_2_2_C_2800+	0_5_3_1_3_2800+	0.12986735437942645	0.016058461493781817	0.011045652876271454	set_C2	target
I10480.lazaridis_2022_science	0_3_4_2_2_C_2800+	0_5_3_2_3_2800+	0	0	0.011045652876271454	set_C2	target
I10480.lazaridis_2022_science	0_3_4_2_2_C_2800+	0_6_3_2800-	0	0	0.011045652876271454	set_C2	target
I10494.lazaridis_2022_science	0_3_4_2_2_C_2800+	0_2_1_4_5_C_2800+	0.06543433229240685	0.06624107472552555	0.014568014871291663	set_C2	target
I10494.lazaridis_2022_science	0_3_4_2_2_C_2800+	0_2_2_2_1_1_C_2800+	0.08629383344431212	0.06566602436678563	0.014568014871291663	set_C2	target
I10494.lazaridis_2022_science	0_3_4_2_2_C_2800+	0_2_2_3_2800+	0	0	0.014568014871291663	set_C2	target
I10494.lazaridis_2022_science	0_3_4_2_2_C_2800+	0_3_3_1_2800+	0.12773280618075578	0.08634720231356968	0.014568014871291663	set_C2	target
I10494.lazaridis_2022_science	0_3_4_2_2_C_2800+	0_3_3_3_C_2800+	0.011384895279534448	0.03196104548688665	0.014568014871291663	set_C2	target
I10494.lazaridis_2022_science	0_3_4_2_2_C_2800+	0_3_4_1_1_2800+	0.14620452016530605	0.052951105113785285	0.014568014871291663	set_C2	target
I10494.lazaridis_2022_science	0_3_4_2_2_C_2800+	0_3_4_1_2_1_C_2800+	0	0	0.014568014871291663	set_C2	target
I10494.lazaridis_2022_science	0_3_4_2_2_C_2800+	0_3_4_1_7_2800+	0	0	0.014568014871291663	set_C2	target
I10494.lazaridis_2022_science	0_3_4_2_2_C_2800+	0_3_4_3_3_2_2_2800+	0.33605902953753003	0.10117728296598205	0.014568014871291663	set_C2	target
I10494.lazaridis_2022_science	0_3_4_2_2_C_2800+	0_4_2_1_4_2800+	0	0	0.014568014871291663	set_C2	target
I10494.lazaridis_2022_science	0_3_4_2_2_C_2800+	0_5_2_2_1_1_2800+	0	0	0.014568014871291663	set_C2	target
I10494.lazaridis_2022_science	0_3_4_2_2_C_2800+	0_5_2_2_1_2_1_2800+	0	0	0.014568014871291663	set_C2	target
I10494.lazaridis_2022_science	0_3_4_2_2_C_2800+	0_5_2_3_2_2800+	0	0	0.014568014871291663	set_C2	target
I10494.lazaridis_2022_science	0_3_4_2_2_C_2800+	0_5_3_1_3_2800+	0.2268905831001547	0.029800038082509177	0.014568014871291663	set_C2	target
I10494.lazaridis_2022_science	0_3_4_2_2_C_2800+	0_5_3_2_3_2800+	0	0	0.014568014871291663	set_C2	target
I10494.lazaridis_2022_science	0_3_4_2_2_C_2800+	0_6_3_2800-	0	0	0.014568014871291663	set_C2	target
I10495.lazaridis_2022_science	0_4_2_3_5_2800-	0_2_1_4_5_C_2800+	0	0	0.028535045979438414	set_C2	target
I10495.lazaridis_2022_science	0_4_2_3_5_2800-	0_2_2_2_1_1_C_2800+	0.15069818018245035	0.08042202103029243	0.028535045979438414	set_C2	target
I10495.lazaridis_2022_science	0_4_2_3_5_2800-	0_2_2_3_2800+	0.1383528839202065	0.07147465868059151	0.028535045979438414	set_C2	target
I10495.lazaridis_2022_science	0_4_2_3_5_2800-	0_3_3_1_2800+	0	0	0.028535045979438414	set_C2	target
I10495.lazaridis_2022_science	0_4_2_3_5_2800-	0_3_3_3_C_2800+	0	0	0.028535045979438414	set_C2	target
I10495.lazaridis_2022_science	0_4_2_3_5_2800-	0_3_4_1_1_2800+	0.03556483637574965	0.017927927028492743	0.028535045979438414	set_C2	target
I10495.lazaridis_2022_science	0_4_2_3_5_2800-	0_3_4_1_2_1_C_2800+	0.02330568825172875	0.008073902245074921	0.028535045979438414	set_C2	target
I10495.lazaridis_2022_science	0_4_2_3_5_2800-	0_3_4_1_7_2800+	0.06207546966007126	0.01769715810971124	0.028535045979438414	set_C2	target
I10495.lazaridis_2022_science	0_4_2_3_5_2800-	0_3_4_3_3_2_2_2800+	0	0	0.028535045979438414	set_C2	target
I10495.lazaridis_2022_science	0_4_2_3_5_2800-	0_4_2_1_4_2800+	0.5460765927121398	0.03181621298330815	0.028535045979438414	set_C2	target
I10495.lazaridis_2022_science	0_4_2_3_5_2800-	0_5_2_2_1_1_2800+	0	0	0.028535045979438414	set_C2	target
I10495.lazaridis_2022_science	0_4_2_3_5_2800-	0_5_2_2_1_2_1_2800+	0	0	0.028535045979438414	set_C2	target
I10495.lazaridis_2022_science	0_4_2_3_5_2800-	0_5_2_3_2_2800+	0.04392634889765363	0.01695868739606255	0.028535045979438414	set_C2	target
I10495.lazaridis_2022_science	0_4_2_3_5_2800-	0_5_3_1_3_2800+	0	0	0.028535045979438414	set_C2	target
I10495.lazaridis_2022_science	0_4_2_3_5_2800-	0_5_3_2_3_2800+	0	0	0.028535045979438414	set_C2	target
I10495.lazaridis_2022_science	0_4_2_3_5_2800-	0_6_3_2800-	0	0	0.028535045979438414	set_C2	target
I1053.narasimhan_2019_science	0_2_3_2_1_2_2800+	0_2_1_4_5_C_2800+	0	0	0.029008522618676966	set_C2	target
I1053.narasimhan_2019_science	0_2_3_2_1_2_2800+	0_2_2_2_1_1_C_2800+	0.719981881177595	0.21266838378528904	0.029008522618676966	set_C2	target
I1053.narasimhan_2019_science	0_2_3_2_1_2_2800+	0_2_2_3_2800+	0.18108379510853043	0.19632121570257852	0.029008522618676966	set_C2	target
I1053.narasimhan_2019_science	0_2_3_2_1_2_2800+	0_3_3_1_2800+	0	0	0.029008522618676966	set_C2	target
I1053.narasimhan_2019_science	0_2_3_2_1_2_2800+	0_3_3_3_C_2800+	0.08694962293824492	0.028109433023905415	0.029008522618676966	set_C2	target
I1053.narasimhan_2019_science	0_2_3_2_1_2_2800+	0_3_4_1_1_2800+	0	0	0.029008522618676966	set_C2	target
I1053.narasimhan_2019_science	0_2_3_2_1_2_2800+	0_3_4_1_2_1_C_2800+	4.621266124193863e-4	0.006909524806617063	0.029008522618676966	set_C2	target
I1053.narasimhan_2019_science	0_2_3_2_1_2_2800+	0_3_4_1_7_2800+	0	0	0.029008522618676966	set_C2	target
I1053.narasimhan_2019_science	0_2_3_2_1_2_2800+	0_3_4_3_3_2_2_2800+	0	0	0.029008522618676966	set_C2	target
I1053.narasimhan_2019_science	0_2_3_2_1_2_2800+	0_4_2_1_4_2800+	0.011522574163210224	0.002363260623415034	0.029008522618676966	set_C2	target
I1053.narasimhan_2019_science	0_2_3_2_1_2_2800+	0_5_2_2_1_1_2800+	0	0	0.029008522618676966	set_C2	target
I1053.narasimhan_2019_science	0_2_3_2_1_2_2800+	0_5_2_2_1_2_1_2800+	0	0	0.029008522618676966	set_C2	target
I1053.narasimhan_2019_science	0_2_3_2_1_2_2800+	0_5_2_3_2_2800+	0	0	0.029008522618676966	set_C2	target
I1053.narasimhan_2019_science	0_2_3_2_1_2_2800+	0_5_3_1_3_2800+	0	0	0.029008522618676966	set_C2	target
I1053.narasimhan_2019_science	0_2_3_2_1_2_2800+	0_5_3_2_3_2800+	0	0	0.029008522618676966	set_C2	target
I1053.narasimhan_2019_science	0_2_3_2_1_2_2800+	0_6_3_2800-	0	0	0.029008522618676966	set_C2	target
I10548.lazaridis_2022_science	0_1_1_3_C_2800-	0_2_1_4_5_C_2800+	0	0	0.016817420993671693	set_C2	target
I10548.lazaridis_2022_science	0_1_1_3_C_2800-	0_2_2_2_1_1_C_2800+	0.5266173401715605	0.02884103661727811	0.016817420993671693	set_C2	target
I10548.lazaridis_2022_science	0_1_1_3_C_2800-	0_2_2_3_2800+	0	0	0.016817420993671693	set_C2	target
I10548.lazaridis_2022_science	0_1_1_3_C_2800-	0_3_3_1_2800+	0	0	0.016817420993671693	set_C2	target
I10548.lazaridis_2022_science	0_1_1_3_C_2800-	0_3_3_3_C_2800+	0.015195851590145722	0.023509581000145798	0.016817420993671693	set_C2	target
I10548.lazaridis_2022_science	0_1_1_3_C_2800-	0_3_4_1_1_2800+	0.394443464419783	0.0352878994133033	0.016817420993671693	set_C2	target
I10548.lazaridis_2022_science	0_1_1_3_C_2800-	0_3_4_1_2_1_C_2800+	0	0	0.016817420993671693	set_C2	target
I10548.lazaridis_2022_science	0_1_1_3_C_2800-	0_3_4_1_7_2800+	0	0	0.016817420993671693	set_C2	target
I10548.lazaridis_2022_science	0_1_1_3_C_2800-	0_3_4_3_3_2_2_2800+	0	0	0.016817420993671693	set_C2	target
I10548.lazaridis_2022_science	0_1_1_3_C_2800-	0_4_2_1_4_2800+	0.010678201063729768	0.006148157273422004	0.016817420993671693	set_C2	target
I10548.lazaridis_2022_science	0_1_1_3_C_2800-	0_5_2_2_1_1_2800+	0	0	0.016817420993671693	set_C2	target
I10548.lazaridis_2022_science	0_1_1_3_C_2800-	0_5_2_2_1_2_1_2800+	0.004217135884055961	0.01952621369604575	0.016817420993671693	set_C2	target
I10548.lazaridis_2022_science	0_1_1_3_C_2800-	0_5_2_3_2_2800+	0	0	0.016817420993671693	set_C2	target
I10548.lazaridis_2022_science	0_1_1_3_C_2800-	0_5_3_1_3_2800+	0.04884800687072511	0.019243252994770275	0.016817420993671693	set_C2	target
I10548.lazaridis_2022_science	0_1_1_3_C_2800-	0_5_3_2_3_2800+	0	0	0.016817420993671693	set_C2	target
I10548.lazaridis_2022_science	0_1_1_3_C_2800-	0_6_3_2800-	0	0	0.016817420993671693	set_C2	target
I10552.fernandes_2020_natEcoEvo	0_3_2_5_4_C_2800+	0_2_1_4_5_C_2800+	0	0	0.021941184200570778	set_C2	target
I10552.fernandes_2020_natEcoEvo	0_3_2_5_4_C_2800+	0_2_2_2_1_1_C_2800+	0	0	0.021941184200570778	set_C2	target
I10552.fernandes_2020_natEcoEvo	0_3_2_5_4_C_2800+	0_2_2_3_2800+	0	0	0.021941184200570778	set_C2	target
I10552.fernandes_2020_natEcoEvo	0_3_2_5_4_C_2800+	0_3_3_1_2800+	0.9281105239755847	0.06521241893954183	0.021941184200570778	set_C2	target
I10552.fernandes_2020_natEcoEvo	0_3_2_5_4_C_2800+	0_3_3_3_C_2800+	0	0	0.021941184200570778	set_C2	target
I10552.fernandes_2020_natEcoEvo	0_3_2_5_4_C_2800+	0_3_4_1_1_2800+	0	0	0.021941184200570778	set_C2	target
I10552.fernandes_2020_natEcoEvo	0_3_2_5_4_C_2800+	0_3_4_1_2_1_C_2800+	0	0	0.021941184200570778	set_C2	target
I10552.fernandes_2020_natEcoEvo	0_3_2_5_4_C_2800+	0_3_4_1_7_2800+	0	0	0.021941184200570778	set_C2	target
I10552.fernandes_2020_natEcoEvo	0_3_2_5_4_C_2800+	0_3_4_3_3_2_2_2800+	0.07188947602441537	0.06521731017191221	0.021941184200570778	set_C2	target
I10552.fernandes_2020_natEcoEvo	0_3_2_5_4_C_2800+	0_4_2_1_4_2800+	0	0	0.021941184200570778	set_C2	target
I10552.fernandes_2020_natEcoEvo	0_3_2_5_4_C_2800+	0_5_2_2_1_1_2800+	0	0	0.021941184200570778	set_C2	target
I10552.fernandes_2020_natEcoEvo	0_3_2_5_4_C_2800+	0_5_2_2_1_2_1_2800+	0	0	0.021941184200570778	set_C2	target
I10552.fernandes_2020_natEcoEvo	0_3_2_5_4_C_2800+	0_5_2_3_2_2800+	0	0	0.021941184200570778	set_C2	target
I10552.fernandes_2020_natEcoEvo	0_3_2_5_4_C_2800+	0_5_3_1_3_2800+	0	0	0.021941184200570778	set_C2	target
I10552.fernandes_2020_natEcoEvo	0_3_2_5_4_C_2800+	0_5_3_2_3_2800+	0	0	0.021941184200570778	set_C2	target
I10552.fernandes_2020_natEcoEvo	0_3_2_5_4_C_2800+	0_6_3_2800-	0	2.87828716348393e-5	0.021941184200570778	set_C2	target
I10553.fernandes_2020_natEcoEvo	0_3_2_5_4_C_2800+	0_2_1_4_5_C_2800+	0	0	0.0224867694194656	set_C2	target
I10553.fernandes_2020_natEcoEvo	0_3_2_5_4_C_2800+	0_2_2_2_1_1_C_2800+	0	0	0.0224867694194656	set_C2	target
I10553.fernandes_2020_natEcoEvo	0_3_2_5_4_C_2800+	0_2_2_3_2800+	0	0	0.0224867694194656	set_C2	target
I10553.fernandes_2020_natEcoEvo	0_3_2_5_4_C_2800+	0_3_3_1_2800+	1	0	0.0224867694194656	set_C2	target
I10553.fernandes_2020_natEcoEvo	0_3_2_5_4_C_2800+	0_3_3_3_C_2800+	0	0	0.0224867694194656	set_C2	target
I10553.fernandes_2020_natEcoEvo	0_3_2_5_4_C_2800+	0_3_4_1_1_2800+	0	0	0.0224867694194656	set_C2	target
I10553.fernandes_2020_natEcoEvo	0_3_2_5_4_C_2800+	0_3_4_1_2_1_C_2800+	0	0	0.0224867694194656	set_C2	target
I10553.fernandes_2020_natEcoEvo	0_3_2_5_4_C_2800+	0_3_4_1_7_2800+	0	0	0.0224867694194656	set_C2	target
I10553.fernandes_2020_natEcoEvo	0_3_2_5_4_C_2800+	0_3_4_3_3_2_2_2800+	0	0	0.0224867694194656	set_C2	target
I10553.fernandes_2020_natEcoEvo	0_3_2_5_4_C_2800+	0_4_2_1_4_2800+	0	0	0.0224867694194656	set_C2	target
I10553.fernandes_2020_natEcoEvo	0_3_2_5_4_C_2800+	0_5_2_2_1_1_2800+	0	0	0.0224867694194656	set_C2	target
I10553.fernandes_2020_natEcoEvo	0_3_2_5_4_C_2800+	0_5_2_2_1_2_1_2800+	0	0	0.0224867694194656	set_C2	target
I10553.fernandes_2020_natEcoEvo	0_3_2_5_4_C_2800+	0_5_2_3_2_2800+	0	0	0.0224867694194656	set_C2	target
I10553.fernandes_2020_natEcoEvo	0_3_2_5_4_C_2800+	0_5_3_1_3_2800+	0	0	0.0224867694194656	set_C2	target
I10553.fernandes_2020_natEcoEvo	0_3_2_5_4_C_2800+	0_5_3_2_3_2800+	0	0	0.0224867694194656	set_C2	target
I10553.fernandes_2020_natEcoEvo	0_3_2_5_4_C_2800+	0_6_3_2800-	0	0	0.0224867694194656	set_C2	target
I10554.fernandes_2020_natEcoEvo	0_3_2_5_4_C_2800+	0_2_1_4_5_C_2800+	0	0	0.020367745148445728	set_C2	target
I10554.fernandes_2020_natEcoEvo	0_3_2_5_4_C_2800+	0_2_2_2_1_1_C_2800+	0	0	0.020367745148445728	set_C2	target
I10554.fernandes_2020_natEcoEvo	0_3_2_5_4_C_2800+	0_2_2_3_2800+	0	0	0.020367745148445728	set_C2	target
I10554.fernandes_2020_natEcoEvo	0_3_2_5_4_C_2800+	0_3_3_1_2800+	1	0.002344308839986561	0.020367745148445728	set_C2	target
I10554.fernandes_2020_natEcoEvo	0_3_2_5_4_C_2800+	0_3_3_3_C_2800+	0	0	0.020367745148445728	set_C2	target
I10554.fernandes_2020_natEcoEvo	0_3_2_5_4_C_2800+	0_3_4_1_1_2800+	0	0.0023443088399864222	0.020367745148445728	set_C2	target
I10554.fernandes_2020_natEcoEvo	0_3_2_5_4_C_2800+	0_3_4_1_2_1_C_2800+	0	0	0.020367745148445728	set_C2	target
I10554.fernandes_2020_natEcoEvo	0_3_2_5_4_C_2800+	0_3_4_1_7_2800+	0	0	0.020367745148445728	set_C2	target
I10554.fernandes_2020_natEcoEvo	0_3_2_5_4_C_2800+	0_3_4_3_3_2_2_2800+	0	0	0.020367745148445728	set_C2	target
I10554.fernandes_2020_natEcoEvo	0_3_2_5_4_C_2800+	0_4_2_1_4_2800+	0	0	0.020367745148445728	set_C2	target
I10554.fernandes_2020_natEcoEvo	0_3_2_5_4_C_2800+	0_5_2_2_1_1_2800+	0	0	0.020367745148445728	set_C2	target
I10554.fernandes_2020_natEcoEvo	0_3_2_5_4_C_2800+	0_5_2_2_1_2_1_2800+	0	0	0.020367745148445728	set_C2	target
I10554.fernandes_2020_natEcoEvo	0_3_2_5_4_C_2800+	0_5_2_3_2_2800+	0	0	0.020367745148445728	set_C2	target
I10554.fernandes_2020_natEcoEvo	0_3_2_5_4_C_2800+	0_5_3_1_3_2800+	0	0	0.020367745148445728	set_C2	target
I10554.fernandes_2020_natEcoEvo	0_3_2_5_4_C_2800+	0_5_3_2_3_2800+	0	0	0.020367745148445728	set_C2	target
I10554.fernandes_2020_natEcoEvo	0_3_2_5_4_C_2800+	0_6_3_2800-	0	0	0.020367745148445728	set_C2	target
I10558.lazaridis_2022_science	0_3_4_2_2_C_2800+	0_2_1_4_5_C_2800+	0.019688486828889313	0.070429158199471	0.010679497958507438	set_C2	target
I10558.lazaridis_2022_science	0_3_4_2_2_C_2800+	0_2_2_2_1_1_C_2800+	0.260257099860151	0.10095147383957426	0.010679497958507438	set_C2	target
I10558.lazaridis_2022_science	0_3_4_2_2_C_2800+	0_2_2_3_2800+	0	0.04315584515594356	0.010679497958507438	set_C2	target
I10558.lazaridis_2022_science	0_3_4_2_2_C_2800+	0_3_3_1_2800+	0.13153421648166258	0.06169424946770059	0.010679497958507438	set_C2	target
I10558.lazaridis_2022_science	0_3_4_2_2_C_2800+	0_3_3_3_C_2800+	0.028900144413915023	0.031828638024354594	0.010679497958507438	set_C2	target
I10558.lazaridis_2022_science	0_3_4_2_2_C_2800+	0_3_4_1_1_2800+	0.18028310120910104	0.03848421337150874	0.010679497958507438	set_C2	target
I10558.lazaridis_2022_science	0_3_4_2_2_C_2800+	0_3_4_1_2_1_C_2800+	0	0	0.010679497958507438	set_C2	target
I10558.lazaridis_2022_science	0_3_4_2_2_C_2800+	0_3_4_1_7_2800+	0	0	0.010679497958507438	set_C2	target
I10558.lazaridis_2022_science	0_3_4_2_2_C_2800+	0_3_4_3_3_2_2_2800+	0.2371271192279851	0.07274122916673541	0.010679497958507438	set_C2	target
I10558.lazaridis_2022_science	0_3_4_2_2_C_2800+	0_4_2_1_4_2800+	0	0	0.010679497958507438	set_C2	target
I10558.lazaridis_2022_science	0_3_4_2_2_C_2800+	0_5_2_2_1_1_2800+	0	0	0.010679497958507438	set_C2	target
I10558.lazaridis_2022_science	0_3_4_2_2_C_2800+	0_5_2_2_1_2_1_2800+	0	0	0.010679497958507438	set_C2	target
I10558.lazaridis_2022_science	0_3_4_2_2_C_2800+	0_5_2_3_2_2800+	0	0	0.010679497958507438	set_C2	target
I10558.lazaridis_2022_science	0_3_4_2_2_C_2800+	0_5_3_1_3_2800+	0.14220983197829598	0.018023345542722728	0.010679497958507438	set_C2	target
I10558.lazaridis_2022_science	0_3_4_2_2_C_2800+	0_5_3_2_3_2800+	0	0	0.010679497958507438	set_C2	target
I10558.lazaridis_2022_science	0_3_4_2_2_C_2800+	0_6_3_2800-	0	0	0.010679497958507438	set_C2	target
I1057.narasimhan_2019_science	0_2_3_2_2800+	0_2_1_4_5_C_2800+	0	0	0.02883123918244513	set_C2	target
I1057.narasimhan_2019_science	0_2_3_2_2800+	0_2_2_2_1_1_C_2800+	0.44035304314744467	0.1615586103059873	0.02883123918244513	set_C2	target
I1057.narasimhan_2019_science	0_2_3_2_2800+	0_2_2_3_2800+	0.3938202824914005	0.1541614838350441	0.02883123918244513	set_C2	target
I1057.narasimhan_2019_science	0_2_3_2_2800+	0_3_3_1_2800+	0	0	0.02883123918244513	set_C2	target
I1057.narasimhan_2019_science	0_2_3_2_2800+	0_3_3_3_C_2800+	0.06575271599668435	0.025229070655849308	0.02883123918244513	set_C2	target
I1057.narasimhan_2019_science	0_2_3_2_2800+	0_3_4_1_1_2800+	0	0	0.02883123918244513	set_C2	target
I1057.narasimhan_2019_science	0_2_3_2_2800+	0_3_4_1_2_1_C_2800+	0.018229119254447125	0.006866240977215515	0.02883123918244513	set_C2	target
I1057.narasimhan_2019_science	0_2_3_2_2800+	0_3_4_1_7_2800+	0	0	0.02883123918244513	set_C2	target
I1057.narasimhan_2019_science	0_2_3_2_2800+	0_3_4_3_3_2_2_2800+	0	0	0.02883123918244513	set_C2	target
I1057.narasimhan_2019_science	0_2_3_2_2800+	0_4_2_1_4_2800+	0.020662672263009583	0.003338704789908479	0.02883123918244513	set_C2	target
I1057.narasimhan_2019_science	0_2_3_2_2800+	0_5_2_2_1_1_2800+	0	0	0.02883123918244513	set_C2	target
I1057.narasimhan_2019_science	0_2_3_2_2800+	0_5_2_2_1_2_1_2800+	0	0	0.02883123918244513	set_C2	target
I1057.narasimhan_2019_science	0_2_3_2_2800+	0_5_2_3_2_2800+	0.06111209315371234	0.016363756319425993	0.02883123918244513	set_C2	target
I1057.narasimhan_2019_science	0_2_3_2_2800+	0_5_3_1_3_2800+	0	0	0.02883123918244513	set_C2	target
I1057.narasimhan_2019_science	0_2_3_2_2800+	0_5_3_2_3_2800+	0	0	0.02883123918244513	set_C2	target
I1057.narasimhan_2019_science	0_2_3_2_2800+	0_6_3_2800-	7.007369330142763e-5	1.596361865018754e-4	0.02883123918244513	set_C2	target
I1064.narasimhan_2019_science	0_2_3_2_1_2_2800+	0_2_1_4_5_C_2800+	0	0	0.02509118794790139	set_C2	target
I1064.narasimhan_2019_science	0_2_3_2_1_2_2800+	0_2_2_2_1_1_C_2800+	0.6873604833861336	0.16358066058786713	0.02509118794790139	set_C2	target
I1064.narasimhan_2019_science	0_2_3_2_1_2_2800+	0_2_2_3_2800+	0.18203318129704482	0.14703303199220247	0.02509118794790139	set_C2	target
I1064.narasimhan_2019_science	0_2_3_2_1_2_2800+	0_3_3_1_2800+	0	0	0.02509118794790139	set_C2	target
I1064.narasimhan_2019_science	0_2_3_2_1_2_2800+	0_3_3_3_C_2800+	0.10415781723523873	0.026288835979768218	0.02509118794790139	set_C2	target
I1064.narasimhan_2019_science	0_2_3_2_1_2_2800+	0_3_4_1_1_2800+	0	0	0.02509118794790139	set_C2	target
I1064.narasimhan_2019_science	0_2_3_2_1_2_2800+	0_3_4_1_2_1_C_2800+	0.006240355137566928	0.006785669881534938	0.02509118794790139	set_C2	target
I1064.narasimhan_2019_science	0_2_3_2_1_2_2800+	0_3_4_1_7_2800+	0	0	0.02509118794790139	set_C2	target
I1064.narasimhan_2019_science	0_2_3_2_1_2_2800+	0_3_4_3_3_2_2_2800+	0	0	0.02509118794790139	set_C2	target
I1064.narasimhan_2019_science	0_2_3_2_1_2_2800+	0_4_2_1_4_2800+	0.009182622233342678	0.0023402680230560783	0.02509118794790139	set_C2	target
I1064.narasimhan_2019_science	0_2_3_2_1_2_2800+	0_5_2_2_1_1_2800+	0	0	0.02509118794790139	set_C2	target
I1064.narasimhan_2019_science	0_2_3_2_1_2_2800+	0_5_2_2_1_2_1_2800+	0	0	0.02509118794790139	set_C2	target
I1064.narasimhan_2019_science	0_2_3_2_1_2_2800+	0_5_2_3_2_2800+	0.011025540710673208	0.014935873176441955	0.02509118794790139	set_C2	target
I1064.narasimhan_2019_science	0_2_3_2_1_2_2800+	0_5_3_1_3_2800+	0	0	0.02509118794790139	set_C2	target
I1064.narasimhan_2019_science	0_2_3_2_1_2_2800+	0_5_3_2_3_2800+	0	0	0.02509118794790139	set_C2	target
I1064.narasimhan_2019_science	0_2_3_2_1_2_2800+	0_6_3_2800-	0	8.09946638472694e-5	0.02509118794790139	set_C2	target
I10866.olalde_2019_science	0_2_1_2_1_C_2800-	0_2_1_4_5_C_2800+	0.6092046542269195	0.04002461806942989	0.009792705332346599	set_C2	target
I10866.olalde_2019_science	0_2_1_2_1_C_2800-	0_2_2_2_1_1_C_2800+	0	0.021522763611564112	0.009792705332346599	set_C2	target
I10866.olalde_2019_science	0_2_1_2_1_C_2800-	0_2_2_3_2800+	0	0	0.009792705332346599	set_C2	target
I10866.olalde_2019_science	0_2_1_2_1_C_2800-	0_3_3_1_2800+	0.2350522818148602	0.050453468553867356	0.009792705332346599	set_C2	target
I10866.olalde_2019_science	0_2_1_2_1_C_2800-	0_3_3_3_C_2800+	0.014015753267607841	0.03297453223681116	0.009792705332346599	set_C2	target
I10866.olalde_2019_science	0_2_1_2_1_C_2800-	0_3_4_1_1_2800+	0.1406496852116147	0.03595065890858714	0.009792705332346599	set_C2	target
I10866.olalde_2019_science	0_2_1_2_1_C_2800-	0_3_4_1_2_1_C_2800+	0	0	0.009792705332346599	set_C2	target
I10866.olalde_2019_science	0_2_1_2_1_C_2800-	0_3_4_1_7_2800+	0	0	0.009792705332346599	set_C2	target
I10866.olalde_2019_science	0_2_1_2_1_C_2800-	0_3_4_3_3_2_2_2800+	0	0	0.009792705332346599	set_C2	target
I10866.olalde_2019_science	0_2_1_2_1_C_2800-	0_4_2_1_4_2800+	0	0	0.009792705332346599	set_C2	target
I10866.olalde_2019_science	0_2_1_2_1_C_2800-	0_5_2_2_1_1_2800+	0	0	0.009792705332346599	set_C2	target
I10866.olalde_2019_science	0_2_1_2_1_C_2800-	0_5_2_2_1_2_1_2800+	0	0	0.009792705332346599	set_C2	target
I10866.olalde_2019_science	0_2_1_2_1_C_2800-	0_5_2_3_2_2800+	0	0	0.009792705332346599	set_C2	target
I10866.olalde_2019_science	0_2_1_2_1_C_2800-	0_5_3_1_3_2800+	0	0	0.009792705332346599	set_C2	target
I10866.olalde_2019_science	0_2_1_2_1_C_2800-	0_5_3_2_3_2800+	0.0010776254789978221	0.008361099116057607	0.009792705332346599	set_C2	target
I10866.olalde_2019_science	0_2_1_2_1_C_2800-	0_6_3_2800-	0	0	0.009792705332346599	set_C2	target
I1089.narasimhan_2019_science	0_2_3_2_1_1_1_2800+	0_2_1_4_5_C_2800+	0	0	0.026829461717782672	set_C2	target
I1089.narasimhan_2019_science	0_2_3_2_1_1_1_2800+	0_2_2_2_1_1_C_2800+	0.6061616385641951	0.1632783394263245	0.026829461717782672	set_C2	target
I1089.narasimhan_2019_science	0_2_3_2_1_1_1_2800+	0_2_2_3_2800+	0.2962220804782363	0.16351427672942798	0.026829461717782672	set_C2	target
I1089.narasimhan_2019_science	0_2_3_2_1_1_1_2800+	0_3_3_1_2800+	0	0	0.026829461717782672	set_C2	target
I1089.narasimhan_2019_science	0_2_3_2_1_1_1_2800+	0_3_3_3_C_2800+	0.0700019433151989	0.021762867980363698	0.026829461717782672	set_C2	target
I1089.narasimhan_2019_science	0_2_3_2_1_1_1_2800+	0_3_4_1_1_2800+	0	0	0.026829461717782672	set_C2	target
I1089.narasimhan_2019_science	0_2_3_2_1_1_1_2800+	0_3_4_1_2_1_C_2800+	0	0.0022638318722390904	0.026829461717782672	set_C2	target
I1089.narasimhan_2019_science	0_2_3_2_1_1_1_2800+	0_3_4_1_7_2800+	0	0	0.026829461717782672	set_C2	target
I1089.narasimhan_2019_science	0_2_3_2_1_1_1_2800+	0_3_4_3_3_2_2_2800+	0	0	0.026829461717782672	set_C2	target
I1089.narasimhan_2019_science	0_2_3_2_1_1_1_2800+	0_4_2_1_4_2800+	0.0127381128500693	0.0023007632910519776	0.026829461717782672	set_C2	target
I1089.narasimhan_2019_science	0_2_3_2_1_1_1_2800+	0_5_2_2_1_1_2800+	0	0	0.026829461717782672	set_C2	target
I1089.narasimhan_2019_science	0_2_3_2_1_1_1_2800+	0_5_2_2_1_2_1_2800+	0	0	0.026829461717782672	set_C2	target
I1089.narasimhan_2019_science	0_2_3_2_1_1_1_2800+	0_5_2_3_2_2800+	0.014866378091363633	0.01738983600040215	0.026829461717782672	set_C2	target
I1089.narasimhan_2019_science	0_2_3_2_1_1_1_2800+	0_5_3_1_3_2800+	0	0	0.026829461717782672	set_C2	target
I1089.narasimhan_2019_science	0_2_3_2_1_1_1_2800+	0_5_3_2_3_2800+	0	0	0.026829461717782672	set_C2	target
I1089.narasimhan_2019_science	0_2_3_2_1_1_1_2800+	0_6_3_2800-	9.846700936701414e-6	1.3732991898224745e-4	0.026829461717782672	set_C2	target
I10895.olalde_2019_science	0_3_4_2_2_C_2800-	0_2_1_4_5_C_2800+	0.4508254932177521	0.06619881302330684	0.011626294787643092	set_C2	target
I10895.olalde_2019_science	0_3_4_2_2_C_2800-	0_2_2_2_1_1_C_2800+	0.012047095897553995	0.0735434317764654	0.011626294787643092	set_C2	target
I10895.olalde_2019_science	0_3_4_2_2_C_2800-	0_2_2_3_2800+	0	0	0.011626294787643092	set_C2	target
I10895.olalde_2019_science	0_3_4_2_2_C_2800-	0_3_3_1_2800+	0.19437741811391407	0.044689207071836566	0.011626294787643092	set_C2	target
I10895.olalde_2019_science	0_3_4_2_2_C_2800-	0_3_3_3_C_2800+	0.05834784349908792	0.030116252042620237	0.011626294787643092	set_C2	target
I10895.olalde_2019_science	0_3_4_2_2_C_2800-	0_3_4_1_1_2800+	0.2606530463729318	0.029210661758310046	0.011626294787643092	set_C2	target
I10895.olalde_2019_science	0_3_4_2_2_C_2800-	0_3_4_1_2_1_C_2800+	0	0	0.011626294787643092	set_C2	target
I10895.olalde_2019_science	0_3_4_2_2_C_2800-	0_3_4_1_7_2800+	0	0	0.011626294787643092	set_C2	target
I10895.olalde_2019_science	0_3_4_2_2_C_2800-	0_3_4_3_3_2_2_2800+	0	0	0.011626294787643092	set_C2	target
I10895.olalde_2019_science	0_3_4_2_2_C_2800-	0_4_2_1_4_2800+	0	0	0.011626294787643092	set_C2	target
I10895.olalde_2019_science	0_3_4_2_2_C_2800-	0_5_2_2_1_1_2800+	0	0	0.011626294787643092	set_C2	target
I10895.olalde_2019_science	0_3_4_2_2_C_2800-	0_5_2_2_1_2_1_2800+	0	0	0.011626294787643092	set_C2	target
I10895.olalde_2019_science	0_3_4_2_2_C_2800-	0_5_2_3_2_2800+	0	0	0.011626294787643092	set_C2	target
I10895.olalde_2019_science	0_3_4_2_2_C_2800-	0_5_3_1_3_2800+	0.0237491028987601	0.015284412715682505	0.011626294787643092	set_C2	target
I10895.olalde_2019_science	0_3_4_2_2_C_2800-	0_5_3_2_3_2800+	0	0.006952038404727111	0.011626294787643092	set_C2	target
I10895.olalde_2019_science	0_3_4_2_2_C_2800-	0_6_3_2800-	0	0	0.011626294787643092	set_C2	target
I11033.patterson_2021_nature	0_2_1_7_C_2800-	0_2_1_4_5_C_2800+	0.830318917175885	0.0228486388994057	0.01483654915163658	set_C2	target
I11033.patterson_2021_nature	0_2_1_7_C_2800-	0_2_2_2_1_1_C_2800+	0	0	0.01483654915163658	set_C2	target
I11033.patterson_2021_nature	0_2_1_7_C_2800-	0_2_2_3_2800+	0	0	0.01483654915163658	set_C2	target
I11033.patterson_2021_nature	0_2_1_7_C_2800-	0_3_3_1_2800+	0.13534183529001156	0.030471058223058775	0.01483654915163658	set_C2	target
I11033.patterson_2021_nature	0_2_1_7_C_2800-	0_3_3_3_C_2800+	0	0.003314640236208038	0.01483654915163658	set_C2	target
I11033.patterson_2021_nature	0_2_1_7_C_2800-	0_3_4_1_1_2800+	0.03301697542044692	0.023535916185015607	0.01483654915163658	set_C2	target
I11033.patterson_2021_nature	0_2_1_7_C_2800-	0_3_4_1_2_1_C_2800+	0	0	0.01483654915163658	set_C2	target
I11033.patterson_2021_nature	0_2_1_7_C_2800-	0_3_4_1_7_2800+	0	0	0.01483654915163658	set_C2	target
I11033.patterson_2021_nature	0_2_1_7_C_2800-	0_3_4_3_3_2_2_2800+	0	0	0.01483654915163658	set_C2	target
I11033.patterson_2021_nature	0_2_1_7_C_2800-	0_4_2_1_4_2800+	0	0	0.01483654915163658	set_C2	target
I11033.patterson_2021_nature	0_2_1_7_C_2800-	0_5_2_2_1_1_2800+	0	0	0.01483654915163658	set_C2	target
I11033.patterson_2021_nature	0_2_1_7_C_2800-	0_5_2_2_1_2_1_2800+	0	0	0.01483654915163658	set_C2	target
I11033.patterson_2021_nature	0_2_1_7_C_2800-	0_5_2_3_2_2800+	0	0	0.01483654915163658	set_C2	target
I11033.patterson_2021_nature	0_2_1_7_C_2800-	0_5_3_1_3_2800+	0	0	0.01483654915163658	set_C2	target
I11033.patterson_2021_nature	0_2_1_7_C_2800-	0_5_3_2_3_2800+	0.001322272113656509	0.0072725132619116135	0.01483654915163658	set_C2	target
I11033.patterson_2021_nature	0_2_1_7_C_2800-	0_6_3_2800-	0	0	0.01483654915163658	set_C2	target
I11034.patterson_2021_nature	0_2_1_7_C_2800-	0_2_1_4_5_C_2800+	0.8287907672638285	0.023728411353005588	0.029210073252528643	set_C2	target
I11034.patterson_2021_nature	0_2_1_7_C_2800-	0_2_2_2_1_1_C_2800+	0	0	0.029210073252528643	set_C2	target
I11034.patterson_2021_nature	0_2_1_7_C_2800-	0_2_2_3_2800+	0	0	0.029210073252528643	set_C2	target
I11034.patterson_2021_nature	0_2_1_7_C_2800-	0_3_3_1_2800+	0.14763945622334865	0.018784085067934837	0.029210073252528643	set_C2	target
I11034.patterson_2021_nature	0_2_1_7_C_2800-	0_3_3_3_C_2800+	0	0	0.029210073252528643	set_C2	target
I11034.patterson_2021_nature	0_2_1_7_C_2800-	0_3_4_1_1_2800+	0.018747461663502676	0.019785299449169413	0.029210073252528643	set_C2	target
I11034.patterson_2021_nature	0_2_1_7_C_2800-	0_3_4_1_2_1_C_2800+	0	0	0.029210073252528643	set_C2	target
I11034.patterson_2021_nature	0_2_1_7_C_2800-	0_3_4_1_7_2800+	0	0	0.029210073252528643	set_C2	target
I11034.patterson_2021_nature	0_2_1_7_C_2800-	0_3_4_3_3_2_2_2800+	0	0	0.029210073252528643	set_C2	target
I11034.patterson_2021_nature	0_2_1_7_C_2800-	0_4_2_1_4_2800+	0	0	0.029210073252528643	set_C2	target
I11034.patterson_2021_nature	0_2_1_7_C_2800-	0_5_2_2_1_1_2800+	0	0	0.029210073252528643	set_C2	target
I11034.patterson_2021_nature	0_2_1_7_C_2800-	0_5_2_2_1_2_1_2800+	0	0	0.029210073252528643	set_C2	target
I11034.patterson_2021_nature	0_2_1_7_C_2800-	0_5_2_3_2_2800+	0	0	0.029210073252528643	set_C2	target
I11034.patterson_2021_nature	0_2_1_7_C_2800-	0_5_3_1_3_2800+	0	0.0027824081439393185	0.029210073252528643	set_C2	target
I11034.patterson_2021_nature	0_2_1_7_C_2800-	0_5_3_2_3_2800+	0.004822314849320111	0.010514968158040327	0.029210073252528643	set_C2	target
I11034.patterson_2021_nature	0_2_1_7_C_2800-	0_6_3_2800-	0	0	0.029210073252528643	set_C2	target
I11142.patterson_2021_nature	0_2_1_6_C_2800-	0_2_1_4_5_C_2800+	0.7883206433711275	0.019892746609352654	0.012052443128228731	set_C2	target
I11142.patterson_2021_nature	0_2_1_6_C_2800-	0_2_2_2_1_1_C_2800+	0	0	0.012052443128228731	set_C2	target
I11142.patterson_2021_nature	0_2_1_6_C_2800-	0_2_2_3_2800+	0	0	0.012052443128228731	set_C2	target
I11142.patterson_2021_nature	0_2_1_6_C_2800-	0_3_3_1_2800+	0.12372735469312722	0.036609594221386356	0.012052443128228731	set_C2	target
I11142.patterson_2021_nature	0_2_1_6_C_2800-	0_3_3_3_C_2800+	0.02210684643547678	0.03261326627116471	0.012052443128228731	set_C2	target
I11142.patterson_2021_nature	0_2_1_6_C_2800-	0_3_4_1_1_2800+	0.057876421491778796	0.01654056725876249	0.012052443128228731	set_C2	target
I11142.patterson_2021_nature	0_2_1_6_C_2800-	0_3_4_1_2_1_C_2800+	0	0	0.012052443128228731	set_C2	target
I11142.patterson_2021_nature	0_2_1_6_C_2800-	0_3_4_1_7_2800+	0	0	0.012052443128228731	set_C2	target
I11142.patterson_2021_nature	0_2_1_6_C_2800-	0_3_4_3_3_2_2_2800+	0	0	0.012052443128228731	set_C2	target
I11142.patterson_2021_nature	0_2_1_6_C_2800-	0_4_2_1_4_2800+	0	0	0.012052443128228731	set_C2	target
I11142.patterson_2021_nature	0_2_1_6_C_2800-	0_5_2_2_1_1_2800+	0	0	0.012052443128228731	set_C2	target
I11142.patterson_2021_nature	0_2_1_6_C_2800-	0_5_2_2_1_2_1_2800+	0	0	0.012052443128228731	set_C2	target
I11142.patterson_2021_nature	0_2_1_6_C_2800-	0_5_2_3_2_2800+	0	0	0.012052443128228731	set_C2	target
I11142.patterson_2021_nature	0_2_1_6_C_2800-	0_5_3_1_3_2800+	0	0	0.012052443128228731	set_C2	target
I11142.patterson_2021_nature	0_2_1_6_C_2800-	0_5_3_2_3_2800+	0.007968734008489681	0.009400759880774745	0.012052443128228731	set_C2	target
I11142.patterson_2021_nature	0_2_1_6_C_2800-	0_6_3_2800-	0	0	0.012052443128228731	set_C2	target
I11143.patterson_2021_nature	0_2_1_6_C_2800-	0_2_1_4_5_C_2800+	0.7693461816239736	0.024941911606819394	0.012107353387666147	set_C2	target
I11143.patterson_2021_nature	0_2_1_6_C_2800-	0_2_2_2_1_1_C_2800+	0	0	0.012107353387666147	set_C2	target
I11143.patterson_2021_nature	0_2_1_6_C_2800-	0_2_2_3_2800+	0	0	0.012107353387666147	set_C2	target
I11143.patterson_2021_nature	0_2_1_6_C_2800-	0_3_3_1_2800+	0.15317489821031718	0.030146861059002092	0.012107353387666147	set_C2	target
I11143.patterson_2021_nature	0_2_1_6_C_2800-	0_3_3_3_C_2800+	0	0	0.012107353387666147	set_C2	target
I11143.patterson_2021_nature	0_2_1_6_C_2800-	0_3_4_1_1_2800+	0.06809638025543452	0.021292066486423126	0.012107353387666147	set_C2	target
I11143.patterson_2021_nature	0_2_1_6_C_2800-	0_3_4_1_2_1_C_2800+	0	0	0.012107353387666147	set_C2	target
I11143.patterson_2021_nature	0_2_1_6_C_2800-	0_3_4_1_7_2800+	0	0	0.012107353387666147	set_C2	target
I11143.patterson_2021_nature	0_2_1_6_C_2800-	0_3_4_3_3_2_2_2800+	0	0	0.012107353387666147	set_C2	target
I11143.patterson_2021_nature	0_2_1_6_C_2800-	0_4_2_1_4_2800+	0	0	0.012107353387666147	set_C2	target
I11143.patterson_2021_nature	0_2_1_6_C_2800-	0_5_2_2_1_1_2800+	0	0	0.012107353387666147	set_C2	target
I11143.patterson_2021_nature	0_2_1_6_C_2800-	0_5_2_2_1_2_1_2800+	0	0	0.012107353387666147	set_C2	target
I11143.patterson_2021_nature	0_2_1_6_C_2800-	0_5_2_3_2_2800+	0	0	0.012107353387666147	set_C2	target
I11143.patterson_2021_nature	0_2_1_6_C_2800-	0_5_3_1_3_2800+	0	0	0.012107353387666147	set_C2	target
I11143.patterson_2021_nature	0_2_1_6_C_2800-	0_5_3_2_3_2800+	0.009382539910274634	0.011008628158510137	0.012107353387666147	set_C2	target
I11143.patterson_2021_nature	0_2_1_6_C_2800-	0_6_3_2800-	0	0	0.012107353387666147	set_C2	target
I11144.patterson_2021_nature	0_2_1_4_1_C_2800-	0_2_1_4_5_C_2800+	0.7939149178817548	0.018538917939495886	0.008183963331890275	set_C2	target
I11144.patterson_2021_nature	0_2_1_4_1_C_2800-	0_2_2_2_1_1_C_2800+	0	0	0.008183963331890275	set_C2	target
I11144.patterson_2021_nature	0_2_1_4_1_C_2800-	0_2_2_3_2800+	0	0	0.008183963331890275	set_C2	target
I11144.patterson_2021_nature	0_2_1_4_1_C_2800-	0_3_3_1_2800+	0.10271891538184737	0.030634090664819796	0.008183963331890275	set_C2	target
I11144.patterson_2021_nature	0_2_1_4_1_C_2800-	0_3_3_3_C_2800+	0.04358582156960786	0.02644137100103183	0.008183963331890275	set_C2	target
I11144.patterson_2021_nature	0_2_1_4_1_C_2800-	0_3_4_1_1_2800+	0.046237454766768875	0.021796860986811734	0.008183963331890275	set_C2	target
I11144.patterson_2021_nature	0_2_1_4_1_C_2800-	0_3_4_1_2_1_C_2800+	0	0	0.008183963331890275	set_C2	target
I11144.patterson_2021_nature	0_2_1_4_1_C_2800-	0_3_4_1_7_2800+	0	0	0.008183963331890275	set_C2	target
I11144.patterson_2021_nature	0_2_1_4_1_C_2800-	0_3_4_3_3_2_2_2800+	0	0	0.008183963331890275	set_C2	target
I11144.patterson_2021_nature	0_2_1_4_1_C_2800-	0_4_2_1_4_2800+	0	0	0.008183963331890275	set_C2	target
I11144.patterson_2021_nature	0_2_1_4_1_C_2800-	0_5_2_2_1_1_2800+	0	0	0.008183963331890275	set_C2	target
I11144.patterson_2021_nature	0_2_1_4_1_C_2800-	0_5_2_2_1_2_1_2800+	0	0	0.008183963331890275	set_C2	target
I11144.patterson_2021_nature	0_2_1_4_1_C_2800-	0_5_2_3_2_2800+	0	0	0.008183963331890275	set_C2	target
I11144.patterson_2021_nature	0_2_1_4_1_C_2800-	0_5_3_1_3_2800+	0	0	0.008183963331890275	set_C2	target
I11144.patterson_2021_nature	0_2_1_4_1_C_2800-	0_5_3_2_3_2800+	0.013542890400021138	0.009212615608379894	0.008183963331890275	set_C2	target
I11144.patterson_2021_nature	0_2_1_4_1_C_2800-	0_6_3_2800-	0	0	0.008183963331890275	set_C2	target
I11145.patterson_2021_nature	0_2_1_4_2800-	0_2_1_4_5_C_2800+	0.8167593790656831	0.023805519965949675	0.009601531191354443	set_C2	target
I11145.patterson_2021_nature	0_2_1_4_2800-	0_2_2_2_1_1_C_2800+	0	0	0.009601531191354443	set_C2	target
I11145.patterson_2021_nature	0_2_1_4_2800-	0_2_2_3_2800+	0	0	0.009601531191354443	set_C2	target
I11145.patterson_2021_nature	0_2_1_4_2800-	0_3_3_1_2800+	0.13677299256218828	0.03879538136468173	0.009601531191354443	set_C2	target
I11145.patterson_2021_nature	0_2_1_4_2800-	0_3_3_3_C_2800+	0.029631838295327485	0.02759114189166122	0.009601531191354443	set_C2	target
I11145.patterson_2021_nature	0_2_1_4_2800-	0_3_4_1_1_2800+	0.011048879518035683	0.023153924259812622	0.009601531191354443	set_C2	target
I11145.patterson_2021_nature	0_2_1_4_2800-	0_3_4_1_2_1_C_2800+	0	0	0.009601531191354443	set_C2	target
I11145.patterson_2021_nature	0_2_1_4_2800-	0_3_4_1_7_2800+	0	0	0.009601531191354443	set_C2	target
I11145.patterson_2021_nature	0_2_1_4_2800-	0_3_4_3_3_2_2_2800+	0	0	0.009601531191354443	set_C2	target
I11145.patterson_2021_nature	0_2_1_4_2800-	0_4_2_1_4_2800+	0	0	0.009601531191354443	set_C2	target
I11145.patterson_2021_nature	0_2_1_4_2800-	0_5_2_2_1_1_2800+	0	0	0.009601531191354443	set_C2	target
I11145.patterson_2021_nature	0_2_1_4_2800-	0_5_2_2_1_2_1_2800+	0	0	0.009601531191354443	set_C2	target
I11145.patterson_2021_nature	0_2_1_4_2800-	0_5_2_3_2_2800+	0	0	0.009601531191354443	set_C2	target
I11145.patterson_2021_nature	0_2_1_4_2800-	0_5_3_1_3_2800+	0	0	0.009601531191354443	set_C2	target
I11145.patterson_2021_nature	0_2_1_4_2800-	0_5_3_2_3_2800+	0.005786910558765511	0.007906158786799115	0.009601531191354443	set_C2	target
I11145.patterson_2021_nature	0_2_1_4_2800-	0_6_3_2800-	0	0	0.009601531191354443	set_C2	target
I11147.patterson_2021_nature	0_2_1_6_C_2800-	0_2_1_4_5_C_2800+	0.8033488450150942	0.016263097988843712	0.01217446066466119	set_C2	target
I11147.patterson_2021_nature	0_2_1_6_C_2800-	0_2_2_2_1_1_C_2800+	0	0	0.01217446066466119	set_C2	target
I11147.patterson_2021_nature	0_2_1_6_C_2800-	0_2_2_3_2800+	0	0	0.01217446066466119	set_C2	target
I11147.patterson_2021_nature	0_2_1_6_C_2800-	0_3_3_1_2800+	0.12480385999656866	0.019831072610704263	0.01217446066466119	set_C2	target
I11147.patterson_2021_nature	0_2_1_6_C_2800-	0_3_3_3_C_2800+	0	0	0.01217446066466119	set_C2	target
I11147.patterson_2021_nature	0_2_1_6_C_2800-	0_3_4_1_1_2800+	0.04969179960017304	0.020235912094229924	0.01217446066466119	set_C2	target
I11147.patterson_2021_nature	0_2_1_6_C_2800-	0_3_4_1_2_1_C_2800+	0	0	0.01217446066466119	set_C2	target
I11147.patterson_2021_nature	0_2_1_6_C_2800-	0_3_4_1_7_2800+	0	0	0.01217446066466119	set_C2	target
I11147.patterson_2021_nature	0_2_1_6_C_2800-	0_3_4_3_3_2_2_2800+	0	0	0.01217446066466119	set_C2	target
I11147.patterson_2021_nature	0_2_1_6_C_2800-	0_4_2_1_4_2800+	0	0	0.01217446066466119	set_C2	target
I11147.patterson_2021_nature	0_2_1_6_C_2800-	0_5_2_2_1_1_2800+	0	0	0.01217446066466119	set_C2	target
I11147.patterson_2021_nature	0_2_1_6_C_2800-	0_5_2_2_1_2_1_2800+	0	0	0.01217446066466119	set_C2	target
I11147.patterson_2021_nature	0_2_1_6_C_2800-	0_5_2_3_2_2800+	0	0	0.01217446066466119	set_C2	target
I11147.patterson_2021_nature	0_2_1_6_C_2800-	0_5_3_1_3_2800+	0	0	0.01217446066466119	set_C2	target
I11147.patterson_2021_nature	0_2_1_6_C_2800-	0_5_3_2_3_2800+	0.022155495388164106	0.009182270442831986	0.01217446066466119	set_C2	target
I11147.patterson_2021_nature	0_2_1_6_C_2800-	0_6_3_2800-	0	0	0.01217446066466119	set_C2	target
I11148.patterson_2021_nature	0_2_1_6_C_2800-	0_2_1_4_5_C_2800+	0.8088130380436636	0.025978070460913064	0.013002660351208164	set_C2	target
I11148.patterson_2021_nature	0_2_1_6_C_2800-	0_2_2_2_1_1_C_2800+	0	0	0.013002660351208164	set_C2	target
I11148.patterson_2021_nature	0_2_1_6_C_2800-	0_2_2_3_2800+	0	0	0.013002660351208164	set_C2	target
I11148.patterson_2021_nature	0_2_1_6_C_2800-	0_3_3_1_2800+	0.12623398587628798	0.0290207771713563	0.013002660351208164	set_C2	target
I11148.patterson_2021_nature	0_2_1_6_C_2800-	0_3_3_3_C_2800+	0	9.111186276310207e-4	0.013002660351208164	set_C2	target
I11148.patterson_2021_nature	0_2_1_6_C_2800-	0_3_4_1_1_2800+	0.04739543326738472	0.02651883170076824	0.013002660351208164	set_C2	target
I11148.patterson_2021_nature	0_2_1_6_C_2800-	0_3_4_1_2_1_C_2800+	0	0	0.013002660351208164	set_C2	target
I11148.patterson_2021_nature	0_2_1_6_C_2800-	0_3_4_1_7_2800+	0	0.010469203817345129	0.013002660351208164	set_C2	target
I11148.patterson_2021_nature	0_2_1_6_C_2800-	0_3_4_3_3_2_2_2800+	0	0	0.013002660351208164	set_C2	target
I11148.patterson_2021_nature	0_2_1_6_C_2800-	0_4_2_1_4_2800+	0	0	0.013002660351208164	set_C2	target
I11148.patterson_2021_nature	0_2_1_6_C_2800-	0_5_2_2_1_1_2800+	0	0	0.013002660351208164	set_C2	target
I11148.patterson_2021_nature	0_2_1_6_C_2800-	0_5_2_2_1_2_1_2800+	0	0	0.013002660351208164	set_C2	target
I11148.patterson_2021_nature	0_2_1_6_C_2800-	0_5_2_3_2_2800+	0	0	0.013002660351208164	set_C2	target
I11148.patterson_2021_nature	0_2_1_6_C_2800-	0_5_3_1_3_2800+	0	0	0.013002660351208164	set_C2	target
I11148.patterson_2021_nature	0_2_1_6_C_2800-	0_5_3_2_3_2800+	0.01755754281266367	0.008593895983157122	0.013002660351208164	set_C2	target
I11148.patterson_2021_nature	0_2_1_6_C_2800-	0_6_3_2800-	0	0	0.013002660351208164	set_C2	target
I11149.patterson_2021_nature	0_2_1_4_1_C_2800-	0_2_1_4_5_C_2800+	0.7205931111149353	0.09377650233316517	0.007404603513792361	set_C2	target
I11149.patterson_2021_nature	0_2_1_4_1_C_2800-	0_2_2_2_1_1_C_2800+	0.10533564610880326	0.09644488250119287	0.007404603513792361	set_C2	target
I11149.patterson_2021_nature	0_2_1_4_1_C_2800-	0_2_2_3_2800+	0	0	0.007404603513792361	set_C2	target
I11149.patterson_2021_nature	0_2_1_4_1_C_2800-	0_3_3_1_2800+	0.10250748443217116	0.037212779049510675	0.007404603513792361	set_C2	target
I11149.patterson_2021_nature	0_2_1_4_1_C_2800-	0_3_3_3_C_2800+	0.040323263942292374	0.021523435626788812	0.007404603513792361	set_C2	target
I11149.patterson_2021_nature	0_2_1_4_1_C_2800-	0_3_4_1_1_2800+	0.024603143651047887	0.028347569747708242	0.007404603513792361	set_C2	target
I11149.patterson_2021_nature	0_2_1_4_1_C_2800-	0_3_4_1_2_1_C_2800+	0	0	0.007404603513792361	set_C2	target
I11149.patterson_2021_nature	0_2_1_4_1_C_2800-	0_3_4_1_7_2800+	0	0	0.007404603513792361	set_C2	target
I11149.patterson_2021_nature	0_2_1_4_1_C_2800-	0_3_4_3_3_2_2_2800+	0	0	0.007404603513792361	set_C2	target
I11149.patterson_2021_nature	0_2_1_4_1_C_2800-	0_4_2_1_4_2800+	0	0	0.007404603513792361	set_C2	target
I11149.patterson_2021_nature	0_2_1_4_1_C_2800-	0_5_2_2_1_1_2800+	0	0	0.007404603513792361	set_C2	target
I11149.patterson_2021_nature	0_2_1_4_1_C_2800-	0_5_2_2_1_2_1_2800+	0	0	0.007404603513792361	set_C2	target
I11149.patterson_2021_nature	0_2_1_4_1_C_2800-	0_5_2_3_2_2800+	0	0	0.007404603513792361	set_C2	target
I11149.patterson_2021_nature	0_2_1_4_1_C_2800-	0_5_3_1_3_2800+	0	0.010137662139939514	0.007404603513792361	set_C2	target
I11149.patterson_2021_nature	0_2_1_4_1_C_2800-	0_5_3_2_3_2800+	0.006637350750750046	0.011038093018485642	0.007404603513792361	set_C2	target
I11149.patterson_2021_nature	0_2_1_4_1_C_2800-	0_6_3_2800-	0	0	0.007404603513792361	set_C2	target
I11150.patterson_2021_nature	0_2_1_7_C_2800-	0_2_1_4_5_C_2800+	0.7954774375846031	0.02222450653863924	0.00877869226888588	set_C2	target
I11150.patterson_2021_nature	0_2_1_7_C_2800-	0_2_2_2_1_1_C_2800+	0	0	0.00877869226888588	set_C2	target
I11150.patterson_2021_nature	0_2_1_7_C_2800-	0_2_2_3_2800+	0	0	0.00877869226888588	set_C2	target
I11150.patterson_2021_nature	0_2_1_7_C_2800-	0_3_3_1_2800+	0.14586828754151665	0.024223280145641898	0.00877869226888588	set_C2	target
I11150.patterson_2021_nature	0_2_1_7_C_2800-	0_3_3_3_C_2800+	0.02363170235022048	0.026035259381845668	0.00877869226888588	set_C2	target
I11150.patterson_2021_nature	0_2_1_7_C_2800-	0_3_4_1_1_2800+	0.02114285385880278	0.018117011294371953	0.00877869226888588	set_C2	target
I11150.patterson_2021_nature	0_2_1_7_C_2800-	0_3_4_1_2_1_C_2800+	0	0	0.00877869226888588	set_C2	target
I11150.patterson_2021_nature	0_2_1_7_C_2800-	0_3_4_1_7_2800+	0	0	0.00877869226888588	set_C2	target
I11150.patterson_2021_nature	0_2_1_7_C_2800-	0_3_4_3_3_2_2_2800+	0	0	0.00877869226888588	set_C2	target
I11150.patterson_2021_nature	0_2_1_7_C_2800-	0_4_2_1_4_2800+	0	0	0.00877869226888588	set_C2	target
I11150.patterson_2021_nature	0_2_1_7_C_2800-	0_5_2_2_1_1_2800+	0	0	0.00877869226888588	set_C2	target
I11150.patterson_2021_nature	0_2_1_7_C_2800-	0_5_2_2_1_2_1_2800+	0	0	0.00877869226888588	set_C2	target
I11150.patterson_2021_nature	0_2_1_7_C_2800-	0_5_2_3_2_2800+	0	0	0.00877869226888588	set_C2	target
I11150.patterson_2021_nature	0_2_1_7_C_2800-	0_5_3_1_3_2800+	0	0	0.00877869226888588	set_C2	target
I11150.patterson_2021_nature	0_2_1_7_C_2800-	0_5_3_2_3_2800+	0.013879718664857007	0.006723846626047403	0.00877869226888588	set_C2	target
I11150.patterson_2021_nature	0_2_1_7_C_2800-	0_6_3_2800-	0	0	0.00877869226888588	set_C2	target
I11151.patterson_2021_nature	0_2_1_1_C_2800-	0_2_1_4_5_C_2800+	0.7735284543115648	0.023261356482604884	0.008269776726083313	set_C2	target
I11151.patterson_2021_nature	0_2_1_1_C_2800-	0_2_2_2_1_1_C_2800+	0	0	0.008269776726083313	set_C2	target
I11151.patterson_2021_nature	0_2_1_1_C_2800-	0_2_2_3_2800+	0	0	0.008269776726083313	set_C2	target
I11151.patterson_2021_nature	0_2_1_1_C_2800-	0_3_3_1_2800+	0.15725898909018943	0.04045475769693236	0.008269776726083313	set_C2	target
I11151.patterson_2021_nature	0_2_1_1_C_2800-	0_3_3_3_C_2800+	0.012825577570770517	0.023843736789468592	0.008269776726083313	set_C2	target
I11151.patterson_2021_nature	0_2_1_1_C_2800-	0_3_4_1_1_2800+	0.04421983555768955	0.022240061145033713	0.008269776726083313	set_C2	target
I11151.patterson_2021_nature	0_2_1_1_C_2800-	0_3_4_1_2_1_C_2800+	0	0	0.008269776726083313	set_C2	target
I11151.patterson_2021_nature	0_2_1_1_C_2800-	0_3_4_1_7_2800+	0	0	0.008269776726083313	set_C2	target
I11151.patterson_2021_nature	0_2_1_1_C_2800-	0_3_4_3_3_2_2_2800+	0	0	0.008269776726083313	set_C2	target
I11151.patterson_2021_nature	0_2_1_1_C_2800-	0_4_2_1_4_2800+	0	0	0.008269776726083313	set_C2	target
I11151.patterson_2021_nature	0_2_1_1_C_2800-	0_5_2_2_1_1_2800+	0	0	0.008269776726083313	set_C2	target
I11151.patterson_2021_nature	0_2_1_1_C_2800-	0_5_2_2_1_2_1_2800+	0	0	0.008269776726083313	set_C2	target
I11151.patterson_2021_nature	0_2_1_1_C_2800-	0_5_2_3_2_2800+	0	0	0.008269776726083313	set_C2	target
I11151.patterson_2021_nature	0_2_1_1_C_2800-	0_5_3_1_3_2800+	0	0	0.008269776726083313	set_C2	target
I11151.patterson_2021_nature	0_2_1_1_C_2800-	0_5_3_2_3_2800+	0.012167143469785749	0.010106796397433452	0.008269776726083313	set_C2	target
I11151.patterson_2021_nature	0_2_1_1_C_2800-	0_6_3_2800-	0	0	0.008269776726083313	set_C2	target
I11152.patterson_2021_nature	0_2_1_4_1_C_2800-	0_2_1_4_5_C_2800+	0.7647920263309979	0.020874791714654655	0.008517825209046339	set_C2	target
I11152.patterson_2021_nature	0_2_1_4_1_C_2800-	0_2_2_2_1_1_C_2800+	0	0	0.008517825209046339	set_C2	target
I11152.patterson_2021_nature	0_2_1_4_1_C_2800-	0_2_2_3_2800+	0	0	0.008517825209046339	set_C2	target
I11152.patterson_2021_nature	0_2_1_4_1_C_2800-	0_3_3_1_2800+	0.18039778457814834	0.03272219361409897	0.008517825209046339	set_C2	target
I11152.patterson_2021_nature	0_2_1_4_1_C_2800-	0_3_3_3_C_2800+	0	0.0033441652811132426	0.008517825209046339	set_C2	target
I11152.patterson_2021_nature	0_2_1_4_1_C_2800-	0_3_4_1_1_2800+	0.02701002028608257	0.02485977200597363	0.008517825209046339	set_C2	target
I11152.patterson_2021_nature	0_2_1_4_1_C_2800-	0_3_4_1_2_1_C_2800+	0	0	0.008517825209046339	set_C2	target
I11152.patterson_2021_nature	0_2_1_4_1_C_2800-	0_3_4_1_7_2800+	0	0	0.008517825209046339	set_C2	target
I11152.patterson_2021_nature	0_2_1_4_1_C_2800-	0_3_4_3_3_2_2_2800+	0	0	0.008517825209046339	set_C2	target
I11152.patterson_2021_nature	0_2_1_4_1_C_2800-	0_4_2_1_4_2800+	0	0	0.008517825209046339	set_C2	target
I11152.patterson_2021_nature	0_2_1_4_1_C_2800-	0_5_2_2_1_1_2800+	0	0	0.008517825209046339	set_C2	target
I11152.patterson_2021_nature	0_2_1_4_1_C_2800-	0_5_2_2_1_2_1_2800+	0	0	0.008517825209046339	set_C2	target
I11152.patterson_2021_nature	0_2_1_4_1_C_2800-	0_5_2_3_2_2800+	0	0	0.008517825209046339	set_C2	target
I11152.patterson_2021_nature	0_2_1_4_1_C_2800-	0_5_3_1_3_2800+	0	0	0.008517825209046339	set_C2	target
I11152.patterson_2021_nature	0_2_1_4_1_C_2800-	0_5_3_2_3_2800+	0.02780016880477133	0.010642492416304578	0.008517825209046339	set_C2	target
I11152.patterson_2021_nature	0_2_1_4_1_C_2800-	0_6_3_2800-	0	0	0.008517825209046339	set_C2	target
I11153.patterson_2021_nature	0_2_1_4_2800-	0_2_1_4_5_C_2800+	0.7748103577492367	0.021232069661671966	0.008492873097916758	set_C2	target
I11153.patterson_2021_nature	0_2_1_4_2800-	0_2_2_2_1_1_C_2800+	0	0	0.008492873097916758	set_C2	target
I11153.patterson_2021_nature	0_2_1_4_2800-	0_2_2_3_2800+	0	0	0.008492873097916758	set_C2	target
I11153.patterson_2021_nature	0_2_1_4_2800-	0_3_3_1_2800+	0.19746406354051244	0.03229186548785999	0.008492873097916758	set_C2	target
I11153.patterson_2021_nature	0_2_1_4_2800-	0_3_3_3_C_2800+	8.355131561993711e-4	0.023995658339289513	0.008492873097916758	set_C2	target
I11153.patterson_2021_nature	0_2_1_4_2800-	0_3_4_1_1_2800+	0.023735274931223217	0.014718389597083902	0.008492873097916758	set_C2	target
I11153.patterson_2021_nature	0_2_1_4_2800-	0_3_4_1_2_1_C_2800+	0	0	0.008492873097916758	set_C2	target
I11153.patterson_2021_nature	0_2_1_4_2800-	0_3_4_1_7_2800+	0	0	0.008492873097916758	set_C2	target
I11153.patterson_2021_nature	0_2_1_4_2800-	0_3_4_3_3_2_2_2800+	0	0	0.008492873097916758	set_C2	target
I11153.patterson_2021_nature	0_2_1_4_2800-	0_4_2_1_4_2800+	0	0	0.008492873097916758	set_C2	target
I11153.patterson_2021_nature	0_2_1_4_2800-	0_5_2_2_1_1_2800+	0	0	0.008492873097916758	set_C2	target
I11153.patterson_2021_nature	0_2_1_4_2800-	0_5_2_2_1_2_1_2800+	0	0	0.008492873097916758	set_C2	target
I11153.patterson_2021_nature	0_2_1_4_2800-	0_5_2_3_2_2800+	0	0	0.008492873097916758	set_C2	target
I11153.patterson_2021_nature	0_2_1_4_2800-	0_5_3_1_3_2800+	0	0	0.008492873097916758	set_C2	target
I11153.patterson_2021_nature	0_2_1_4_2800-	0_5_3_2_3_2800+	0.0031547906228283876	0.007186178038878404	0.008492873097916758	set_C2	target
I11153.patterson_2021_nature	0_2_1_4_2800-	0_6_3_2800-	0	0	0.008492873097916758	set_C2	target
I11154.patterson_2021_nature	0_2_1_4_2_1_2_C_2800-	0_2_1_4_5_C_2800+	0.8454468721659952	0.05184765537146873	0.0085195213049533	set_C2	target
I11154.patterson_2021_nature	0_2_1_4_2_1_2_C_2800-	0_2_2_2_1_1_C_2800+	0	0.055131458617922756	0.0085195213049533	set_C2	target
I11154.patterson_2021_nature	0_2_1_4_2_1_2_C_2800-	0_2_2_3_2800+	0	0	0.0085195213049533	set_C2	target
I11154.patterson_2021_nature	0_2_1_4_2_1_2_C_2800-	0_3_3_1_2800+	0.0827437024625523	0.037982766155817256	0.0085195213049533	set_C2	target
I11154.patterson_2021_nature	0_2_1_4_2_1_2_C_2800-	0_3_3_3_C_2800+	0.06372777180523737	0.026510280003517944	0.0085195213049533	set_C2	target
I11154.patterson_2021_nature	0_2_1_4_2_1_2_C_2800-	0_3_4_1_1_2800+	0.008081653566215126	0.019608906120484153	0.0085195213049533	set_C2	target
I11154.patterson_2021_nature	0_2_1_4_2_1_2_C_2800-	0_3_4_1_2_1_C_2800+	0	0	0.0085195213049533	set_C2	target
I11154.patterson_2021_nature	0_2_1_4_2_1_2_C_2800-	0_3_4_1_7_2800+	0	0	0.0085195213049533	set_C2	target
I11154.patterson_2021_nature	0_2_1_4_2_1_2_C_2800-	0_3_4_3_3_2_2_2800+	0	0	0.0085195213049533	set_C2	target
I11154.patterson_2021_nature	0_2_1_4_2_1_2_C_2800-	0_4_2_1_4_2800+	0	0	0.0085195213049533	set_C2	target
I11154.patterson_2021_nature	0_2_1_4_2_1_2_C_2800-	0_5_2_2_1_1_2800+	0	0	0.0085195213049533	set_C2	target
I11154.patterson_2021_nature	0_2_1_4_2_1_2_C_2800-	0_5_2_2_1_2_1_2800+	0	0	0.0085195213049533	set_C2	target
I11154.patterson_2021_nature	0_2_1_4_2_1_2_C_2800-	0_5_2_3_2_2800+	0	0	0.0085195213049533	set_C2	target
I11154.patterson_2021_nature	0_2_1_4_2_1_2_C_2800-	0_5_3_1_3_2800+	0	0	0.0085195213049533	set_C2	target
I11154.patterson_2021_nature	0_2_1_4_2_1_2_C_2800-	0_5_3_2_3_2800+	0	0.0022798997134899214	0.0085195213049533	set_C2	target
I11154.patterson_2021_nature	0_2_1_4_2_1_2_C_2800-	0_6_3_2800-	0	0	0.0085195213049533	set_C2	target
I11156.patterson_2021_nature	0_2_1_4_2800-	0_2_1_4_5_C_2800+	0.7941765006430419	0.02344720935816988	0.007144741899141649	set_C2	target
I11156.patterson_2021_nature	0_2_1_4_2800-	0_2_2_2_1_1_C_2800+	0	0.0024227123162780424	0.007144741899141649	set_C2	target
I11156.patterson_2021_nature	0_2_1_4_2800-	0_2_2_3_2800+	0	0	0.007144741899141649	set_C2	target
I11156.patterson_2021_nature	0_2_1_4_2800-	0_3_3_1_2800+	0.1185249257523738	0.033863828715098965	0.007144741899141649	set_C2	target
I11156.patterson_2021_nature	0_2_1_4_2800-	0_3_3_3_C_2800+	0.03326530648335667	0.01977344805151484	0.007144741899141649	set_C2	target
I11156.patterson_2021_nature	0_2_1_4_2800-	0_3_4_1_1_2800+	0.04319568105214031	0.021842655356611083	0.007144741899141649	set_C2	target
I11156.patterson_2021_nature	0_2_1_4_2800-	0_3_4_1_2_1_C_2800+	0	0	0.007144741899141649	set_C2	target
I11156.patterson_2021_nature	0_2_1_4_2800-	0_3_4_1_7_2800+	0	0	0.007144741899141649	set_C2	target
I11156.patterson_2021_nature	0_2_1_4_2800-	0_3_4_3_3_2_2_2800+	0	0	0.007144741899141649	set_C2	target
I11156.patterson_2021_nature	0_2_1_4_2800-	0_4_2_1_4_2800+	0	0	0.007144741899141649	set_C2	target
I11156.patterson_2021_nature	0_2_1_4_2800-	0_5_2_2_1_1_2800+	0	0	0.007144741899141649	set_C2	target
I11156.patterson_2021_nature	0_2_1_4_2800-	0_5_2_2_1_2_1_2800+	0	0	0.007144741899141649	set_C2	target
I11156.patterson_2021_nature	0_2_1_4_2800-	0_5_2_3_2_2800+	0	0	0.007144741899141649	set_C2	target
I11156.patterson_2021_nature	0_2_1_4_2800-	0_5_3_1_3_2800+	0.0046789673008436295	0.01779946931147531	0.007144741899141649	set_C2	target
I11156.patterson_2021_nature	0_2_1_4_2800-	0_5_3_2_3_2800+	0.0061586187682436105	0.012143056628723533	0.007144741899141649	set_C2	target
I11156.patterson_2021_nature	0_2_1_4_2800-	0_6_3_2800-	0	0	0.007144741899141649	set_C2	target
I11159.patterson_2021_nature	0_2_2_2_3_C_2800+	0_2_1_4_5_C_2800+	0.4114984720406906	0.09293309446295082	0.006917782032714631	set_C2	target
I11159.patterson_2021_nature	0_2_2_2_3_C_2800+	0_2_2_2_1_1_C_2800+	0.5371764504551546	0.09122110025039558	0.006917782032714631	set_C2	target
I11159.patterson_2021_nature	0_2_2_2_3_C_2800+	0_2_2_3_2800+	0	0	0.006917782032714631	set_C2	target
I11159.patterson_2021_nature	0_2_2_2_3_C_2800+	0_3_3_1_2800+	0.02745048441561895	0.030264051494445072	0.006917782032714631	set_C2	target
I11159.patterson_2021_nature	0_2_2_2_3_C_2800+	0_3_3_3_C_2800+	0.022533146190036598	0.03265347511166419	0.006917782032714631	set_C2	target
I11159.patterson_2021_nature	0_2_2_2_3_C_2800+	0_3_4_1_1_2800+	0	0	0.006917782032714631	set_C2	target
I11159.patterson_2021_nature	0_2_2_2_3_C_2800+	0_3_4_1_2_1_C_2800+	0	0	0.006917782032714631	set_C2	target
I11159.patterson_2021_nature	0_2_2_2_3_C_2800+	0_3_4_1_7_2800+	0	0	0.006917782032714631	set_C2	target
I11159.patterson_2021_nature	0_2_2_2_3_C_2800+	0_3_4_3_3_2_2_2800+	0	0.005259352624308855	0.006917782032714631	set_C2	target
I11159.patterson_2021_nature	0_2_2_2_3_C_2800+	0_4_2_1_4_2800+	0	0	0.006917782032714631	set_C2	target
I11159.patterson_2021_nature	0_2_2_2_3_C_2800+	0_5_2_2_1_1_2800+	0	0	0.006917782032714631	set_C2	target
I11159.patterson_2021_nature	0_2_2_2_3_C_2800+	0_5_2_2_1_2_1_2800+	0	0	0.006917782032714631	set_C2	target
I11159.patterson_2021_nature	0_2_2_2_3_C_2800+	0_5_2_3_2_2800+	0	0	0.006917782032714631	set_C2	target
I11159.patterson_2021_nature	0_2_2_2_3_C_2800+	0_5_3_1_3_2800+	0.0013414468984992278	0.006289857423576736	0.006917782032714631	set_C2	target
I11159.patterson_2021_nature	0_2_2_2_3_C_2800+	0_5_3_2_3_2800+	0	0	0.006917782032714631	set_C2	target
I11159.patterson_2021_nature	0_2_2_2_3_C_2800+	0_6_3_2800-	0	0	0.006917782032714631	set_C2	target
I11160.patterson_2021_nature	0_2_1_4_6_1_1_2800+	0_2_1_4_5_C_2800+	0.5430361303952778	0.07843326687482159	0.006730682838184866	set_C2	target
I11160.patterson_2021_nature	0_2_1_4_6_1_1_2800+	0_2_2_2_1_1_C_2800+	0.30693250342926387	0.09341116121449253	0.006730682838184866	set_C2	target
I11160.patterson_2021_nature	0_2_1_4_6_1_1_2800+	0_2_2_3_2800+	0	0.034285651212766784	0.006730682838184866	set_C2	target
I11160.patterson_2021_nature	0_2_1_4_6_1_1_2800+	0_3_3_1_2800+	0.0966474826221485	0.03760272825775683	0.006730682838184866	set_C2	target
I11160.patterson_2021_nature	0_2_1_4_6_1_1_2800+	0_3_3_3_C_2800+	0.008850050818761578	0.026172629993589613	0.006730682838184866	set_C2	target
I11160.patterson_2021_nature	0_2_1_4_6_1_1_2800+	0_3_4_1_1_2800+	0.043195648391572986	0.02220308979138908	0.006730682838184866	set_C2	target
I11160.patterson_2021_nature	0_2_1_4_6_1_1_2800+	0_3_4_1_2_1_C_2800+	0	0	0.006730682838184866	set_C2	target
I11160.patterson_2021_nature	0_2_1_4_6_1_1_2800+	0_3_4_1_7_2800+	0	0.0055384266387506955	0.006730682838184866	set_C2	target
I11160.patterson_2021_nature	0_2_1_4_6_1_1_2800+	0_3_4_3_3_2_2_2800+	0	0	0.006730682838184866	set_C2	target
I11160.patterson_2021_nature	0_2_1_4_6_1_1_2800+	0_4_2_1_4_2800+	0	0	0.006730682838184866	set_C2	target
I11160.patterson_2021_nature	0_2_1_4_6_1_1_2800+	0_5_2_2_1_1_2800+	0	0	0.006730682838184866	set_C2	target
I11160.patterson_2021_nature	0_2_1_4_6_1_1_2800+	0_5_2_2_1_2_1_2800+	0	0	0.006730682838184866	set_C2	target
I11160.patterson_2021_nature	0_2_1_4_6_1_1_2800+	0_5_2_3_2_2800+	0	0	0.006730682838184866	set_C2	target
I11160.patterson_2021_nature	0_2_1_4_6_1_1_2800+	0_5_3_1_3_2800+	0	0	0.006730682838184866	set_C2	target
I11160.patterson_2021_nature	0_2_1_4_6_1_1_2800+	0_5_3_2_3_2800+	0.0013381843429753348	0.008282096778495798	0.006730682838184866	set_C2	target
I11160.patterson_2021_nature	0_2_1_4_6_1_1_2800+	0_6_3_2800-	0	3.073091615426498e-6	0.006730682838184866	set_C2	target
I11248.olalde_2019_science	0_3_2_1_2_2800+	0_2_1_4_5_C_2800+	0	0	0.028286498305380863	set_C2	target
I11248.olalde_2019_science	0_3_2_1_2_2800+	0_2_2_2_1_1_C_2800+	0	0	0.028286498305380863	set_C2	target
I11248.olalde_2019_science	0_3_2_1_2_2800+	0_2_2_3_2800+	0	0	0.028286498305380863	set_C2	target
I11248.olalde_2019_science	0_3_2_1_2_2800+	0_3_3_1_2800+	0.88775419357293	0.023355356417011103	0.028286498305380863	set_C2	target
I11248.olalde_2019_science	0_3_2_1_2_2800+	0_3_3_3_C_2800+	0	0	0.028286498305380863	set_C2	target
I11248.olalde_2019_science	0_3_2_1_2_2800+	0_3_4_1_1_2800+	0	0	0.028286498305380863	set_C2	target
I11248.olalde_2019_science	0_3_2_1_2_2800+	0_3_4_1_2_1_C_2800+	0	0	0.028286498305380863	set_C2	target
I11248.olalde_2019_science	0_3_2_1_2_2800+	0_3_4_1_7_2800+	0	0	0.028286498305380863	set_C2	target
I11248.olalde_2019_science	0_3_2_1_2_2800+	0_3_4_3_3_2_2_2800+	0	0	0.028286498305380863	set_C2	target
I11248.olalde_2019_science	0_3_2_1_2_2800+	0_4_2_1_4_2800+	0.0012609393610797087	0.0016383725393913791	0.028286498305380863	set_C2	target
I11248.olalde_2019_science	0_3_2_1_2_2800+	0_5_2_2_1_1_2800+	0	0	0.028286498305380863	set_C2	target
I11248.olalde_2019_science	0_3_2_1_2_2800+	0_5_2_2_1_2_1_2800+	0	0	0.028286498305380863	set_C2	target
I11248.olalde_2019_science	0_3_2_1_2_2800+	0_5_2_3_2_2800+	0	0	0.028286498305380863	set_C2	target
I11248.olalde_2019_science	0_3_2_1_2_2800+	0_5_3_1_3_2800+	0	0	0.028286498305380863	set_C2	target
I11248.olalde_2019_science	0_3_2_1_2_2800+	0_5_3_2_3_2800+	0.11071918022572295	0.023235851804911306	0.028286498305380863	set_C2	target
I11248.olalde_2019_science	0_3_2_1_2_2800+	0_6_3_2800-	2.656868402673679e-4	1.319287634738446e-4	0.028286498305380863	set_C2	target
I11249.olalde_2019_science	0_3_2_1_2_2800+	0_2_1_4_5_C_2800+	0	0	0.026054100792151702	set_C2	target
I11249.olalde_2019_science	0_3_2_1_2_2800+	0_2_2_2_1_1_C_2800+	0	0	0.026054100792151702	set_C2	target
I11249.olalde_2019_science	0_3_2_1_2_2800+	0_2_2_3_2800+	0	0	0.026054100792151702	set_C2	target
I11249.olalde_2019_science	0_3_2_1_2_2800+	0_3_3_1_2800+	0.914178673026063	0.02012217048522317	0.026054100792151702	set_C2	target
I11249.olalde_2019_science	0_3_2_1_2_2800+	0_3_3_3_C_2800+	0	0	0.026054100792151702	set_C2	target
I11249.olalde_2019_science	0_3_2_1_2_2800+	0_3_4_1_1_2800+	0	0	0.026054100792151702	set_C2	target
I11249.olalde_2019_science	0_3_2_1_2_2800+	0_3_4_1_2_1_C_2800+	0	0	0.026054100792151702	set_C2	target
I11249.olalde_2019_science	0_3_2_1_2_2800+	0_3_4_1_7_2800+	0	0	0.026054100792151702	set_C2	target
I11249.olalde_2019_science	0_3_2_1_2_2800+	0_3_4_3_3_2_2_2800+	0	0	0.026054100792151702	set_C2	target
I11249.olalde_2019_science	0_3_2_1_2_2800+	0_4_2_1_4_2800+	0	2.932969177324572e-4	0.026054100792151702	set_C2	target
I11249.olalde_2019_science	0_3_2_1_2_2800+	0_5_2_2_1_1_2800+	0	0	0.026054100792151702	set_C2	target
I11249.olalde_2019_science	0_3_2_1_2_2800+	0_5_2_2_1_2_1_2800+	0	0	0.026054100792151702	set_C2	target
I11249.olalde_2019_science	0_3_2_1_2_2800+	0_5_2_3_2_2800+	0	0	0.026054100792151702	set_C2	target
I11249.olalde_2019_science	0_3_2_1_2_2800+	0_5_3_1_3_2800+	0	0	0.026054100792151702	set_C2	target
I11249.olalde_2019_science	0_3_2_1_2_2800+	0_5_3_2_3_2800+	0.085763788736826	0.019980187051973724	0.026054100792151702	set_C2	target
I11249.olalde_2019_science	0_3_2_1_2_2800+	0_6_3_2800-	5.753823711102782e-5	2.093769079989259e-4	0.026054100792151702	set_C2	target
I11442.fernandes_2020_natEcoEvo	0_3_4_3_5_2800+	0_2_1_4_5_C_2800+	0.14043842796317177	0.057198009549741996	0.009220542924969948	set_C2	target
I11442.fernandes_2020_natEcoEvo	0_3_4_3_5_2800+	0_2_2_2_1_1_C_2800+	0	0	0.009220542924969948	set_C2	target
I11442.fernandes_2020_natEcoEvo	0_3_4_3_5_2800+	0_2_2_3_2800+	0	0	0.009220542924969948	set_C2	target
I11442.fernandes_2020_natEcoEvo	0_3_4_3_5_2800+	0_3_3_1_2800+	0.519358415480139	0.05449349995670133	0.009220542924969948	set_C2	target
I11442.fernandes_2020_natEcoEvo	0_3_4_3_5_2800+	0_3_3_3_C_2800+	0	0	0.009220542924969948	set_C2	target
I11442.fernandes_2020_natEcoEvo	0_3_4_3_5_2800+	0_3_4_1_1_2800+	0.1314740881412539	0.03484707532957289	0.009220542924969948	set_C2	target
I11442.fernandes_2020_natEcoEvo	0_3_4_3_5_2800+	0_3_4_1_2_1_C_2800+	0	0	0.009220542924969948	set_C2	target
I11442.fernandes_2020_natEcoEvo	0_3_4_3_5_2800+	0_3_4_1_7_2800+	0	0	0.009220542924969948	set_C2	target
I11442.fernandes_2020_natEcoEvo	0_3_4_3_5_2800+	0_3_4_3_3_2_2_2800+	0.2087290684154354	0.07172108066882142	0.009220542924969948	set_C2	target
I11442.fernandes_2020_natEcoEvo	0_3_4_3_5_2800+	0_4_2_1_4_2800+	0	7.90915216875303e-4	0.009220542924969948	set_C2	target
I11442.fernandes_2020_natEcoEvo	0_3_4_3_5_2800+	0_5_2_2_1_1_2800+	0	0	0.009220542924969948	set_C2	target
I11442.fernandes_2020_natEcoEvo	0_3_4_3_5_2800+	0_5_2_2_1_2_1_2800+	0	0	0.009220542924969948	set_C2	target
I11442.fernandes_2020_natEcoEvo	0_3_4_3_5_2800+	0_5_2_3_2_2800+	0	0	0.009220542924969948	set_C2	target
I11442.fernandes_2020_natEcoEvo	0_3_4_3_5_2800+	0_5_3_1_3_2800+	0	0	0.009220542924969948	set_C2	target
I11442.fernandes_2020_natEcoEvo	0_3_4_3_5_2800+	0_5_3_2_3_2800+	0	0	0.009220542924969948	set_C2	target
I11442.fernandes_2020_natEcoEvo	0_3_4_3_5_2800+	0_6_3_2800-	0	7.782144223750973e-5	0.009220542924969948	set_C2	target
I11443.fernandes_2020_natEcoEvo	0_2_1_4_2800+	0_2_1_4_5_C_2800+	0.6842213618222756	0.0481058744282541	0.0069125586627181166	set_C2	target
I11443.fernandes_2020_natEcoEvo	0_2_1_4_2800+	0_2_2_2_1_1_C_2800+	0	0	0.0069125586627181166	set_C2	target
I11443.fernandes_2020_natEcoEvo	0_2_1_4_2800+	0_2_2_3_2800+	0	0	0.0069125586627181166	set_C2	target
I11443.fernandes_2020_natEcoEvo	0_2_1_4_2800+	0_3_3_1_2800+	0.2010621301589839	0.06178005124798256	0.0069125586627181166	set_C2	target
I11443.fernandes_2020_natEcoEvo	0_2_1_4_2800+	0_3_3_3_C_2800+	0	0	0.0069125586627181166	set_C2	target
I11443.fernandes_2020_natEcoEvo	0_2_1_4_2800+	0_3_4_1_1_2800+	0.07284329522257779	0.03154689056427326	0.0069125586627181166	set_C2	target
I11443.fernandes_2020_natEcoEvo	0_2_1_4_2800+	0_3_4_1_2_1_C_2800+	0	0	0.0069125586627181166	set_C2	target
I11443.fernandes_2020_natEcoEvo	0_2_1_4_2800+	0_3_4_1_7_2800+	0	0	0.0069125586627181166	set_C2	target
I11443.fernandes_2020_natEcoEvo	0_2_1_4_2800+	0_3_4_3_3_2_2_2800+	0.04187321279616277	0.0528939092599756	0.0069125586627181166	set_C2	target
I11443.fernandes_2020_natEcoEvo	0_2_1_4_2800+	0_4_2_1_4_2800+	0	0	0.0069125586627181166	set_C2	target
I11443.fernandes_2020_natEcoEvo	0_2_1_4_2800+	0_5_2_2_1_1_2800+	0	0	0.0069125586627181166	set_C2	target
I11443.fernandes_2020_natEcoEvo	0_2_1_4_2800+	0_5_2_2_1_2_1_2800+	0	0	0.0069125586627181166	set_C2	target
I11443.fernandes_2020_natEcoEvo	0_2_1_4_2800+	0_5_2_3_2_2800+	0	0	0.0069125586627181166	set_C2	target
I11443.fernandes_2020_natEcoEvo	0_2_1_4_2800+	0_5_3_1_3_2800+	0	0	0.0069125586627181166	set_C2	target
I11443.fernandes_2020_natEcoEvo	0_2_1_4_2800+	0_5_3_2_3_2800+	0	0	0.0069125586627181166	set_C2	target
I11443.fernandes_2020_natEcoEvo	0_2_1_4_2800+	0_6_3_2800-	0	0	0.0069125586627181166	set_C2	target
I11587.gretzinger_2022_nature	0_2_1_4_1_C_2800-	0_2_1_4_5_C_2800+	0.8328107642488976	0.03048099124732427	0.010329943352833087	set_C2	target
I11587.gretzinger_2022_nature	0_2_1_4_1_C_2800-	0_2_2_2_1_1_C_2800+	0	0.004788621715534688	0.010329943352833087	set_C2	target
I11587.gretzinger_2022_nature	0_2_1_4_1_C_2800-	0_2_2_3_2800+	0	0	0.010329943352833087	set_C2	target
I11587.gretzinger_2022_nature	0_2_1_4_1_C_2800-	0_3_3_1_2800+	0.06594283723049243	0.02626945503359569	0.010329943352833087	set_C2	target
I11587.gretzinger_2022_nature	0_2_1_4_1_C_2800-	0_3_3_3_C_2800+	0.036458326653159526	0.030649821959560453	0.010329943352833087	set_C2	target
I11587.gretzinger_2022_nature	0_2_1_4_1_C_2800-	0_3_4_1_1_2800+	0.05641784829363736	0.02167006681670197	0.010329943352833087	set_C2	target
I11587.gretzinger_2022_nature	0_2_1_4_1_C_2800-	0_3_4_1_2_1_C_2800+	0	0	0.010329943352833087	set_C2	target
I11587.gretzinger_2022_nature	0_2_1_4_1_C_2800-	0_3_4_1_7_2800+	0	0	0.010329943352833087	set_C2	target
I11587.gretzinger_2022_nature	0_2_1_4_1_C_2800-	0_3_4_3_3_2_2_2800+	0	0	0.010329943352833087	set_C2	target
I11587.gretzinger_2022_nature	0_2_1_4_1_C_2800-	0_4_2_1_4_2800+	0	0	0.010329943352833087	set_C2	target
I11587.gretzinger_2022_nature	0_2_1_4_1_C_2800-	0_5_2_2_1_1_2800+	0	0	0.010329943352833087	set_C2	target
I11587.gretzinger_2022_nature	0_2_1_4_1_C_2800-	0_5_2_2_1_2_1_2800+	0	0	0.010329943352833087	set_C2	target
I11587.gretzinger_2022_nature	0_2_1_4_1_C_2800-	0_5_2_3_2_2800+	0	0	0.010329943352833087	set_C2	target
I11587.gretzinger_2022_nature	0_2_1_4_1_C_2800-	0_5_3_1_3_2800+	0	0.008675827882464729	0.010329943352833087	set_C2	target
I11587.gretzinger_2022_nature	0_2_1_4_1_C_2800-	0_5_3_2_3_2800+	0.008370223573813214	0.012905435144840398	0.010329943352833087	set_C2	target
I11587.gretzinger_2022_nature	0_2_1_4_1_C_2800-	0_6_3_2800-	0	0	0.010329943352833087	set_C2	target
I11589.gretzinger_2022_nature	0_1_3_1_5_C_2800-	0_2_1_4_5_C_2800+	0	0	0.03811848725689416	set_C2	target
I11589.gretzinger_2022_nature	0_1_3_1_5_C_2800-	0_2_2_2_1_1_C_2800+	0.8056848049096336	0.028828634295275355	0.03811848725689416	set_C2	target
I11589.gretzinger_2022_nature	0_1_3_1_5_C_2800-	0_2_2_3_2800+	0	0	0.03811848725689416	set_C2	target
I11589.gretzinger_2022_nature	0_1_3_1_5_C_2800-	0_3_3_1_2800+	0	0	0.03811848725689416	set_C2	target
I11589.gretzinger_2022_nature	0_1_3_1_5_C_2800-	0_3_3_3_C_2800+	0.19431519509036635	0.028828634295275494	0.03811848725689416	set_C2	target
I11589.gretzinger_2022_nature	0_1_3_1_5_C_2800-	0_3_4_1_1_2800+	0	0	0.03811848725689416	set_C2	target
I11589.gretzinger_2022_nature	0_1_3_1_5_C_2800-	0_3_4_1_2_1_C_2800+	0	0	0.03811848725689416	set_C2	target
I11589.gretzinger_2022_nature	0_1_3_1_5_C_2800-	0_3_4_1_7_2800+	0	0	0.03811848725689416	set_C2	target
I11589.gretzinger_2022_nature	0_1_3_1_5_C_2800-	0_3_4_3_3_2_2_2800+	0	0	0.03811848725689416	set_C2	target
I11589.gretzinger_2022_nature	0_1_3_1_5_C_2800-	0_4_2_1_4_2800+	0	0	0.03811848725689416	set_C2	target
I11589.gretzinger_2022_nature	0_1_3_1_5_C_2800-	0_5_2_2_1_1_2800+	0	0	0.03811848725689416	set_C2	target
I11589.gretzinger_2022_nature	0_1_3_1_5_C_2800-	0_5_2_2_1_2_1_2800+	0	0	0.03811848725689416	set_C2	target
I11589.gretzinger_2022_nature	0_1_3_1_5_C_2800-	0_5_2_3_2_2800+	0	0	0.03811848725689416	set_C2	target
I11589.gretzinger_2022_nature	0_1_3_1_5_C_2800-	0_5_3_1_3_2800+	0	0	0.03811848725689416	set_C2	target
I11589.gretzinger_2022_nature	0_1_3_1_5_C_2800-	0_5_3_2_3_2800+	0	0	0.03811848725689416	set_C2	target
I11589.gretzinger_2022_nature	0_1_3_1_5_C_2800-	0_6_3_2800-	0	0	0.03811848725689416	set_C2	target
I11590.gretzinger_2022_nature	0_1_3_1_2_C_2800-	0_2_1_4_5_C_2800+	0	0	0.041575436444924466	set_C2	target
I11590.gretzinger_2022_nature	0_1_3_1_2_C_2800-	0_2_2_2_1_1_C_2800+	0.8700770427823881	0.023311995466700937	0.041575436444924466	set_C2	target
I11590.gretzinger_2022_nature	0_1_3_1_2_C_2800-	0_2_2_3_2800+	0	0	0.041575436444924466	set_C2	target
I11590.gretzinger_2022_nature	0_1_3_1_2_C_2800-	0_3_3_1_2800+	0	0	0.041575436444924466	set_C2	target
I11590.gretzinger_2022_nature	0_1_3_1_2_C_2800-	0_3_3_3_C_2800+	0.129922957217612	0.02331199546670103	0.041575436444924466	set_C2	target
I11590.gretzinger_2022_nature	0_1_3_1_2_C_2800-	0_3_4_1_1_2800+	0	0	0.041575436444924466	set_C2	target
I11590.gretzinger_2022_nature	0_1_3_1_2_C_2800-	0_3_4_1_2_1_C_2800+	0	0	0.041575436444924466	set_C2	target
I11590.gretzinger_2022_nature	0_1_3_1_2_C_2800-	0_3_4_1_7_2800+	0	0	0.041575436444924466	set_C2	target
I11590.gretzinger_2022_nature	0_1_3_1_2_C_2800-	0_3_4_3_3_2_2_2800+	0	0	0.041575436444924466	set_C2	target
I11590.gretzinger_2022_nature	0_1_3_1_2_C_2800-	0_4_2_1_4_2800+	0	0	0.041575436444924466	set_C2	target
I11590.gretzinger_2022_nature	0_1_3_1_2_C_2800-	0_5_2_2_1_1_2800+	0	0	0.041575436444924466	set_C2	target
I11590.gretzinger_2022_nature	0_1_3_1_2_C_2800-	0_5_2_2_1_2_1_2800+	0	0	0.041575436444924466	set_C2	target
I11590.gretzinger_2022_nature	0_1_3_1_2_C_2800-	0_5_2_3_2_2800+	0	0	0.041575436444924466	set_C2	target
I11590.gretzinger_2022_nature	0_1_3_1_2_C_2800-	0_5_3_1_3_2800+	0	0	0.041575436444924466	set_C2	target
I11590.gretzinger_2022_nature	0_1_3_1_2_C_2800-	0_5_3_2_3_2800+	0	0	0.041575436444924466	set_C2	target
I11590.gretzinger_2022_nature	0_1_3_1_2_C_2800-	0_6_3_2800-	0	0	0.041575436444924466	set_C2	target
I11592.olalde_2019_science	0_3_2_4_2_3_2800+	0_2_1_4_5_C_2800+	0	0	0.019161990878151704	set_C2	target
I11592.olalde_2019_science	0_3_2_4_2_3_2800+	0_2_2_2_1_1_C_2800+	0	0	0.019161990878151704	set_C2	target
I11592.olalde_2019_science	0_3_2_4_2_3_2800+	0_2_2_3_2800+	0	0	0.019161990878151704	set_C2	target
I11592.olalde_2019_science	0_3_2_4_2_3_2800+	0_3_3_1_2800+	0.9414146333165431	0.016255978518023052	0.019161990878151704	set_C2	target
I11592.olalde_2019_science	0_3_2_4_2_3_2800+	0_3_3_3_C_2800+	0	0	0.019161990878151704	set_C2	target
I11592.olalde_2019_science	0_3_2_4_2_3_2800+	0_3_4_1_1_2800+	0	0	0.019161990878151704	set_C2	target
I11592.olalde_2019_science	0_3_2_4_2_3_2800+	0_3_4_1_2_1_C_2800+	0	0	0.019161990878151704	set_C2	target
I11592.olalde_2019_science	0_3_2_4_2_3_2800+	0_3_4_1_7_2800+	0	0	0.019161990878151704	set_C2	target
I11592.olalde_2019_science	0_3_2_4_2_3_2800+	0_3_4_3_3_2_2_2800+	0	0	0.019161990878151704	set_C2	target
I11592.olalde_2019_science	0_3_2_4_2_3_2800+	0_4_2_1_4_2800+	0.006312039340335204	0.0022079581777735154	0.019161990878151704	set_C2	target
I11592.olalde_2019_science	0_3_2_4_2_3_2800+	0_5_2_2_1_1_2800+	0	0	0.019161990878151704	set_C2	target
I11592.olalde_2019_science	0_3_2_4_2_3_2800+	0_5_2_2_1_2_1_2800+	0	0	0.019161990878151704	set_C2	target
I11592.olalde_2019_science	0_3_2_4_2_3_2800+	0_5_2_3_2_2800+	0	0	0.019161990878151704	set_C2	target
I11592.olalde_2019_science	0_3_2_4_2_3_2800+	0_5_3_1_3_2800+	0	0	0.019161990878151704	set_C2	target
I11592.olalde_2019_science	0_3_2_4_2_3_2800+	0_5_3_2_3_2800+	0.052005198697089895	0.017178144623543536	0.019161990878151704	set_C2	target
I11592.olalde_2019_science	0_3_2_4_2_3_2800+	0_6_3_2800-	2.6812864603177296e-4	2.1752256276329226e-4	0.019161990878151704	set_C2	target
I11614.olalde_2019_science	0_3_2_4_2_2_2800+	0_2_1_4_5_C_2800+	0	0	0.02040541463385464	set_C2	target
I11614.olalde_2019_science	0_3_2_4_2_2_2800+	0_2_2_2_1_1_C_2800+	0	0	0.02040541463385464	set_C2	target
I11614.olalde_2019_science	0_3_2_4_2_2_2800+	0_2_2_3_2800+	0	0	0.02040541463385464	set_C2	target
I11614.olalde_2019_science	0_3_2_4_2_2_2800+	0_3_3_1_2800+	0.9907525808639279	0.015334091349060145	0.02040541463385464	set_C2	target
I11614.olalde_2019_science	0_3_2_4_2_2_2800+	0_3_3_3_C_2800+	0	0	0.02040541463385464	set_C2	target
I11614.olalde_2019_science	0_3_2_4_2_2_2800+	0_3_4_1_1_2800+	0	0	0.02040541463385464	set_C2	target
I11614.olalde_2019_science	0_3_2_4_2_2_2800+	0_3_4_1_2_1_C_2800+	0	0	0.02040541463385464	set_C2	target
I11614.olalde_2019_science	0_3_2_4_2_2_2800+	0_3_4_1_7_2800+	0	0	0.02040541463385464	set_C2	target
I11614.olalde_2019_science	0_3_2_4_2_2_2800+	0_3_4_3_3_2_2_2800+	0	0	0.02040541463385464	set_C2	target
I11614.olalde_2019_science	0_3_2_4_2_2_2800+	0_4_2_1_4_2800+	0.005313171467327122	0.0017901992258674653	0.02040541463385464	set_C2	target
I11614.olalde_2019_science	0_3_2_4_2_2_2800+	0_5_2_2_1_1_2800+	0	0	0.02040541463385464	set_C2	target
I11614.olalde_2019_science	0_3_2_4_2_2_2800+	0_5_2_2_1_2_1_2800+	0	0	0.02040541463385464	set_C2	target
I11614.olalde_2019_science	0_3_2_4_2_2_2800+	0_5_2_3_2_2800+	0	0	0.02040541463385464	set_C2	target
I11614.olalde_2019_science	0_3_2_4_2_2_2800+	0_5_3_1_3_2800+	0	0	0.02040541463385464	set_C2	target
I11614.olalde_2019_science	0_3_2_4_2_2_2800+	0_5_3_2_3_2800+	0.003354594497881516	0.015128519598768403	0.02040541463385464	set_C2	target
I11614.olalde_2019_science	0_3_2_4_2_2_2800+	0_6_3_2800-	5.796531708635342e-4	1.5599088912277722e-4	0.02040541463385464	set_C2	target
I11683.patterson_2021_nature	0_3_4_2_2_C_2800-	0_2_1_4_5_C_2800+	0.14476029108105476	0.13077536771012999	0.012926371494604632	set_C2	target
I11683.patterson_2021_nature	0_3_4_2_2_C_2800-	0_2_2_2_1_1_C_2800+	0.31107595418403283	0.12143094525811715	0.012926371494604632	set_C2	target
I11683.patterson_2021_nature	0_3_4_2_2_C_2800-	0_2_2_3_2800+	0	0	0.012926371494604632	set_C2	target
I11683.patterson_2021_nature	0_3_4_2_2_C_2800-	0_3_3_1_2800+	0.12648618305805892	0.0627784654363595	0.012926371494604632	set_C2	target
I11683.patterson_2021_nature	0_3_4_2_2_C_2800-	0_3_3_3_C_2800+	0	0.006481338605483217	0.012926371494604632	set_C2	target
I11683.patterson_2021_nature	0_3_4_2_2_C_2800-	0_3_4_1_1_2800+	0.28366936515940194	0.05034789792402733	0.012926371494604632	set_C2	target
I11683.patterson_2021_nature	0_3_4_2_2_C_2800-	0_3_4_1_2_1_C_2800+	0	0	0.012926371494604632	set_C2	target
I11683.patterson_2021_nature	0_3_4_2_2_C_2800-	0_3_4_1_7_2800+	0	0	0.012926371494604632	set_C2	target
I11683.patterson_2021_nature	0_3_4_2_2_C_2800-	0_3_4_3_3_2_2_2800+	0.13400820651745152	0.07198315147368117	0.012926371494604632	set_C2	target
I11683.patterson_2021_nature	0_3_4_2_2_C_2800-	0_4_2_1_4_2800+	0	0	0.012926371494604632	set_C2	target
I11683.patterson_2021_nature	0_3_4_2_2_C_2800-	0_5_2_2_1_1_2800+	0	0	0.012926371494604632	set_C2	target
I11683.patterson_2021_nature	0_3_4_2_2_C_2800-	0_5_2_2_1_2_1_2800+	0	0	0.012926371494604632	set_C2	target
I11683.patterson_2021_nature	0_3_4_2_2_C_2800-	0_5_2_3_2_2800+	0	0	0.012926371494604632	set_C2	target
I11683.patterson_2021_nature	0_3_4_2_2_C_2800-	0_5_3_1_3_2800+	0	0	0.012926371494604632	set_C2	target
I11683.patterson_2021_nature	0_3_4_2_2_C_2800-	0_5_3_2_3_2800+	0	0	0.012926371494604632	set_C2	target
I11683.patterson_2021_nature	0_3_4_2_2_C_2800-	0_6_3_2800-	0	0	0.012926371494604632	set_C2	target
I11699.patterson_2021_nature	0_2_1_5_2_C_2800-	0_2_1_4_5_C_2800+	0.5370748651495671	0.12761867711597952	0.010170198699591359	set_C2	target
I11699.patterson_2021_nature	0_2_1_5_2_C_2800-	0_2_2_2_1_1_C_2800+	0.04469388725146801	0.13031787656474195	0.010170198699591359	set_C2	target
I11699.patterson_2021_nature	0_2_1_5_2_C_2800-	0_2_2_3_2800+	0	0	0.010170198699591359	set_C2	target
I11699.patterson_2021_nature	0_2_1_5_2_C_2800-	0_3_3_1_2800+	0.19952273712451202	0.04016981427959438	0.010170198699591359	set_C2	target
I11699.patterson_2021_nature	0_2_1_5_2_C_2800-	0_3_3_3_C_2800+	0.07612430955403508	0.030817614113048186	0.010170198699591359	set_C2	target
I11699.patterson_2021_nature	0_2_1_5_2_C_2800-	0_3_4_1_1_2800+	0.14258420092041774	0.02127473542032105	0.010170198699591359	set_C2	target
I11699.patterson_2021_nature	0_2_1_5_2_C_2800-	0_3_4_1_2_1_C_2800+	0	0	0.010170198699591359	set_C2	target
I11699.patterson_2021_nature	0_2_1_5_2_C_2800-	0_3_4_1_7_2800+	0	0	0.010170198699591359	set_C2	target
I11699.patterson_2021_nature	0_2_1_5_2_C_2800-	0_3_4_3_3_2_2_2800+	0	0	0.010170198699591359	set_C2	target
I11699.patterson_2021_nature	0_2_1_5_2_C_2800-	0_4_2_1_4_2800+	0	0	0.010170198699591359	set_C2	target
I11699.patterson_2021_nature	0_2_1_5_2_C_2800-	0_5_2_2_1_1_2800+	0	0	0.010170198699591359	set_C2	target
I11699.patterson_2021_nature	0_2_1_5_2_C_2800-	0_5_2_2_1_2_1_2800+	0	0	0.010170198699591359	set_C2	target
I11699.patterson_2021_nature	0_2_1_5_2_C_2800-	0_5_2_3_2_2800+	0	0	0.010170198699591359	set_C2	target
I11699.patterson_2021_nature	0_2_1_5_2_C_2800-	0_5_3_1_3_2800+	0	0	0.010170198699591359	set_C2	target
I11699.patterson_2021_nature	0_2_1_5_2_C_2800-	0_5_3_2_3_2800+	0	0.0012747343478550553	0.010170198699591359	set_C2	target
I11699.patterson_2021_nature	0_2_1_5_2_C_2800-	0_6_3_2800-	0	0	0.010170198699591359	set_C2	target
I11701.patterson_2021_nature	0_2_1_5_2_C_2800-	0_2_1_4_5_C_2800+	0.3082608977578541	0.10973882965575071	0.010071987624552905	set_C2	target
I11701.patterson_2021_nature	0_2_1_5_2_C_2800-	0_2_2_2_1_1_C_2800+	0.2359809709881806	0.14834559281160964	0.010071987624552905	set_C2	target
I11701.patterson_2021_nature	0_2_1_5_2_C_2800-	0_2_2_3_2800+	0.006303854509257909	0.056822169460524805	0.010071987624552905	set_C2	target
I11701.patterson_2021_nature	0_2_1_5_2_C_2800-	0_3_3_1_2800+	0.13390809505036785	0.05236774674378143	0.010071987624552905	set_C2	target
I11701.patterson_2021_nature	0_2_1_5_2_C_2800-	0_3_3_3_C_2800+	0	0	0.010071987624552905	set_C2	target
I11701.patterson_2021_nature	0_2_1_5_2_C_2800-	0_3_4_1_1_2800+	0.20221354052595653	0.03415892884733603	0.010071987624552905	set_C2	target
I11701.patterson_2021_nature	0_2_1_5_2_C_2800-	0_3_4_1_2_1_C_2800+	0	0	0.010071987624552905	set_C2	target
I11701.patterson_2021_nature	0_2_1_5_2_C_2800-	0_3_4_1_7_2800+	0	0	0.010071987624552905	set_C2	target
I11701.patterson_2021_nature	0_2_1_5_2_C_2800-	0_3_4_3_3_2_2_2800+	0.09031176884905476	0.07199179049330312	0.010071987624552905	set_C2	target
I11701.patterson_2021_nature	0_2_1_5_2_C_2800-	0_4_2_1_4_2800+	0	0	0.010071987624552905	set_C2	target
I11701.patterson_2021_nature	0_2_1_5_2_C_2800-	0_5_2_2_1_1_2800+	0	0	0.010071987624552905	set_C2	target
I11701.patterson_2021_nature	0_2_1_5_2_C_2800-	0_5_2_2_1_2_1_2800+	0	0.006071535727333353	0.010071987624552905	set_C2	target
I11701.patterson_2021_nature	0_2_1_5_2_C_2800-	0_5_2_3_2_2800+	0	0	0.010071987624552905	set_C2	target
I11701.patterson_2021_nature	0_2_1_5_2_C_2800-	0_5_3_1_3_2800+	0.023020872319328263	0.012330926596055482	0.010071987624552905	set_C2	target
I11701.patterson_2021_nature	0_2_1_5_2_C_2800-	0_5_3_2_3_2800+	0	0	0.010071987624552905	set_C2	target
I11701.patterson_2021_nature	0_2_1_5_2_C_2800-	0_6_3_2800-	0	0	0.010071987624552905	set_C2	target
I11708.patterson_2021_nature	0_3_4_2_2_C_2800-	0_2_1_4_5_C_2800+	0.25499329090052714	0.09324114675592711	0.009341498703236872	set_C2	target
I11708.patterson_2021_nature	0_3_4_2_2_C_2800-	0_2_2_2_1_1_C_2800+	0.27101943850712823	0.11360129314191213	0.009341498703236872	set_C2	target
I11708.patterson_2021_nature	0_3_4_2_2_C_2800-	0_2_2_3_2800+	0	0.04749121443140965	0.009341498703236872	set_C2	target
I11708.patterson_2021_nature	0_3_4_2_2_C_2800-	0_3_3_1_2800+	0.26227010594020445	0.03639662118884219	0.009341498703236872	set_C2	target
I11708.patterson_2021_nature	0_3_4_2_2_C_2800-	0_3_3_3_C_2800+	0	0.00417584541118647	0.009341498703236872	set_C2	target
I11708.patterson_2021_nature	0_3_4_2_2_C_2800-	0_3_4_1_1_2800+	0.19794041390963285	0.026846846955407736	0.009341498703236872	set_C2	target
I11708.patterson_2021_nature	0_3_4_2_2_C_2800-	0_3_4_1_2_1_C_2800+	0	0	0.009341498703236872	set_C2	target
I11708.patterson_2021_nature	0_3_4_2_2_C_2800-	0_3_4_1_7_2800+	0	0	0.009341498703236872	set_C2	target
I11708.patterson_2021_nature	0_3_4_2_2_C_2800-	0_3_4_3_3_2_2_2800+	0	0.014358671827273406	0.009341498703236872	set_C2	target
I11708.patterson_2021_nature	0_3_4_2_2_C_2800-	0_4_2_1_4_2800+	0	0	0.009341498703236872	set_C2	target
I11708.patterson_2021_nature	0_3_4_2_2_C_2800-	0_5_2_2_1_1_2800+	0	0	0.009341498703236872	set_C2	target
I11708.patterson_2021_nature	0_3_4_2_2_C_2800-	0_5_2_2_1_2_1_2800+	0.00518649764982912	0.014744095840399	0.009341498703236872	set_C2	target
I11708.patterson_2021_nature	0_3_4_2_2_C_2800-	0_5_2_3_2_2800+	0	0	0.009341498703236872	set_C2	target
I11708.patterson_2021_nature	0_3_4_2_2_C_2800-	0_5_3_1_3_2800+	0.008590253092678187	0.013498439633266215	0.009341498703236872	set_C2	target
I11708.patterson_2021_nature	0_3_4_2_2_C_2800-	0_5_3_2_3_2800+	0	0	0.009341498703236872	set_C2	target
I11708.patterson_2021_nature	0_3_4_2_2_C_2800-	0_6_3_2800-	0	0	0.009341498703236872	set_C2	target
I11710.patterson_2021_nature	0_2_3_1_2800-	0_2_1_4_5_C_2800+	0.0546492536011685	0.1194158819156529	0.007862545723120739	set_C2	target
I11710.patterson_2021_nature	0_2_3_1_2800-	0_2_2_2_1_1_C_2800+	0.37515815394564805	0.1755657050899864	0.007862545723120739	set_C2	target
I11710.patterson_2021_nature	0_2_3_1_2800-	0_2_2_3_2800+	0.06301086001747155	0.08265812449627835	0.007862545723120739	set_C2	target
I11710.patterson_2021_nature	0_2_3_1_2800-	0_3_3_1_2800+	0.14392355964238832	0.046088079767045625	0.007862545723120739	set_C2	target
I11710.patterson_2021_nature	0_2_3_1_2800-	0_3_3_3_C_2800+	0.03487131958145834	0.024724780542563607	0.007862545723120739	set_C2	target
I11710.patterson_2021_nature	0_2_3_1_2800-	0_3_4_1_1_2800+	0.3016415849537678	0.031287493320338214	0.007862545723120739	set_C2	target
I11710.patterson_2021_nature	0_2_3_1_2800-	0_3_4_1_2_1_C_2800+	0	0	0.007862545723120739	set_C2	target
I11710.patterson_2021_nature	0_2_3_1_2800-	0_3_4_1_7_2800+	0	0	0.007862545723120739	set_C2	target
I11710.patterson_2021_nature	0_2_3_1_2800-	0_3_4_3_3_2_2_2800+	0	0.03245871826456143	0.007862545723120739	set_C2	target
I11710.patterson_2021_nature	0_2_3_1_2800-	0_4_2_1_4_2800+	0.008540176860726884	0.004021254459748151	0.007862545723120739	set_C2	target
I11710.patterson_2021_nature	0_2_3_1_2800-	0_5_2_2_1_1_2800+	0	0	0.007862545723120739	set_C2	target
I11710.patterson_2021_nature	0_2_3_1_2800-	0_5_2_2_1_2_1_2800+	0.018205091397370567	0.011883711997094043	0.007862545723120739	set_C2	target
I11710.patterson_2021_nature	0_2_3_1_2800-	0_5_2_3_2_2800+	0	0	0.007862545723120739	set_C2	target
I11710.patterson_2021_nature	0_2_3_1_2800-	0_5_3_1_3_2800+	0	0.007351293873123578	0.007862545723120739	set_C2	target
I11710.patterson_2021_nature	0_2_3_1_2800-	0_5_3_2_3_2800+	0	0	0.007862545723120739	set_C2	target
I11710.patterson_2021_nature	0_2_3_1_2800-	0_6_3_2800-	0	0	0.007862545723120739	set_C2	target
I11712.patterson_2021_nature	0_2_1_5_4_C_2800-	0_2_1_4_5_C_2800+	0.36601491253327106	0.1199442054329202	0.01110126007298775	set_C2	target
I11712.patterson_2021_nature	0_2_1_5_4_C_2800-	0_2_2_2_1_1_C_2800+	0.2583699204740013	0.11803693031973689	0.01110126007298775	set_C2	target
I11712.patterson_2021_nature	0_2_1_5_4_C_2800-	0_2_2_3_2800+	0	0	0.01110126007298775	set_C2	target
I11712.patterson_2021_nature	0_2_1_5_4_C_2800-	0_3_3_1_2800+	0.20556448356790846	0.0551692878501883	0.01110126007298775	set_C2	target
I11712.patterson_2021_nature	0_2_1_5_4_C_2800-	0_3_3_3_C_2800+	0.0453423711564354	0.03542929839794721	0.01110126007298775	set_C2	target
I11712.patterson_2021_nature	0_2_1_5_4_C_2800-	0_3_4_1_1_2800+	0.12470831226838382	0.027785907992697843	0.01110126007298775	set_C2	target
I11712.patterson_2021_nature	0_2_1_5_4_C_2800-	0_3_4_1_2_1_C_2800+	0	0	0.01110126007298775	set_C2	target
I11712.patterson_2021_nature	0_2_1_5_4_C_2800-	0_3_4_1_7_2800+	0	0	0.01110126007298775	set_C2	target
I11712.patterson_2021_nature	0_2_1_5_4_C_2800-	0_3_4_3_3_2_2_2800+	0	0	0.01110126007298775	set_C2	target
I11712.patterson_2021_nature	0_2_1_5_4_C_2800-	0_4_2_1_4_2800+	0	0	0.01110126007298775	set_C2	target
I11712.patterson_2021_nature	0_2_1_5_4_C_2800-	0_5_2_2_1_1_2800+	0	0	0.01110126007298775	set_C2	target
I11712.patterson_2021_nature	0_2_1_5_4_C_2800-	0_5_2_2_1_2_1_2800+	0	0	0.01110126007298775	set_C2	target
I11712.patterson_2021_nature	0_2_1_5_4_C_2800-	0_5_2_3_2_2800+	0	0	0.01110126007298775	set_C2	target
I11712.patterson_2021_nature	0_2_1_5_4_C_2800-	0_5_3_1_3_2800+	0	0	0.01110126007298775	set_C2	target
I11712.patterson_2021_nature	0_2_1_5_4_C_2800-	0_5_3_2_3_2800+	0	0	0.01110126007298775	set_C2	target
I11712.patterson_2021_nature	0_2_1_5_4_C_2800-	0_6_3_2800-	0	0	0.01110126007298775	set_C2	target
I11713.patterson_2021_nature	0_2_1_5_4_C_2800-	0_2_1_4_5_C_2800+	0.33993368572055893	0.11147751928597814	0.010798104290753638	set_C2	target
I11713.patterson_2021_nature	0_2_1_5_4_C_2800-	0_2_2_2_1_1_C_2800+	0.2776132113180908	0.11141678899888145	0.010798104290753638	set_C2	target
I11713.patterson_2021_nature	0_2_1_5_4_C_2800-	0_2_2_3_2800+	0	0	0.010798104290753638	set_C2	target
I11713.patterson_2021_nature	0_2_1_5_4_C_2800-	0_3_3_1_2800+	0.17714691374714275	0.05250928496587439	0.010798104290753638	set_C2	target
I11713.patterson_2021_nature	0_2_1_5_4_C_2800-	0_3_3_3_C_2800+	0.06554777660202366	0.031426807957835	0.010798104290753638	set_C2	target
I11713.patterson_2021_nature	0_2_1_5_4_C_2800-	0_3_4_1_1_2800+	0.1049111634481949	0.026224761472218167	0.010798104290753638	set_C2	target
I11713.patterson_2021_nature	0_2_1_5_4_C_2800-	0_3_4_1_2_1_C_2800+	0	0	0.010798104290753638	set_C2	target
I11713.patterson_2021_nature	0_2_1_5_4_C_2800-	0_3_4_1_7_2800+	0	0	0.010798104290753638	set_C2	target
I11713.patterson_2021_nature	0_2_1_5_4_C_2800-	0_3_4_3_3_2_2_2800+	0	0	0.010798104290753638	set_C2	target
I11713.patterson_2021_nature	0_2_1_5_4_C_2800-	0_4_2_1_4_2800+	0	0	0.010798104290753638	set_C2	target
I11713.patterson_2021_nature	0_2_1_5_4_C_2800-	0_5_2_2_1_1_2800+	0	0	0.010798104290753638	set_C2	target
I11713.patterson_2021_nature	0_2_1_5_4_C_2800-	0_5_2_2_1_2_1_2800+	0	0	0.010798104290753638	set_C2	target
I11713.patterson_2021_nature	0_2_1_5_4_C_2800-	0_5_2_3_2_2800+	0	0	0.010798104290753638	set_C2	target
I11713.patterson_2021_nature	0_2_1_5_4_C_2800-	0_5_3_1_3_2800+	0.02778334444245487	0.02157436749480769	0.010798104290753638	set_C2	target
I11713.patterson_2021_nature	0_2_1_5_4_C_2800-	0_5_3_2_3_2800+	0.0070639047215340575	0.019551565762683284	0.010798104290753638	set_C2	target
I11713.patterson_2021_nature	0_2_1_5_4_C_2800-	0_6_3_2800-	0	0	0.010798104290753638	set_C2	target
I11716.patterson_2021_nature	0_2_1_5_1_C_2800-	0_2_1_4_5_C_2800+	0.2429225592938185	0.08570586411845381	0.010455577848453395	set_C2	target
I11716.patterson_2021_nature	0_2_1_5_1_C_2800-	0_2_2_2_1_1_C_2800+	0.29914865472474017	0.083069417175152	0.010455577848453395	set_C2	target
I11716.patterson_2021_nature	0_2_1_5_1_C_2800-	0_2_2_3_2800+	0	0	0.010455577848453395	set_C2	target
I11716.patterson_2021_nature	0_2_1_5_1_C_2800-	0_3_3_1_2800+	0.15931669922542355	0.059587489218584984	0.010455577848453395	set_C2	target
I11716.patterson_2021_nature	0_2_1_5_1_C_2800-	0_3_3_3_C_2800+	0.016331484501984364	0.030091567332137553	0.010455577848453395	set_C2	target
I11716.patterson_2021_nature	0_2_1_5_1_C_2800-	0_3_4_1_1_2800+	0.1887836950413437	0.03783878551721254	0.010455577848453395	set_C2	target
I11716.patterson_2021_nature	0_2_1_5_1_C_2800-	0_3_4_1_2_1_C_2800+	0	0	0.010455577848453395	set_C2	target
I11716.patterson_2021_nature	0_2_1_5_1_C_2800-	0_3_4_1_7_2800+	0	0	0.010455577848453395	set_C2	target
I11716.patterson_2021_nature	0_2_1_5_1_C_2800-	0_3_4_3_3_2_2_2800+	0.06556766026166964	0.06397358709492694	0.010455577848453395	set_C2	target
I11716.patterson_2021_nature	0_2_1_5_1_C_2800-	0_4_2_1_4_2800+	0	0	0.010455577848453395	set_C2	target
I11716.patterson_2021_nature	0_2_1_5_1_C_2800-	0_5_2_2_1_1_2800+	0	0.0019799120954744954	0.010455577848453395	set_C2	target
I11716.patterson_2021_nature	0_2_1_5_1_C_2800-	0_5_2_2_1_2_1_2800+	0	0	0.010455577848453395	set_C2	target
I11716.patterson_2021_nature	0_2_1_5_1_C_2800-	0_5_2_3_2_2800+	0	0	0.010455577848453395	set_C2	target
I11716.patterson_2021_nature	0_2_1_5_1_C_2800-	0_5_3_1_3_2800+	0.027929246951020018	0.010226572413351809	0.010455577848453395	set_C2	target
I11716.patterson_2021_nature	0_2_1_5_1_C_2800-	0_5_3_2_3_2800+	0	0	0.010455577848453395	set_C2	target
I11716.patterson_2021_nature	0_2_1_5_1_C_2800-	0_6_3_2800-	0	0	0.010455577848453395	set_C2	target
I11719.patterson_2021_nature	0_2_1_5_1_C_2800-	0_2_1_4_5_C_2800+	0.12081930449454817	0.08578347567867141	0.013283874911853153	set_C2	target
I11719.patterson_2021_nature	0_2_1_5_1_C_2800-	0_2_2_2_1_1_C_2800+	0.4894303698146729	0.0913967617497056	0.013283874911853153	set_C2	target
I11719.patterson_2021_nature	0_2_1_5_1_C_2800-	0_2_2_3_2800+	0	0	0.013283874911853153	set_C2	target
I11719.patterson_2021_nature	0_2_1_5_1_C_2800-	0_3_3_1_2800+	0.03850923602126825	0.06983213856214987	0.013283874911853153	set_C2	target
I11719.patterson_2021_nature	0_2_1_5_1_C_2800-	0_3_3_3_C_2800+	0.06913227355959296	0.028010041569273055	0.013283874911853153	set_C2	target
I11719.patterson_2021_nature	0_2_1_5_1_C_2800-	0_3_4_1_1_2800+	0.1361612326991725	0.029187763112074418	0.013283874911853153	set_C2	target
I11719.patterson_2021_nature	0_2_1_5_1_C_2800-	0_3_4_1_2_1_C_2800+	0	0	0.013283874911853153	set_C2	target
I11719.patterson_2021_nature	0_2_1_5_1_C_2800-	0_3_4_1_7_2800+	0	0	0.013283874911853153	set_C2	target
I11719.patterson_2021_nature	0_2_1_5_1_C_2800-	0_3_4_3_3_2_2_2800+	0.015328442756390082	0.0641927991963434	0.013283874911853153	set_C2	target
I11719.patterson_2021_nature	0_2_1_5_1_C_2800-	0_4_2_1_4_2800+	0	0	0.013283874911853153	set_C2	target
I11719.patterson_2021_nature	0_2_1_5_1_C_2800-	0_5_2_2_1_1_2800+	0	0	0.013283874911853153	set_C2	target
I11719.patterson_2021_nature	0_2_1_5_1_C_2800-	0_5_2_2_1_2_1_2800+	0.013897537560210489	0.02831117429906247	0.013283874911853153	set_C2	target
I11719.patterson_2021_nature	0_2_1_5_1_C_2800-	0_5_2_3_2_2800+	0	0	0.013283874911853153	set_C2	target
I11719.patterson_2021_nature	0_2_1_5_1_C_2800-	0_5_3_1_3_2800+	0.11672160309414464	0.021185585205464822	0.013283874911853153	set_C2	target
I11719.patterson_2021_nature	0_2_1_5_1_C_2800-	0_5_3_2_3_2800+	0	0	0.013283874911853153	set_C2	target
I11719.patterson_2021_nature	0_2_1_5_1_C_2800-	0_6_3_2800-	0	0	0.013283874911853153	set_C2	target
I11721.patterson_2021_nature	0_3_4_2_2_C_2800-	0_2_1_4_5_C_2800+	0.05677606246311268	0.1042576529844918	0.011578133660246197	set_C2	target
I11721.patterson_2021_nature	0_3_4_2_2_C_2800-	0_2_2_2_1_1_C_2800+	0.3006074985529927	0.16255086559631277	0.011578133660246197	set_C2	target
I11721.patterson_2021_nature	0_3_4_2_2_C_2800-	0_2_2_3_2800+	0.06779885680891592	0.08069760685657332	0.011578133660246197	set_C2	target
I11721.patterson_2021_nature	0_3_4_2_2_C_2800-	0_3_3_1_2800+	0.05839275284301718	0.06436931139854411	0.011578133660246197	set_C2	target
I11721.patterson_2021_nature	0_3_4_2_2_C_2800-	0_3_3_3_C_2800+	0	0	0.011578133660246197	set_C2	target
I11721.patterson_2021_nature	0_3_4_2_2_C_2800-	0_3_4_1_1_2800+	0.27569235716185875	0.046393199068375655	0.011578133660246197	set_C2	target
I11721.patterson_2021_nature	0_3_4_2_2_C_2800-	0_3_4_1_2_1_C_2800+	0	0	0.011578133660246197	set_C2	target
I11721.patterson_2021_nature	0_3_4_2_2_C_2800-	0_3_4_1_7_2800+	0	0	0.011578133660246197	set_C2	target
I11721.patterson_2021_nature	0_3_4_2_2_C_2800-	0_3_4_3_3_2_2_2800+	0.22793543057703675	0.08521065386172358	0.011578133660246197	set_C2	target
I11721.patterson_2021_nature	0_3_4_2_2_C_2800-	0_4_2_1_4_2800+	0	0	0.011578133660246197	set_C2	target
I11721.patterson_2021_nature	0_3_4_2_2_C_2800-	0_5_2_2_1_1_2800+	0	0	0.011578133660246197	set_C2	target
I11721.patterson_2021_nature	0_3_4_2_2_C_2800-	0_5_2_2_1_2_1_2800+	0.010277184209608055	0.01607442651874707	0.011578133660246197	set_C2	target
I11721.patterson_2021_nature	0_3_4_2_2_C_2800-	0_5_2_3_2_2800+	0	0	0.011578133660246197	set_C2	target
I11721.patterson_2021_nature	0_3_4_2_2_C_2800-	0_5_3_1_3_2800+	0.00251985738345792	0.010254958283516302	0.011578133660246197	set_C2	target
I11721.patterson_2021_nature	0_3_4_2_2_C_2800-	0_5_3_2_3_2800+	0	0	0.011578133660246197	set_C2	target
I11721.patterson_2021_nature	0_3_4_2_2_C_2800-	0_6_3_2800-	0	0	0.011578133660246197	set_C2	target
I11971.patterson_2021_nature	0_2_1_2_5_1_C_2800+	0_2_1_4_5_C_2800+	0.4753323045625506	0.12899046617542892	0.01628076611839323	set_C2	target
I11971.patterson_2021_nature	0_2_1_2_5_1_C_2800+	0_2_2_2_1_1_C_2800+	0.44369088148865987	0.11496724521808789	0.01628076611839323	set_C2	target
I11971.patterson_2021_nature	0_2_1_2_5_1_C_2800+	0_2_2_3_2800+	0	0	0.01628076611839323	set_C2	target
I11971.patterson_2021_nature	0_2_1_2_5_1_C_2800+	0_3_3_1_2800+	0	0	0.01628076611839323	set_C2	target
I11971.patterson_2021_nature	0_2_1_2_5_1_C_2800+	0_3_3_3_C_2800+	0.08097681394878956	0.02686601608814676	0.01628076611839323	set_C2	target
I11971.patterson_2021_nature	0_2_1_2_5_1_C_2800+	0_3_4_1_1_2800+	0	0	0.01628076611839323	set_C2	target
I11971.patterson_2021_nature	0_2_1_2_5_1_C_2800+	0_3_4_1_2_1_C_2800+	0	0	0.01628076611839323	set_C2	target
I11971.patterson_2021_nature	0_2_1_2_5_1_C_2800+	0_3_4_1_7_2800+	0	0	0.01628076611839323	set_C2	target
I11971.patterson_2021_nature	0_2_1_2_5_1_C_2800+	0_3_4_3_3_2_2_2800+	0	0	0.01628076611839323	set_C2	target
I11971.patterson_2021_nature	0_2_1_2_5_1_C_2800+	0_4_2_1_4_2800+	0	0	0.01628076611839323	set_C2	target
I11971.patterson_2021_nature	0_2_1_2_5_1_C_2800+	0_5_2_2_1_1_2800+	0	0	0.01628076611839323	set_C2	target
I11971.patterson_2021_nature	0_2_1_2_5_1_C_2800+	0_5_2_2_1_2_1_2800+	0	0	0.01628076611839323	set_C2	target
I11971.patterson_2021_nature	0_2_1_2_5_1_C_2800+	0_5_2_3_2_2800+	0	0	0.01628076611839323	set_C2	target
I11971.patterson_2021_nature	0_2_1_2_5_1_C_2800+	0_5_3_1_3_2800+	0	0	0.01628076611839323	set_C2	target
I11971.patterson_2021_nature	0_2_1_2_5_1_C_2800+	0_5_3_2_3_2800+	0	0	0.01628076611839323	set_C2	target
I11971.patterson_2021_nature	0_2_1_2_5_1_C_2800+	0_6_3_2800-	0	0	0.01628076611839323	set_C2	target
I11972.patterson_2021_nature	0_2_1_2_5_1_C_2800+	0_2_1_4_5_C_2800+	0.4299858301291468	0.14103242443613304	0.014482997570297352	set_C2	target
I11972.patterson_2021_nature	0_2_1_2_5_1_C_2800+	0_2_2_2_1_1_C_2800+	0.4746757964651928	0.14068242270077733	0.014482997570297352	set_C2	target
I11972.patterson_2021_nature	0_2_1_2_5_1_C_2800+	0_2_2_3_2800+	0	0	0.014482997570297352	set_C2	target
I11972.patterson_2021_nature	0_2_1_2_5_1_C_2800+	0_3_3_1_2800+	0	0	0.014482997570297352	set_C2	target
I11972.patterson_2021_nature	0_2_1_2_5_1_C_2800+	0_3_3_3_C_2800+	0.09533837340566033	0.02250447615766381	0.014482997570297352	set_C2	target
I11972.patterson_2021_nature	0_2_1_2_5_1_C_2800+	0_3_4_1_1_2800+	0	0	0.014482997570297352	set_C2	target
I11972.patterson_2021_nature	0_2_1_2_5_1_C_2800+	0_3_4_1_2_1_C_2800+	0	0	0.014482997570297352	set_C2	target
I11972.patterson_2021_nature	0_2_1_2_5_1_C_2800+	0_3_4_1_7_2800+	0	0	0.014482997570297352	set_C2	target
I11972.patterson_2021_nature	0_2_1_2_5_1_C_2800+	0_3_4_3_3_2_2_2800+	0	0	0.014482997570297352	set_C2	target
I11972.patterson_2021_nature	0_2_1_2_5_1_C_2800+	0_4_2_1_4_2800+	0	0	0.014482997570297352	set_C2	target
I11972.patterson_2021_nature	0_2_1_2_5_1_C_2800+	0_5_2_2_1_1_2800+	0	0	0.014482997570297352	set_C2	target
I11972.patterson_2021_nature	0_2_1_2_5_1_C_2800+	0_5_2_2_1_2_1_2800+	0	0	0.014482997570297352	set_C2	target
I11972.patterson_2021_nature	0_2_1_2_5_1_C_2800+	0_5_2_3_2_2800+	0	0	0.014482997570297352	set_C2	target
I11972.patterson_2021_nature	0_2_1_2_5_1_C_2800+	0_5_3_1_3_2800+	0	0	0.014482997570297352	set_C2	target
I11972.patterson_2021_nature	0_2_1_2_5_1_C_2800+	0_5_3_2_3_2800+	0	0	0.014482997570297352	set_C2	target
I11972.patterson_2021_nature	0_2_1_2_5_1_C_2800+	0_6_3_2800-	0	0	0.014482997570297352	set_C2	target
I11973.patterson_2021_nature	0_2_1_2_1_C_2800+	0_2_1_4_5_C_2800+	0.5311038511939902	0.1611238393682545	0.012404352390629305	set_C2	target
I11973.patterson_2021_nature	0_2_1_2_1_C_2800+	0_2_2_2_1_1_C_2800+	0.3154796179593267	0.16546115105823864	0.012404352390629305	set_C2	target
I11973.patterson_2021_nature	0_2_1_2_1_C_2800+	0_2_2_3_2800+	0	0	0.012404352390629305	set_C2	target
I11973.patterson_2021_nature	0_2_1_2_1_C_2800+	0_3_3_1_2800+	0.01976479884638808	0.04475848580734157	0.012404352390629305	set_C2	target
I11973.patterson_2021_nature	0_2_1_2_1_C_2800+	0_3_3_3_C_2800+	0.13365173200029493	0.043961548998497156	0.012404352390629305	set_C2	target
I11973.patterson_2021_nature	0_2_1_2_1_C_2800+	0_3_4_1_1_2800+	0	0	0.012404352390629305	set_C2	target
I11973.patterson_2021_nature	0_2_1_2_1_C_2800+	0_3_4_1_2_1_C_2800+	0	0	0.012404352390629305	set_C2	target
I11973.patterson_2021_nature	0_2_1_2_1_C_2800+	0_3_4_1_7_2800+	0	0	0.012404352390629305	set_C2	target
I11973.patterson_2021_nature	0_2_1_2_1_C_2800+	0_3_4_3_3_2_2_2800+	0	0	0.012404352390629305	set_C2	target
I11973.patterson_2021_nature	0_2_1_2_1_C_2800+	0_4_2_1_4_2800+	0	0	0.012404352390629305	set_C2	target
I11973.patterson_2021_nature	0_2_1_2_1_C_2800+	0_5_2_2_1_1_2800+	0	0	0.012404352390629305	set_C2	target
I11973.patterson_2021_nature	0_2_1_2_1_C_2800+	0_5_2_2_1_2_1_2800+	0	0	0.012404352390629305	set_C2	target
I11973.patterson_2021_nature	0_2_1_2_1_C_2800+	0_5_2_3_2_2800+	0	0	0.012404352390629305	set_C2	target
I11973.patterson_2021_nature	0_2_1_2_1_C_2800+	0_5_3_1_3_2800+	0	0	0.012404352390629305	set_C2	target
I11973.patterson_2021_nature	0_2_1_2_1_C_2800+	0_5_3_2_3_2800+	0	0	0.012404352390629305	set_C2	target
I11973.patterson_2021_nature	0_2_1_2_1_C_2800+	0_6_3_2800-	0	0	0.012404352390629305	set_C2	target
I11991.patterson_2021_nature	0_2_1_6_C_2800-	0_2_1_4_5_C_2800+	0.7833593828542286	0.01953925434131942	0.010753739077638411	set_C2	target
I11991.patterson_2021_nature	0_2_1_6_C_2800-	0_2_2_2_1_1_C_2800+	0	0	0.010753739077638411	set_C2	target
I11991.patterson_2021_nature	0_2_1_6_C_2800-	0_2_2_3_2800+	0	0	0.010753739077638411	set_C2	target
I11991.patterson_2021_nature	0_2_1_6_C_2800-	0_3_3_1_2800+	0.16163544557651394	0.03304953755932545	0.010753739077638411	set_C2	target
I11991.patterson_2021_nature	0_2_1_6_C_2800-	0_3_3_3_C_2800+	0.02782701743295029	0.03437407140699388	0.010753739077638411	set_C2	target
I11991.patterson_2021_nature	0_2_1_6_C_2800-	0_3_4_1_1_2800+	0.027085614868349366	0.019828995923444528	0.010753739077638411	set_C2	target
I11991.patterson_2021_nature	0_2_1_6_C_2800-	0_3_4_1_2_1_C_2800+	0	0	0.010753739077638411	set_C2	target
I11991.patterson_2021_nature	0_2_1_6_C_2800-	0_3_4_1_7_2800+	0	0	0.010753739077638411	set_C2	target
I11991.patterson_2021_nature	0_2_1_6_C_2800-	0_3_4_3_3_2_2_2800+	0	0	0.010753739077638411	set_C2	target
I11991.patterson_2021_nature	0_2_1_6_C_2800-	0_4_2_1_4_2800+	0	2.3328753102436377e-4	0.010753739077638411	set_C2	target
I11991.patterson_2021_nature	0_2_1_6_C_2800-	0_5_2_2_1_1_2800+	0	0	0.010753739077638411	set_C2	target
I11991.patterson_2021_nature	0_2_1_6_C_2800-	0_5_2_2_1_2_1_2800+	0	0	0.010753739077638411	set_C2	target
I11991.patterson_2021_nature	0_2_1_6_C_2800-	0_5_2_3_2_2800+	0	0	0.010753739077638411	set_C2	target
I11991.patterson_2021_nature	0_2_1_6_C_2800-	0_5_3_1_3_2800+	0	0	0.010753739077638411	set_C2	target
I11991.patterson_2021_nature	0_2_1_6_C_2800-	0_5_3_2_3_2800+	9.253926795785926e-5	0.005326368166828453	0.010753739077638411	set_C2	target
I11991.patterson_2021_nature	0_2_1_6_C_2800-	0_6_3_2800-	0	0	0.010753739077638411	set_C2	target
I11992.patterson_2021_nature	0_2_1_6_C_2800-	0_2_1_4_5_C_2800+	0.7970140684909669	0.020312302073355583	0.011978781494029776	set_C2	target
I11992.patterson_2021_nature	0_2_1_6_C_2800-	0_2_2_2_1_1_C_2800+	0	0	0.011978781494029776	set_C2	target
I11992.patterson_2021_nature	0_2_1_6_C_2800-	0_2_2_3_2800+	0	0	0.011978781494029776	set_C2	target
I11992.patterson_2021_nature	0_2_1_6_C_2800-	0_3_3_1_2800+	0.15235339808998147	0.026785273403691086	0.011978781494029776	set_C2	target
I11992.patterson_2021_nature	0_2_1_6_C_2800-	0_3_3_3_C_2800+	0	0.01126356481233861	0.011978781494029776	set_C2	target
I11992.patterson_2021_nature	0_2_1_6_C_2800-	0_3_4_1_1_2800+	0.03769401111993272	0.020254354393291735	0.011978781494029776	set_C2	target
I11992.patterson_2021_nature	0_2_1_6_C_2800-	0_3_4_1_2_1_C_2800+	0	0	0.011978781494029776	set_C2	target
I11992.patterson_2021_nature	0_2_1_6_C_2800-	0_3_4_1_7_2800+	0	0.002414450006063747	0.011978781494029776	set_C2	target
I11992.patterson_2021_nature	0_2_1_6_C_2800-	0_3_4_3_3_2_2_2800+	0	0	0.011978781494029776	set_C2	target
I11992.patterson_2021_nature	0_2_1_6_C_2800-	0_4_2_1_4_2800+	0	0	0.011978781494029776	set_C2	target
I11992.patterson_2021_nature	0_2_1_6_C_2800-	0_5_2_2_1_1_2800+	0	0	0.011978781494029776	set_C2	target
I11992.patterson_2021_nature	0_2_1_6_C_2800-	0_5_2_2_1_2_1_2800+	0	0	0.011978781494029776	set_C2	target
I11992.patterson_2021_nature	0_2_1_6_C_2800-	0_5_2_3_2_2800+	0	0	0.011978781494029776	set_C2	target
I11992.patterson_2021_nature	0_2_1_6_C_2800-	0_5_3_1_3_2800+	0	0	0.011978781494029776	set_C2	target
I11992.patterson_2021_nature	0_2_1_6_C_2800-	0_5_3_2_3_2800+	0.012938522299118982	0.007471277512468887	0.011978781494029776	set_C2	target
I11992.patterson_2021_nature	0_2_1_6_C_2800-	0_6_3_2800-	0	1.2350019826680084e-5	0.011978781494029776	set_C2	target
I11993.patterson_2021_nature	0_2_1_4_2_1_2_C_2800-	0_2_1_4_5_C_2800+	0.7723513307323516	0.02297661621459723	0.007144379404176443	set_C2	target
I11993.patterson_2021_nature	0_2_1_4_2_1_2_C_2800-	0_2_2_2_1_1_C_2800+	0	0	0.007144379404176443	set_C2	target
I11993.patterson_2021_nature	0_2_1_4_2_1_2_C_2800-	0_2_2_3_2800+	0	0	0.007144379404176443	set_C2	target
I11993.patterson_2021_nature	0_2_1_4_2_1_2_C_2800-	0_3_3_1_2800+	0.14778530571516998	0.03983591117893306	0.007144379404176443	set_C2	target
I11993.patterson_2021_nature	0_2_1_4_2_1_2_C_2800-	0_3_3_3_C_2800+	0.007337024541705566	0.027380337650017076	0.007144379404176443	set_C2	target
I11993.patterson_2021_nature	0_2_1_4_2_1_2_C_2800-	0_3_4_1_1_2800+	0.059249375058656094	0.018549602523131335	0.007144379404176443	set_C2	target
I11993.patterson_2021_nature	0_2_1_4_2_1_2_C_2800-	0_3_4_1_2_1_C_2800+	0	0	0.007144379404176443	set_C2	target
I11993.patterson_2021_nature	0_2_1_4_2_1_2_C_2800-	0_3_4_1_7_2800+	0	0.0052475463892662265	0.007144379404176443	set_C2	target
I11993.patterson_2021_nature	0_2_1_4_2_1_2_C_2800-	0_3_4_3_3_2_2_2800+	0	0	0.007144379404176443	set_C2	target
I11993.patterson_2021_nature	0_2_1_4_2_1_2_C_2800-	0_4_2_1_4_2800+	0	0	0.007144379404176443	set_C2	target
I11993.patterson_2021_nature	0_2_1_4_2_1_2_C_2800-	0_5_2_2_1_1_2800+	0	0	0.007144379404176443	set_C2	target
I11993.patterson_2021_nature	0_2_1_4_2_1_2_C_2800-	0_5_2_2_1_2_1_2800+	0	0	0.007144379404176443	set_C2	target
I11993.patterson_2021_nature	0_2_1_4_2_1_2_C_2800-	0_5_2_3_2_2800+	0	0	0.007144379404176443	set_C2	target
I11993.patterson_2021_nature	0_2_1_4_2_1_2_C_2800-	0_5_3_1_3_2800+	0	0	0.007144379404176443	set_C2	target
I11993.patterson_2021_nature	0_2_1_4_2_1_2_C_2800-	0_5_3_2_3_2800+	0.013276963952116702	0.011527797529804288	0.007144379404176443	set_C2	target
I11993.patterson_2021_nature	0_2_1_4_2_1_2_C_2800-	0_6_3_2800-	0	0	0.007144379404176443	set_C2	target
I11994.patterson_2021_nature	0_2_1_4_2800-	0_2_1_4_5_C_2800+	0.8041984358570777	0.02265421937103228	0.008383693650793065	set_C2	target
I11994.patterson_2021_nature	0_2_1_4_2800-	0_2_2_2_1_1_C_2800+	0	0	0.008383693650793065	set_C2	target
I11994.patterson_2021_nature	0_2_1_4_2800-	0_2_2_3_2800+	0	0	0.008383693650793065	set_C2	target
I11994.patterson_2021_nature	0_2_1_4_2800-	0_3_3_1_2800+	0.12784743877181234	0.027056232677284534	0.008383693650793065	set_C2	target
I11994.patterson_2021_nature	0_2_1_4_2800-	0_3_3_3_C_2800+	0	0.004289972484057084	0.008383693650793065	set_C2	target
I11994.patterson_2021_nature	0_2_1_4_2800-	0_3_4_1_1_2800+	0.050116775337545785	0.02326498402276398	0.008383693650793065	set_C2	target
I11994.patterson_2021_nature	0_2_1_4_2800-	0_3_4_1_2_1_C_2800+	0	0	0.008383693650793065	set_C2	target
I11994.patterson_2021_nature	0_2_1_4_2800-	0_3_4_1_7_2800+	0	0	0.008383693650793065	set_C2	target
I11994.patterson_2021_nature	0_2_1_4_2800-	0_3_4_3_3_2_2_2800+	0	0	0.008383693650793065	set_C2	target
I11994.patterson_2021_nature	0_2_1_4_2800-	0_4_2_1_4_2800+	0	0	0.008383693650793065	set_C2	target
I11994.patterson_2021_nature	0_2_1_4_2800-	0_5_2_2_1_1_2800+	0	0	0.008383693650793065	set_C2	target
I11994.patterson_2021_nature	0_2_1_4_2800-	0_5_2_2_1_2_1_2800+	0	0	0.008383693650793065	set_C2	target
I11994.patterson_2021_nature	0_2_1_4_2800-	0_5_2_3_2_2800+	0	0	0.008383693650793065	set_C2	target
I11994.patterson_2021_nature	0_2_1_4_2800-	0_5_3_1_3_2800+	0	0	0.008383693650793065	set_C2	target
I11994.patterson_2021_nature	0_2_1_4_2800-	0_5_3_2_3_2800+	0.017837350033564146	0.009819140029322706	0.008383693650793065	set_C2	target
I11994.patterson_2021_nature	0_2_1_4_2800-	0_6_3_2800-	0	0	0.008383693650793065	set_C2	target
I11995.patterson_2021_nature	0_2_1_4_5_C_2800-	0_2_1_4_5_C_2800+	0.7380427005484304	0.10348460504497818	0.008867856885379931	set_C2	target
I11995.patterson_2021_nature	0_2_1_4_5_C_2800-	0_2_2_2_1_1_C_2800+	0.048569284469539516	0.1039659722311433	0.008867856885379931	set_C2	target
I11995.patterson_2021_nature	0_2_1_4_5_C_2800-	0_2_2_3_2800+	0	0	0.008867856885379931	set_C2	target
I11995.patterson_2021_nature	0_2_1_4_5_C_2800-	0_3_3_1_2800+	0.05468142351134866	0.04440485185036247	0.008867856885379931	set_C2	target
I11995.patterson_2021_nature	0_2_1_4_5_C_2800-	0_3_3_3_C_2800+	0.09041646938590146	0.030405317421195767	0.008867856885379931	set_C2	target
I11995.patterson_2021_nature	0_2_1_4_5_C_2800-	0_3_4_1_1_2800+	0.05886620153622905	0.025568207341239515	0.008867856885379931	set_C2	target
I11995.patterson_2021_nature	0_2_1_4_5_C_2800-	0_3_4_1_2_1_C_2800+	0	0	0.008867856885379931	set_C2	target
I11995.patterson_2021_nature	0_2_1_4_5_C_2800-	0_3_4_1_7_2800+	0	0	0.008867856885379931	set_C2	target
I11995.patterson_2021_nature	0_2_1_4_5_C_2800-	0_3_4_3_3_2_2_2800+	0	0	0.008867856885379931	set_C2	target
I11995.patterson_2021_nature	0_2_1_4_5_C_2800-	0_4_2_1_4_2800+	0	0	0.008867856885379931	set_C2	target
I11995.patterson_2021_nature	0_2_1_4_5_C_2800-	0_5_2_2_1_1_2800+	0	0	0.008867856885379931	set_C2	target
I11995.patterson_2021_nature	0_2_1_4_5_C_2800-	0_5_2_2_1_2_1_2800+	0	0	0.008867856885379931	set_C2	target
I11995.patterson_2021_nature	0_2_1_4_5_C_2800-	0_5_2_3_2_2800+	0	0	0.008867856885379931	set_C2	target
I11995.patterson_2021_nature	0_2_1_4_5_C_2800-	0_5_3_1_3_2800+	0	0	0.008867856885379931	set_C2	target
I11995.patterson_2021_nature	0_2_1_4_5_C_2800-	0_5_3_2_3_2800+	0.009423920548550986	0.011135415964570792	0.008867856885379931	set_C2	target
I11995.patterson_2021_nature	0_2_1_4_5_C_2800-	0_6_3_2800-	0	0	0.008867856885379931	set_C2	target
I11997.patterson_2021_nature	0_2_1_4_2800-	0_2_1_4_5_C_2800+	0.8142331739359807	0.027563716599356754	0.007893046611532182	set_C2	target
I11997.patterson_2021_nature	0_2_1_4_2800-	0_2_2_2_1_1_C_2800+	0	0	0.007893046611532182	set_C2	target
I11997.patterson_2021_nature	0_2_1_4_2800-	0_2_2_3_2800+	0	0	0.007893046611532182	set_C2	target
I11997.patterson_2021_nature	0_2_1_4_2800-	0_3_3_1_2800+	0.12464231323478113	0.04055638381984118	0.007893046611532182	set_C2	target
I11997.patterson_2021_nature	0_2_1_4_2800-	0_3_3_3_C_2800+	0.0332070274913548	0.019500279224111287	0.007893046611532182	set_C2	target
I11997.patterson_2021_nature	0_2_1_4_2800-	0_3_4_1_1_2800+	0.02685761069051478	0.01674623012173361	0.007893046611532182	set_C2	target
I11997.patterson_2021_nature	0_2_1_4_2800-	0_3_4_1_2_1_C_2800+	0	0	0.007893046611532182	set_C2	target
I11997.patterson_2021_nature	0_2_1_4_2800-	0_3_4_1_7_2800+	0	0	0.007893046611532182	set_C2	target
I11997.patterson_2021_nature	0_2_1_4_2800-	0_3_4_3_3_2_2_2800+	0	0	0.007893046611532182	set_C2	target
I11997.patterson_2021_nature	0_2_1_4_2800-	0_4_2_1_4_2800+	0	0	0.007893046611532182	set_C2	target
I11997.patterson_2021_nature	0_2_1_4_2800-	0_5_2_2_1_1_2800+	0	0	0.007893046611532182	set_C2	target
I11997.patterson_2021_nature	0_2_1_4_2800-	0_5_2_2_1_2_1_2800+	0	0	0.007893046611532182	set_C2	target
I11997.patterson_2021_nature	0_2_1_4_2800-	0_5_2_3_2_2800+	0	0	0.007893046611532182	set_C2	target
I11997.patterson_2021_nature	0_2_1_4_2800-	0_5_3_1_3_2800+	0	0	0.007893046611532182	set_C2	target
I11997.patterson_2021_nature	0_2_1_4_2800-	0_5_3_2_3_2800+	0.0010598746473686044	0.006491447447825022	0.007893046611532182	set_C2	target
I11997.patterson_2021_nature	0_2_1_4_2800-	0_6_3_2800-	0	0	0.007893046611532182	set_C2	target
I12031.olalde_2019_science	0_1_1_2_C_2800-	0_2_1_4_5_C_2800+	0	0	0.019312143293674842	set_C2	target
I12031.olalde_2019_science	0_1_1_2_C_2800-	0_2_2_2_1_1_C_2800+	0.5748909147404675	0.026310036119873793	0.019312143293674842	set_C2	target
I12031.olalde_2019_science	0_1_1_2_C_2800-	0_2_2_3_2800+	0	0	0.019312143293674842	set_C2	target
I12031.olalde_2019_science	0_1_1_2_C_2800-	0_3_3_1_2800+	0.005152013500900955	0.048991118789861676	0.019312143293674842	set_C2	target
I12031.olalde_2019_science	0_1_1_2_C_2800-	0_3_3_3_C_2800+	0.15188813309626537	0.03471848292826738	0.019312143293674842	set_C2	target
I12031.olalde_2019_science	0_1_1_2_C_2800-	0_3_4_1_1_2800+	0.22936696076609653	0.03407025753940036	0.019312143293674842	set_C2	target
I12031.olalde_2019_science	0_1_1_2_C_2800-	0_3_4_1_2_1_C_2800+	0	0	0.019312143293674842	set_C2	target
I12031.olalde_2019_science	0_1_1_2_C_2800-	0_3_4_1_7_2800+	0	0	0.019312143293674842	set_C2	target
I12031.olalde_2019_science	0_1_1_2_C_2800-	0_3_4_3_3_2_2_2800+	0	0	0.019312143293674842	set_C2	target
I12031.olalde_2019_science	0_1_1_2_C_2800-	0_4_2_1_4_2800+	0	0	0.019312143293674842	set_C2	target
I12031.olalde_2019_science	0_1_1_2_C_2800-	0_5_2_2_1_1_2800+	0	0	0.019312143293674842	set_C2	target
I12031.olalde_2019_science	0_1_1_2_C_2800-	0_5_2_2_1_2_1_2800+	0	0	0.019312143293674842	set_C2	target
I12031.olalde_2019_science	0_1_1_2_C_2800-	0_5_2_3_2_2800+	0	0	0.019312143293674842	set_C2	target
I12031.olalde_2019_science	0_1_1_2_C_2800-	0_5_3_1_3_2800+	0.03870197789626956	0.012295044032191942	0.019312143293674842	set_C2	target
I12031.olalde_2019_science	0_1_1_2_C_2800-	0_5_3_2_3_2800+	0	0	0.019312143293674842	set_C2	target
I12031.olalde_2019_science	0_1_1_2_C_2800-	0_6_3_2800-	0	0	0.019312143293674842	set_C2	target
I12081.patterson_2021_nature	0_2_1_4_4_C_2800+	0_2_1_4_5_C_2800+	0.8437165037272156	0.021396216756498807	0.006264732014107134	set_C2	target
I12081.patterson_2021_nature	0_2_1_4_4_C_2800+	0_2_2_2_1_1_C_2800+	0	0	0.006264732014107134	set_C2	target
I12081.patterson_2021_nature	0_2_1_4_4_C_2800+	0_2_2_3_2800+	0	0	0.006264732014107134	set_C2	target
I12081.patterson_2021_nature	0_2_1_4_4_C_2800+	0_3_3_1_2800+	0.1397051064467333	0.026574155698329185	0.006264732014107134	set_C2	target
I12081.patterson_2021_nature	0_2_1_4_4_C_2800+	0_3_3_3_C_2800+	0	0	0.006264732014107134	set_C2	target
I12081.patterson_2021_nature	0_2_1_4_4_C_2800+	0_3_4_1_1_2800+	0.004109976758052659	0.017945105961811033	0.006264732014107134	set_C2	target
I12081.patterson_2021_nature	0_2_1_4_4_C_2800+	0_3_4_1_2_1_C_2800+	0	0	0.006264732014107134	set_C2	target
I12081.patterson_2021_nature	0_2_1_4_4_C_2800+	0_3_4_1_7_2800+	0	0	0.006264732014107134	set_C2	target
I12081.patterson_2021_nature	0_2_1_4_4_C_2800+	0_3_4_3_3_2_2_2800+	0	0	0.006264732014107134	set_C2	target
I12081.patterson_2021_nature	0_2_1_4_4_C_2800+	0_4_2_1_4_2800+	0	0	0.006264732014107134	set_C2	target
I12081.patterson_2021_nature	0_2_1_4_4_C_2800+	0_5_2_2_1_1_2800+	0	0	0.006264732014107134	set_C2	target
I12081.patterson_2021_nature	0_2_1_4_4_C_2800+	0_5_2_2_1_2_1_2800+	0	0	0.006264732014107134	set_C2	target
I12081.patterson_2021_nature	0_2_1_4_4_C_2800+	0_5_2_3_2_2800+	0	0	0.006264732014107134	set_C2	target
I12081.patterson_2021_nature	0_2_1_4_4_C_2800+	0_5_3_1_3_2800+	0	0	0.006264732014107134	set_C2	target
I12081.patterson_2021_nature	0_2_1_4_4_C_2800+	0_5_3_2_3_2800+	0.012468413067998351	0.007337662608319322	0.006264732014107134	set_C2	target
I12081.patterson_2021_nature	0_2_1_4_4_C_2800+	0_6_3_2800-	0	0	0.006264732014107134	set_C2	target
I12082.patterson_2021_nature	0_2_1_2_5_1_C_2800+	0_2_1_4_5_C_2800+	0.5658639551607787	0.11736283728499307	0.014269910945345349	set_C2	target
I12082.patterson_2021_nature	0_2_1_2_5_1_C_2800+	0_2_2_2_1_1_C_2800+	0.34097800164386494	0.11523430817253733	0.014269910945345349	set_C2	target
I12082.patterson_2021_nature	0_2_1_2_5_1_C_2800+	0_2_2_3_2800+	0	0	0.014269910945345349	set_C2	target
I12082.patterson_2021_nature	0_2_1_2_5_1_C_2800+	0_3_3_1_2800+	0	0	0.014269910945345349	set_C2	target
I12082.patterson_2021_nature	0_2_1_2_5_1_C_2800+	0_3_3_3_C_2800+	0.0931580431953564	0.018057379289337358	0.014269910945345349	set_C2	target
I12082.patterson_2021_nature	0_2_1_2_5_1_C_2800+	0_3_4_1_1_2800+	0	0	0.014269910945345349	set_C2	target
I12082.patterson_2021_nature	0_2_1_2_5_1_C_2800+	0_3_4_1_2_1_C_2800+	0	0	0.014269910945345349	set_C2	target
I12082.patterson_2021_nature	0_2_1_2_5_1_C_2800+	0_3_4_1_7_2800+	0	0	0.014269910945345349	set_C2	target
I12082.patterson_2021_nature	0_2_1_2_5_1_C_2800+	0_3_4_3_3_2_2_2800+	0	0	0.014269910945345349	set_C2	target
I12082.patterson_2021_nature	0_2_1_2_5_1_C_2800+	0_4_2_1_4_2800+	0	0	0.014269910945345349	set_C2	target
I12082.patterson_2021_nature	0_2_1_2_5_1_C_2800+	0_5_2_2_1_1_2800+	0	0	0.014269910945345349	set_C2	target
I12082.patterson_2021_nature	0_2_1_2_5_1_C_2800+	0_5_2_2_1_2_1_2800+	0	0	0.014269910945345349	set_C2	target
I12082.patterson_2021_nature	0_2_1_2_5_1_C_2800+	0_5_2_3_2_2800+	0	0	0.014269910945345349	set_C2	target
I12082.patterson_2021_nature	0_2_1_2_5_1_C_2800+	0_5_3_1_3_2800+	0	0	0.014269910945345349	set_C2	target
I12082.patterson_2021_nature	0_2_1_2_5_1_C_2800+	0_5_3_2_3_2800+	0	3.097777545227096e-4	0.014269910945345349	set_C2	target
I12082.patterson_2021_nature	0_2_1_2_5_1_C_2800+	0_6_3_2800-	0	0	0.014269910945345349	set_C2	target
I12083.patterson_2021_nature	0_2_1_2_1_C_2800+	0_2_1_4_5_C_2800+	0.4808262741646421	0.12808493444900512	0.013963168204422716	set_C2	target
I12083.patterson_2021_nature	0_2_1_2_1_C_2800+	0_2_2_2_1_1_C_2800+	0.3903977756084281	0.1196514724616993	0.013963168204422716	set_C2	target
I12083.patterson_2021_nature	0_2_1_2_1_C_2800+	0_2_2_3_2800+	0	0	0.013963168204422716	set_C2	target
I12083.patterson_2021_nature	0_2_1_2_1_C_2800+	0_3_3_1_2800+	0	0	0.013963168204422716	set_C2	target
I12083.patterson_2021_nature	0_2_1_2_1_C_2800+	0_3_3_3_C_2800+	0.1287759502269298	0.01334203720875801	0.013963168204422716	set_C2	target
I12083.patterson_2021_nature	0_2_1_2_1_C_2800+	0_3_4_1_1_2800+	0	3.7578219509905775e-4	0.013963168204422716	set_C2	target
I12083.patterson_2021_nature	0_2_1_2_1_C_2800+	0_3_4_1_2_1_C_2800+	0	0	0.013963168204422716	set_C2	target
I12083.patterson_2021_nature	0_2_1_2_1_C_2800+	0_3_4_1_7_2800+	0	0	0.013963168204422716	set_C2	target
I12083.patterson_2021_nature	0_2_1_2_1_C_2800+	0_3_4_3_3_2_2_2800+	0	0	0.013963168204422716	set_C2	target
I12083.patterson_2021_nature	0_2_1_2_1_C_2800+	0_4_2_1_4_2800+	0	0	0.013963168204422716	set_C2	target
I12083.patterson_2021_nature	0_2_1_2_1_C_2800+	0_5_2_2_1_1_2800+	0	0	0.013963168204422716	set_C2	target
I12083.patterson_2021_nature	0_2_1_2_1_C_2800+	0_5_2_2_1_2_1_2800+	0	0	0.013963168204422716	set_C2	target
I12083.patterson_2021_nature	0_2_1_2_1_C_2800+	0_5_2_3_2_2800+	0	0	0.013963168204422716	set_C2	target
I12083.patterson_2021_nature	0_2_1_2_1_C_2800+	0_5_3_1_3_2800+	0	0	0.013963168204422716	set_C2	target
I12083.patterson_2021_nature	0_2_1_2_1_C_2800+	0_5_3_2_3_2800+	0	0.005893610110980039	0.013963168204422716	set_C2	target
I12083.patterson_2021_nature	0_2_1_2_1_C_2800+	0_6_3_2800-	0	0	0.013963168204422716	set_C2	target
I12097.patterson_2021_nature	0_3_4_2_1_C_2800-	0_2_1_4_5_C_2800+	0	0.021371591451002227	0.012336776143681404	set_C2	target
I12097.patterson_2021_nature	0_3_4_2_1_C_2800-	0_2_2_2_1_1_C_2800+	0.3197880166619723	0.03588487519877015	0.012336776143681404	set_C2	target
I12097.patterson_2021_nature	0_3_4_2_1_C_2800-	0_2_2_3_2800+	0	0	0.012336776143681404	set_C2	target
I12097.patterson_2021_nature	0_3_4_2_1_C_2800-	0_3_3_1_2800+	0.014974261305350475	0.04554001628769242	0.012336776143681404	set_C2	target
I12097.patterson_2021_nature	0_3_4_2_1_C_2800-	0_3_3_3_C_2800+	0.009238233442164566	0.02592567319446344	0.012336776143681404	set_C2	target
I12097.patterson_2021_nature	0_3_4_2_1_C_2800-	0_3_4_1_1_2800+	0.4036815096168011	0.039629691403144665	0.012336776143681404	set_C2	target
I12097.patterson_2021_nature	0_3_4_2_1_C_2800-	0_3_4_1_2_1_C_2800+	0	0	0.012336776143681404	set_C2	target
I12097.patterson_2021_nature	0_3_4_2_1_C_2800-	0_3_4_1_7_2800+	0	0	0.012336776143681404	set_C2	target
I12097.patterson_2021_nature	0_3_4_2_1_C_2800-	0_3_4_3_3_2_2_2800+	0.25231797897371144	0.06600896283253153	0.012336776143681404	set_C2	target
I12097.patterson_2021_nature	0_3_4_2_1_C_2800-	0_4_2_1_4_2800+	0	0	0.012336776143681404	set_C2	target
I12097.patterson_2021_nature	0_3_4_2_1_C_2800-	0_5_2_2_1_1_2800+	0	0	0.012336776143681404	set_C2	target
I12097.patterson_2021_nature	0_3_4_2_1_C_2800-	0_5_2_2_1_2_1_2800+	0	0	0.012336776143681404	set_C2	target
I12097.patterson_2021_nature	0_3_4_2_1_C_2800-	0_5_2_3_2_2800+	0	0	0.012336776143681404	set_C2	target
I12097.patterson_2021_nature	0_3_4_2_1_C_2800-	0_5_3_1_3_2800+	0	0.002129514180213729	0.012336776143681404	set_C2	target
I12097.patterson_2021_nature	0_3_4_2_1_C_2800-	0_5_3_2_3_2800+	0	0	0.012336776143681404	set_C2	target
I12097.patterson_2021_nature	0_3_4_2_1_C_2800-	0_6_3_2800-	0	0	0.012336776143681404	set_C2	target
I12099.patterson_2021_nature	0_3_4_2_2_C_2800-	0_2_1_4_5_C_2800+	0.11480495255305835	0.08803370196714481	0.010659844716530633	set_C2	target
I12099.patterson_2021_nature	0_3_4_2_2_C_2800-	0_2_2_2_1_1_C_2800+	0.26541534944554257	0.11544612618763245	0.010659844716530633	set_C2	target
I12099.patterson_2021_nature	0_3_4_2_2_C_2800-	0_2_2_3_2800+	0	0.05187057748301561	0.010659844716530633	set_C2	target
I12099.patterson_2021_nature	0_3_4_2_2_C_2800-	0_3_3_1_2800+	0.17051986838694877	0.07768291106139442	0.010659844716530633	set_C2	target
I12099.patterson_2021_nature	0_3_4_2_2_C_2800-	0_3_3_3_C_2800+	0.008474855931593497	0.028948073256028165	0.010659844716530633	set_C2	target
I12099.patterson_2021_nature	0_3_4_2_2_C_2800-	0_3_4_1_1_2800+	0.2936890208519221	0.045991466380494894	0.010659844716530633	set_C2	target
I12099.patterson_2021_nature	0_3_4_2_2_C_2800-	0_3_4_1_2_1_C_2800+	0	0	0.010659844716530633	set_C2	target
I12099.patterson_2021_nature	0_3_4_2_2_C_2800-	0_3_4_1_7_2800+	0	0	0.010659844716530633	set_C2	target
I12099.patterson_2021_nature	0_3_4_2_2_C_2800-	0_3_4_3_3_2_2_2800+	0.12597150630968781	0.07915259943888459	0.010659844716530633	set_C2	target
I12099.patterson_2021_nature	0_3_4_2_2_C_2800-	0_4_2_1_4_2800+	0	0	0.010659844716530633	set_C2	target
I12099.patterson_2021_nature	0_3_4_2_2_C_2800-	0_5_2_2_1_1_2800+	0	0	0.010659844716530633	set_C2	target
I12099.patterson_2021_nature	0_3_4_2_2_C_2800-	0_5_2_2_1_2_1_2800+	3.127578551397825e-4	0.011340823455796246	0.010659844716530633	set_C2	target
I12099.patterson_2021_nature	0_3_4_2_2_C_2800-	0_5_2_3_2_2800+	0	0	0.010659844716530633	set_C2	target
I12099.patterson_2021_nature	0_3_4_2_2_C_2800-	0_5_3_1_3_2800+	0.020811688666107105	0.012807752822740767	0.010659844716530633	set_C2	target
I12099.patterson_2021_nature	0_3_4_2_2_C_2800-	0_5_3_2_3_2800+	0	0	0.010659844716530633	set_C2	target
I12099.patterson_2021_nature	0_3_4_2_2_C_2800-	0_6_3_2800-	0	0	0.010659844716530633	set_C2	target
I12103.patterson_2021_nature	0_2_1_5_1_C_2800-	0_2_1_4_5_C_2800+	0.20907914948924455	0.08263008206583579	0.011352285846073744	set_C2	target
I12103.patterson_2021_nature	0_2_1_5_1_C_2800-	0_2_2_2_1_1_C_2800+	0.45142095354051676	0.07449154894353731	0.011352285846073744	set_C2	target
I12103.patterson_2021_nature	0_2_1_5_1_C_2800-	0_2_2_3_2800+	0	0	0.011352285846073744	set_C2	target
I12103.patterson_2021_nature	0_2_1_5_1_C_2800-	0_3_3_1_2800+	0.018639032058352697	0.06599704729312209	0.011352285846073744	set_C2	target
I12103.patterson_2021_nature	0_2_1_5_1_C_2800-	0_3_3_3_C_2800+	0.05805333770138558	0.03679299712647481	0.011352285846073744	set_C2	target
I12103.patterson_2021_nature	0_2_1_5_1_C_2800-	0_3_4_1_1_2800+	0.1437552449158675	0.02730477514791453	0.011352285846073744	set_C2	target
I12103.patterson_2021_nature	0_2_1_5_1_C_2800-	0_3_4_1_2_1_C_2800+	0	0	0.011352285846073744	set_C2	target
I12103.patterson_2021_nature	0_2_1_5_1_C_2800-	0_3_4_1_7_2800+	0	0	0.011352285846073744	set_C2	target
I12103.patterson_2021_nature	0_2_1_5_1_C_2800-	0_3_4_3_3_2_2_2800+	0.02794556666663532	0.062297990474480425	0.011352285846073744	set_C2	target
I12103.patterson_2021_nature	0_2_1_5_1_C_2800-	0_4_2_1_4_2800+	0	0	0.011352285846073744	set_C2	target
I12103.patterson_2021_nature	0_2_1_5_1_C_2800-	0_5_2_2_1_1_2800+	0	0	0.011352285846073744	set_C2	target
I12103.patterson_2021_nature	0_2_1_5_1_C_2800-	0_5_2_2_1_2_1_2800+	0	0	0.011352285846073744	set_C2	target
I12103.patterson_2021_nature	0_2_1_5_1_C_2800-	0_5_2_3_2_2800+	0	0	0.011352285846073744	set_C2	target
I12103.patterson_2021_nature	0_2_1_5_1_C_2800-	0_5_3_1_3_2800+	0.09110671562799764	0.019135778842219012	0.011352285846073744	set_C2	target
I12103.patterson_2021_nature	0_2_1_5_1_C_2800-	0_5_3_2_3_2800+	0	0	0.011352285846073744	set_C2	target
I12103.patterson_2021_nature	0_2_1_5_1_C_2800-	0_6_3_2800-	0	0	0.011352285846073744	set_C2	target
I12105.patterson_2021_nature	0_3_4_2_1_C_2800-	0_2_1_4_5_C_2800+	0	0	0.010678835985058454	set_C2	target
I12105.patterson_2021_nature	0_3_4_2_1_C_2800-	0_2_2_2_1_1_C_2800+	0.44602372373415095	0.027190390762465155	0.010678835985058454	set_C2	target
I12105.patterson_2021_nature	0_3_4_2_1_C_2800-	0_2_2_3_2800+	0	0	0.010678835985058454	set_C2	target
I12105.patterson_2021_nature	0_3_4_2_1_C_2800-	0_3_3_1_2800+	0.15559759568036685	0.042239275631867516	0.010678835985058454	set_C2	target
I12105.patterson_2021_nature	0_3_4_2_1_C_2800-	0_3_3_3_C_2800+	0.026931854607489442	0.032642049724490634	0.010678835985058454	set_C2	target
I12105.patterson_2021_nature	0_3_4_2_1_C_2800-	0_3_4_1_1_2800+	0.3567275099507774	0.038664013356168564	0.010678835985058454	set_C2	target
I12105.patterson_2021_nature	0_3_4_2_1_C_2800-	0_3_4_1_2_1_C_2800+	0	0	0.010678835985058454	set_C2	target
I12105.patterson_2021_nature	0_3_4_2_1_C_2800-	0_3_4_1_7_2800+	0	0	0.010678835985058454	set_C2	target
I12105.patterson_2021_nature	0_3_4_2_1_C_2800-	0_3_4_3_3_2_2_2800+	0	0	0.010678835985058454	set_C2	target
I12105.patterson_2021_nature	0_3_4_2_1_C_2800-	0_4_2_1_4_2800+	0	0	0.010678835985058454	set_C2	target
I12105.patterson_2021_nature	0_3_4_2_1_C_2800-	0_5_2_2_1_1_2800+	0	0	0.010678835985058454	set_C2	target
I12105.patterson_2021_nature	0_3_4_2_1_C_2800-	0_5_2_2_1_2_1_2800+	0	0	0.010678835985058454	set_C2	target
I12105.patterson_2021_nature	0_3_4_2_1_C_2800-	0_5_2_3_2_2800+	0	0	0.010678835985058454	set_C2	target
I12105.patterson_2021_nature	0_3_4_2_1_C_2800-	0_5_3_1_3_2800+	0.014719316027215393	0.012920990871737176	0.010678835985058454	set_C2	target
I12105.patterson_2021_nature	0_3_4_2_1_C_2800-	0_5_3_2_3_2800+	0	0	0.010678835985058454	set_C2	target
I12105.patterson_2021_nature	0_3_4_2_1_C_2800-	0_6_3_2800-	0	0	0.010678835985058454	set_C2	target
I12106.patterson_2021_nature	0_2_2_2_3_C_2800-	0_2_1_4_5_C_2800+	0	0	0.012919340589234411	set_C2	target
I12106.patterson_2021_nature	0_2_2_2_3_C_2800-	0_2_2_2_1_1_C_2800+	0.7219644716766482	0.027848325847380884	0.012919340589234411	set_C2	target
I12106.patterson_2021_nature	0_2_2_2_3_C_2800-	0_2_2_3_2800+	0	0	0.012919340589234411	set_C2	target
I12106.patterson_2021_nature	0_2_2_2_3_C_2800-	0_3_3_1_2800+	0.09845888594781924	0.04240379774811857	0.012919340589234411	set_C2	target
I12106.patterson_2021_nature	0_2_2_2_3_C_2800-	0_3_3_3_C_2800+	0.019251595932753697	0.0287190511753915	0.012919340589234411	set_C2	target
I12106.patterson_2021_nature	0_2_2_2_3_C_2800-	0_3_4_1_1_2800+	0.08284338464083887	0.016288875619209577	0.012919340589234411	set_C2	target
I12106.patterson_2021_nature	0_2_2_2_3_C_2800-	0_3_4_1_2_1_C_2800+	0	0	0.012919340589234411	set_C2	target
I12106.patterson_2021_nature	0_2_2_2_3_C_2800-	0_3_4_1_7_2800+	0	0	0.012919340589234411	set_C2	target
I12106.patterson_2021_nature	0_2_2_2_3_C_2800-	0_3_4_3_3_2_2_2800+	0	0.022856374852013993	0.012919340589234411	set_C2	target
I12106.patterson_2021_nature	0_2_2_2_3_C_2800-	0_4_2_1_4_2800+	0	0	0.012919340589234411	set_C2	target
I12106.patterson_2021_nature	0_2_2_2_3_C_2800-	0_5_2_2_1_1_2800+	0	0	0.012919340589234411	set_C2	target
I12106.patterson_2021_nature	0_2_2_2_3_C_2800-	0_5_2_2_1_2_1_2800+	0	0	0.012919340589234411	set_C2	target
I12106.patterson_2021_nature	0_2_2_2_3_C_2800-	0_5_2_3_2_2800+	0	0	0.012919340589234411	set_C2	target
I12106.patterson_2021_nature	0_2_2_2_3_C_2800-	0_5_3_1_3_2800+	0.07748166180194005	0.016962668830078846	0.012919340589234411	set_C2	target
I12106.patterson_2021_nature	0_2_2_2_3_C_2800-	0_5_3_2_3_2800+	0	0	0.012919340589234411	set_C2	target
I12106.patterson_2021_nature	0_2_2_2_3_C_2800-	0_6_3_2800-	0	0	0.012919340589234411	set_C2	target
I12107.patterson_2021_nature	0_2_1_5_1_C_2800-	0_2_1_4_5_C_2800+	0	0	0.014133526342240325	set_C2	target
I12107.patterson_2021_nature	0_2_1_5_1_C_2800-	0_2_2_2_1_1_C_2800+	0.5091527817844217	0.03594253845584192	0.014133526342240325	set_C2	target
I12107.patterson_2021_nature	0_2_1_5_1_C_2800-	0_2_2_3_2800+	0	0	0.014133526342240325	set_C2	target
I12107.patterson_2021_nature	0_2_1_5_1_C_2800-	0_3_3_1_2800+	0.13978738412360522	0.052371895587917175	0.014133526342240325	set_C2	target
I12107.patterson_2021_nature	0_2_1_5_1_C_2800-	0_3_3_3_C_2800+	0	0	0.014133526342240325	set_C2	target
I12107.patterson_2021_nature	0_2_1_5_1_C_2800-	0_3_4_1_1_2800+	0.2625316479760225	0.04196930810492072	0.014133526342240325	set_C2	target
I12107.patterson_2021_nature	0_2_1_5_1_C_2800-	0_3_4_1_2_1_C_2800+	0	0	0.014133526342240325	set_C2	target
I12107.patterson_2021_nature	0_2_1_5_1_C_2800-	0_3_4_1_7_2800+	0	0	0.014133526342240325	set_C2	target
I12107.patterson_2021_nature	0_2_1_5_1_C_2800-	0_3_4_3_3_2_2_2800+	0.012328305772632083	0.06381629861272693	0.014133526342240325	set_C2	target
I12107.patterson_2021_nature	0_2_1_5_1_C_2800-	0_4_2_1_4_2800+	0.00523959303725905	0.0028713927690575494	0.014133526342240325	set_C2	target
I12107.patterson_2021_nature	0_2_1_5_1_C_2800-	0_5_2_2_1_1_2800+	0	0	0.014133526342240325	set_C2	target
I12107.patterson_2021_nature	0_2_1_5_1_C_2800-	0_5_2_2_1_2_1_2800+	0.012844046980623487	0.02152072244536863	0.014133526342240325	set_C2	target
I12107.patterson_2021_nature	0_2_1_5_1_C_2800-	0_5_2_3_2_2800+	0	0	0.014133526342240325	set_C2	target
I12107.patterson_2021_nature	0_2_1_5_1_C_2800-	0_5_3_1_3_2800+	0.05811624032543595	0.018118438178420723	0.014133526342240325	set_C2	target
I12107.patterson_2021_nature	0_2_1_5_1_C_2800-	0_5_3_2_3_2800+	0	0	0.014133526342240325	set_C2	target
I12107.patterson_2021_nature	0_2_1_5_1_C_2800-	0_6_3_2800-	0	0	0.014133526342240325	set_C2	target
I12110.patterson_2021_nature	0_3_4_2_2_C_2800-	0_2_1_4_5_C_2800+	0.3448801772532996	0.11818258019928399	0.009982242464713314	set_C2	target
I12110.patterson_2021_nature	0_3_4_2_2_C_2800-	0_2_2_2_1_1_C_2800+	0.10736843851771118	0.17812026276644677	0.009982242464713314	set_C2	target
I12110.patterson_2021_nature	0_3_4_2_2_C_2800-	0_2_2_3_2800+	0.03969396536959013	0.095671972849791	0.009982242464713314	set_C2	target
I12110.patterson_2021_nature	0_3_4_2_2_C_2800-	0_3_3_1_2800+	0.24658326322614785	0.07017988442917031	0.009982242464713314	set_C2	target
I12110.patterson_2021_nature	0_3_4_2_2_C_2800-	0_3_3_3_C_2800+	0	0	0.009982242464713314	set_C2	target
I12110.patterson_2021_nature	0_3_4_2_2_C_2800-	0_3_4_1_1_2800+	0.1675406099399168	0.038975037747741	0.009982242464713314	set_C2	target
I12110.patterson_2021_nature	0_3_4_2_2_C_2800-	0_3_4_1_2_1_C_2800+	0	0	0.009982242464713314	set_C2	target
I12110.patterson_2021_nature	0_3_4_2_2_C_2800-	0_3_4_1_7_2800+	0	0	0.009982242464713314	set_C2	target
I12110.patterson_2021_nature	0_3_4_2_2_C_2800-	0_3_4_3_3_2_2_2800+	0.047683725632828924	0.06535015754056617	0.009982242464713314	set_C2	target
I12110.patterson_2021_nature	0_3_4_2_2_C_2800-	0_4_2_1_4_2800+	0	0	0.009982242464713314	set_C2	target
I12110.patterson_2021_nature	0_3_4_2_2_C_2800-	0_5_2_2_1_1_2800+	0	0	0.009982242464713314	set_C2	target
I12110.patterson_2021_nature	0_3_4_2_2_C_2800-	0_5_2_2_1_2_1_2800+	0.025325677325667276	0.01783210161081387	0.009982242464713314	set_C2	target
I12110.patterson_2021_nature	0_3_4_2_2_C_2800-	0_5_2_3_2_2800+	0	0	0.009982242464713314	set_C2	target
I12110.patterson_2021_nature	0_3_4_2_2_C_2800-	0_5_3_1_3_2800+	0.020924142734838277	0.014951854597697224	0.009982242464713314	set_C2	target
I12110.patterson_2021_nature	0_3_4_2_2_C_2800-	0_5_3_2_3_2800+	0	0	0.009982242464713314	set_C2	target
I12110.patterson_2021_nature	0_3_4_2_2_C_2800-	0_6_3_2800-	0	0	0.009982242464713314	set_C2	target
I12209.olalde_2019_science	0_3_2_2_2800+	0_2_1_4_5_C_2800+	0.4090861283882907	0.02778296954604483	0.011608294616425386	set_C2	target
I12209.olalde_2019_science	0_3_2_2_2800+	0_2_2_2_1_1_C_2800+	0	0	0.011608294616425386	set_C2	target
I12209.olalde_2019_science	0_3_2_2_2800+	0_2_2_3_2800+	0	0	0.011608294616425386	set_C2	target
I12209.olalde_2019_science	0_3_2_2_2800+	0_3_3_1_2800+	0.5727707113432072	0.030769351415629274	0.011608294616425386	set_C2	target
I12209.olalde_2019_science	0_3_2_2_2800+	0_3_3_3_C_2800+	0	0	0.011608294616425386	set_C2	target
I12209.olalde_2019_science	0_3_2_2_2800+	0_3_4_1_1_2800+	0	0	0.011608294616425386	set_C2	target
I12209.olalde_2019_science	0_3_2_2_2800+	0_3_4_1_2_1_C_2800+	0	0	0.011608294616425386	set_C2	target
I12209.olalde_2019_science	0_3_2_2_2800+	0_3_4_1_7_2800+	0	0	0.011608294616425386	set_C2	target
I12209.olalde_2019_science	0_3_2_2_2800+	0_3_4_3_3_2_2_2800+	0	0	0.011608294616425386	set_C2	target
I12209.olalde_2019_science	0_3_2_2_2800+	0_4_2_1_4_2800+	0	0	0.011608294616425386	set_C2	target
I12209.olalde_2019_science	0_3_2_2_2800+	0_5_2_2_1_1_2800+	0	0	0.011608294616425386	set_C2	target
I12209.olalde_2019_science	0_3_2_2_2800+	0_5_2_2_1_2_1_2800+	0	0	0.011608294616425386	set_C2	target
I12209.olalde_2019_science	0_3_2_2_2800+	0_5_2_3_2_2800+	0	0	0.011608294616425386	set_C2	target
I12209.olalde_2019_science	0_3_2_2_2800+	0_5_3_1_3_2800+	0	0	0.011608294616425386	set_C2	target
I12209.olalde_2019_science	0_3_2_2_2800+	0_5_3_2_3_2800+	0.01814316026850209	0.010877335510834937	0.011608294616425386	set_C2	target
I12209.olalde_2019_science	0_3_2_2_2800+	0_6_3_2800-	0	3.796143023497914e-5	0.011608294616425386	set_C2	target
I12314.patterson_2021_nature	0_3_1_3_1_2800+	0_2_1_4_5_C_2800+	0	0.0036201406722857986	0.01935647329522414	set_C2	target
I12314.patterson_2021_nature	0_3_1_3_1_2800+	0_2_2_2_1_1_C_2800+	0	0	0.01935647329522414	set_C2	target
I12314.patterson_2021_nature	0_3_1_3_1_2800+	0_2_2_3_2800+	0	0	0.01935647329522414	set_C2	target
I12314.patterson_2021_nature	0_3_1_3_1_2800+	0_3_3_1_2800+	0.6515218956134172	0.06685360330922469	0.01935647329522414	set_C2	target
I12314.patterson_2021_nature	0_3_1_3_1_2800+	0_3_3_3_C_2800+	0.005541540690794353	0.03833190952649637	0.01935647329522414	set_C2	target
I12314.patterson_2021_nature	0_3_1_3_1_2800+	0_3_4_1_1_2800+	0	0	0.01935647329522414	set_C2	target
I12314.patterson_2021_nature	0_3_1_3_1_2800+	0_3_4_1_2_1_C_2800+	0	0	0.01935647329522414	set_C2	target
I12314.patterson_2021_nature	0_3_1_3_1_2800+	0_3_4_1_7_2800+	0	0	0.01935647329522414	set_C2	target
I12314.patterson_2021_nature	0_3_1_3_1_2800+	0_3_4_3_3_2_2_2800+	0	0	0.01935647329522414	set_C2	target
I12314.patterson_2021_nature	0_3_1_3_1_2800+	0_4_2_1_4_2800+	0	0	0.01935647329522414	set_C2	target
I12314.patterson_2021_nature	0_3_1_3_1_2800+	0_5_2_2_1_1_2800+	0	0	0.01935647329522414	set_C2	target
I12314.patterson_2021_nature	0_3_1_3_1_2800+	0_5_2_2_1_2_1_2800+	0	0	0.01935647329522414	set_C2	target
I12314.patterson_2021_nature	0_3_1_3_1_2800+	0_5_2_3_2_2800+	0	0	0.01935647329522414	set_C2	target
I12314.patterson_2021_nature	0_3_1_3_1_2800+	0_5_3_1_3_2800+	0	0	0.01935647329522414	set_C2	target
I12314.patterson_2021_nature	0_3_1_3_1_2800+	0_5_3_2_3_2800+	0.3429365636957884	0.04520686336227262	0.01935647329522414	set_C2	target
I12314.patterson_2021_nature	0_3_1_3_1_2800+	0_6_3_2800-	0	0	0.01935647329522414	set_C2	target
I12317.patterson_2021_nature	0_3_1_3_1_2800+	0_2_1_4_5_C_2800+	0	0	0.024726527118510203	set_C2	target
I12317.patterson_2021_nature	0_3_1_3_1_2800+	0_2_2_2_1_1_C_2800+	0	0	0.024726527118510203	set_C2	target
I12317.patterson_2021_nature	0_3_1_3_1_2800+	0_2_2_3_2800+	0	0	0.024726527118510203	set_C2	target
I12317.patterson_2021_nature	0_3_1_3_1_2800+	0_3_3_1_2800+	0.8502032955256085	0.030286799506286273	0.024726527118510203	set_C2	target
I12317.patterson_2021_nature	0_3_1_3_1_2800+	0_3_3_3_C_2800+	0	0	0.024726527118510203	set_C2	target
I12317.patterson_2021_nature	0_3_1_3_1_2800+	0_3_4_1_1_2800+	0	0	0.024726527118510203	set_C2	target
I12317.patterson_2021_nature	0_3_1_3_1_2800+	0_3_4_1_2_1_C_2800+	0	0	0.024726527118510203	set_C2	target
I12317.patterson_2021_nature	0_3_1_3_1_2800+	0_3_4_1_7_2800+	0	0	0.024726527118510203	set_C2	target
I12317.patterson_2021_nature	0_3_1_3_1_2800+	0_3_4_3_3_2_2_2800+	0	0	0.024726527118510203	set_C2	target
I12317.patterson_2021_nature	0_3_1_3_1_2800+	0_4_2_1_4_2800+	0.0016028552979382783	0.002010670334072835	0.024726527118510203	set_C2	target
I12317.patterson_2021_nature	0_3_1_3_1_2800+	0_5_2_2_1_1_2800+	0	0	0.024726527118510203	set_C2	target
I12317.patterson_2021_nature	0_3_1_3_1_2800+	0_5_2_2_1_2_1_2800+	0	0	0.024726527118510203	set_C2	target
I12317.patterson_2021_nature	0_3_1_3_1_2800+	0_5_2_3_2_2800+	0	0	0.024726527118510203	set_C2	target
I12317.patterson_2021_nature	0_3_1_3_1_2800+	0_5_3_1_3_2800+	0	0	0.024726527118510203	set_C2	target
I12317.patterson_2021_nature	0_3_1_3_1_2800+	0_5_3_2_3_2800+	0.14819384917645326	0.030054137101637547	0.024726527118510203	set_C2	target
I12317.patterson_2021_nature	0_3_1_3_1_2800+	0_6_3_2800-	0	2.649954807902468e-5	0.024726527118510203	set_C2	target
I12410.olalde_2019_science	0_3_2_2_2800-	0_2_1_4_5_C_2800+	0.46293240119001494	0.02454600441159619	0.011826626115751849	set_C2	target
I12410.olalde_2019_science	0_3_2_2_2800-	0_2_2_2_1_1_C_2800+	0	0	0.011826626115751849	set_C2	target
I12410.olalde_2019_science	0_3_2_2_2800-	0_2_2_3_2800+	0	0	0.011826626115751849	set_C2	target
I12410.olalde_2019_science	0_3_2_2_2800-	0_3_3_1_2800+	0.5110271255402167	0.031579127819823034	0.011826626115751849	set_C2	target
I12410.olalde_2019_science	0_3_2_2_2800-	0_3_3_3_C_2800+	0	0	0.011826626115751849	set_C2	target
I12410.olalde_2019_science	0_3_2_2_2800-	0_3_4_1_1_2800+	0	0	0.011826626115751849	set_C2	target
I12410.olalde_2019_science	0_3_2_2_2800-	0_3_4_1_2_1_C_2800+	0	0	0.011826626115751849	set_C2	target
I12410.olalde_2019_science	0_3_2_2_2800-	0_3_4_1_7_2800+	0.01061372698254078	0.011789543762288227	0.011826626115751849	set_C2	target
I12410.olalde_2019_science	0_3_2_2_2800-	0_3_4_3_3_2_2_2800+	0	0	0.011826626115751849	set_C2	target
I12410.olalde_2019_science	0_3_2_2_2800-	0_4_2_1_4_2800+	0.0019563763359457297	0.002064479583044222	0.011826626115751849	set_C2	target
I12410.olalde_2019_science	0_3_2_2_2800-	0_5_2_2_1_1_2800+	0	0	0.011826626115751849	set_C2	target
I12410.olalde_2019_science	0_3_2_2_2800-	0_5_2_2_1_2_1_2800+	0	0	0.011826626115751849	set_C2	target
I12410.olalde_2019_science	0_3_2_2_2800-	0_5_2_3_2_2800+	0	0	0.011826626115751849	set_C2	target
I12410.olalde_2019_science	0_3_2_2_2800-	0_5_3_1_3_2800+	0	0	0.011826626115751849	set_C2	target
I12410.olalde_2019_science	0_3_2_2_2800-	0_5_3_2_3_2800+	0.013411144566520714	0.011497502836661731	0.011826626115751849	set_C2	target
I12410.olalde_2019_science	0_3_2_2_2800-	0_6_3_2800-	5.922538476107313e-5	1.409379372208745e-4	0.011826626115751849	set_C2	target
I12411.patterson_2021_nature	0_2_1_7_C_2800-	0_2_1_4_5_C_2800+	0.8580656051824896	0.019308031407932604	0.05992959732295382	set_C2	target
I12411.patterson_2021_nature	0_2_1_7_C_2800-	0_2_2_2_1_1_C_2800+	0	0	0.05992959732295382	set_C2	target
I12411.patterson_2021_nature	0_2_1_7_C_2800-	0_2_2_3_2800+	0	0	0.05992959732295382	set_C2	target
I12411.patterson_2021_nature	0_2_1_7_C_2800-	0_3_3_1_2800+	0.14193439481751036	0.01946848943937227	0.05992959732295382	set_C2	target
I12411.patterson_2021_nature	0_2_1_7_C_2800-	0_3_3_3_C_2800+	0	0	0.05992959732295382	set_C2	target
I12411.patterson_2021_nature	0_2_1_7_C_2800-	0_3_4_1_1_2800+	0	0	0.05992959732295382	set_C2	target
I12411.patterson_2021_nature	0_2_1_7_C_2800-	0_3_4_1_2_1_C_2800+	0	0	0.05992959732295382	set_C2	target
I12411.patterson_2021_nature	0_2_1_7_C_2800-	0_3_4_1_7_2800+	0	0	0.05992959732295382	set_C2	target
I12411.patterson_2021_nature	0_2_1_7_C_2800-	0_3_4_3_3_2_2_2800+	0	0.007483342523586329	0.05992959732295382	set_C2	target
I12411.patterson_2021_nature	0_2_1_7_C_2800-	0_4_2_1_4_2800+	0	0	0.05992959732295382	set_C2	target
I12411.patterson_2021_nature	0_2_1_7_C_2800-	0_5_2_2_1_1_2800+	0	0	0.05992959732295382	set_C2	target
I12411.patterson_2021_nature	0_2_1_7_C_2800-	0_5_2_2_1_2_1_2800+	0	0	0.05992959732295382	set_C2	target
I12411.patterson_2021_nature	0_2_1_7_C_2800-	0_5_2_3_2_2800+	0	0	0.05992959732295382	set_C2	target
I12411.patterson_2021_nature	0_2_1_7_C_2800-	0_5_3_1_3_2800+	0	0	0.05992959732295382	set_C2	target
I12411.patterson_2021_nature	0_2_1_7_C_2800-	0_5_3_2_3_2800+	0	1.5608833596477702e-4	0.05992959732295382	set_C2	target
I12411.patterson_2021_nature	0_2_1_7_C_2800-	0_6_3_2800-	0	2.547864232320347e-5	0.05992959732295382	set_C2	target
I12412.patterson_2021_nature	0_2_1_7_C_2800-	0_2_1_4_5_C_2800+	0.8331369261290034	0.023404405335592994	0.037009388426529115	set_C2	target
I12412.patterson_2021_nature	0_2_1_7_C_2800-	0_2_2_2_1_1_C_2800+	0	0	0.037009388426529115	set_C2	target
I12412.patterson_2021_nature	0_2_1_7_C_2800-	0_2_2_3_2800+	0	0	0.037009388426529115	set_C2	target
I12412.patterson_2021_nature	0_2_1_7_C_2800-	0_3_3_1_2800+	0.1581830301734969	0.02409704607468056	0.037009388426529115	set_C2	target
I12412.patterson_2021_nature	0_2_1_7_C_2800-	0_3_3_3_C_2800+	0	0	0.037009388426529115	set_C2	target
I12412.patterson_2021_nature	0_2_1_7_C_2800-	0_3_4_1_1_2800+	0	0	0.037009388426529115	set_C2	target
I12412.patterson_2021_nature	0_2_1_7_C_2800-	0_3_4_1_2_1_C_2800+	0	0	0.037009388426529115	set_C2	target
I12412.patterson_2021_nature	0_2_1_7_C_2800-	0_3_4_1_7_2800+	0	0	0.037009388426529115	set_C2	target
I12412.patterson_2021_nature	0_2_1_7_C_2800-	0_3_4_3_3_2_2_2800+	0	0	0.037009388426529115	set_C2	target
I12412.patterson_2021_nature	0_2_1_7_C_2800-	0_4_2_1_4_2800+	0	0	0.037009388426529115	set_C2	target
I12412.patterson_2021_nature	0_2_1_7_C_2800-	0_5_2_2_1_1_2800+	0	0	0.037009388426529115	set_C2	target
I12412.patterson_2021_nature	0_2_1_7_C_2800-	0_5_2_2_1_2_1_2800+	0	0	0.037009388426529115	set_C2	target
I12412.patterson_2021_nature	0_2_1_7_C_2800-	0_5_2_3_2_2800+	0	0	0.037009388426529115	set_C2	target
I12412.patterson_2021_nature	0_2_1_7_C_2800-	0_5_3_1_3_2800+	0	0	0.037009388426529115	set_C2	target
I12412.patterson_2021_nature	0_2_1_7_C_2800-	0_5_3_2_3_2800+	0.008680043697499766	0.00975647879797271	0.037009388426529115	set_C2	target
I12412.patterson_2021_nature	0_2_1_7_C_2800-	0_6_3_2800-	0	0	0.037009388426529115	set_C2	target
I12413.patterson_2021_nature	0_2_1_7_C_2800-	0_2_1_4_5_C_2800+	0.8364489938524091	0.022553270648536055	0.044167826687461775	set_C2	target
I12413.patterson_2021_nature	0_2_1_7_C_2800-	0_2_2_2_1_1_C_2800+	0	0	0.044167826687461775	set_C2	target
I12413.patterson_2021_nature	0_2_1_7_C_2800-	0_2_2_3_2800+	0	0	0.044167826687461775	set_C2	target
I12413.patterson_2021_nature	0_2_1_7_C_2800-	0_3_3_1_2800+	0.1635510061475909	0.02177166912388603	0.044167826687461775	set_C2	target
I12413.patterson_2021_nature	0_2_1_7_C_2800-	0_3_3_3_C_2800+	0	0	0.044167826687461775	set_C2	target
I12413.patterson_2021_nature	0_2_1_7_C_2800-	0_3_4_1_1_2800+	0	0	0.044167826687461775	set_C2	target
I12413.patterson_2021_nature	0_2_1_7_C_2800-	0_3_4_1_2_1_C_2800+	0	0	0.044167826687461775	set_C2	target
I12413.patterson_2021_nature	0_2_1_7_C_2800-	0_3_4_1_7_2800+	0	0	0.044167826687461775	set_C2	target
I12413.patterson_2021_nature	0_2_1_7_C_2800-	0_3_4_3_3_2_2_2800+	0	0	0.044167826687461775	set_C2	target
I12413.patterson_2021_nature	0_2_1_7_C_2800-	0_4_2_1_4_2800+	0	0	0.044167826687461775	set_C2	target
I12413.patterson_2021_nature	0_2_1_7_C_2800-	0_5_2_2_1_1_2800+	0	0	0.044167826687461775	set_C2	target
I12413.patterson_2021_nature	0_2_1_7_C_2800-	0_5_2_2_1_2_1_2800+	0	0	0.044167826687461775	set_C2	target
I12413.patterson_2021_nature	0_2_1_7_C_2800-	0_5_2_3_2_2800+	0	0	0.044167826687461775	set_C2	target
I12413.patterson_2021_nature	0_2_1_7_C_2800-	0_5_3_1_3_2800+	0	0	0.044167826687461775	set_C2	target
I12413.patterson_2021_nature	0_2_1_7_C_2800-	0_5_3_2_3_2800+	0	0.003992038688922491	0.044167826687461775	set_C2	target
I12413.patterson_2021_nature	0_2_1_7_C_2800-	0_6_3_2800-	0	0	0.044167826687461775	set_C2	target
I12414.patterson_2021_nature	0_2_1_7_C_2800-	0_2_1_4_5_C_2800+	0.855772182978732	0.02083177195618807	0.020994662006354244	set_C2	target
I12414.patterson_2021_nature	0_2_1_7_C_2800-	0_2_2_2_1_1_C_2800+	0	0	0.020994662006354244	set_C2	target
I12414.patterson_2021_nature	0_2_1_7_C_2800-	0_2_2_3_2800+	0	0	0.020994662006354244	set_C2	target
I12414.patterson_2021_nature	0_2_1_7_C_2800-	0_3_3_1_2800+	0.144227817021268	0.02097262356615985	0.020994662006354244	set_C2	target
I12414.patterson_2021_nature	0_2_1_7_C_2800-	0_3_3_3_C_2800+	0	0	0.020994662006354244	set_C2	target
I12414.patterson_2021_nature	0_2_1_7_C_2800-	0_3_4_1_1_2800+	0	0.005602032602109488	0.020994662006354244	set_C2	target
I12414.patterson_2021_nature	0_2_1_7_C_2800-	0_3_4_1_2_1_C_2800+	0	0	0.020994662006354244	set_C2	target
I12414.patterson_2021_nature	0_2_1_7_C_2800-	0_3_4_1_7_2800+	0	0	0.020994662006354244	set_C2	target
I12414.patterson_2021_nature	0_2_1_7_C_2800-	0_3_4_3_3_2_2_2800+	0	0	0.020994662006354244	set_C2	target
I12414.patterson_2021_nature	0_2_1_7_C_2800-	0_4_2_1_4_2800+	0	0	0.020994662006354244	set_C2	target
I12414.patterson_2021_nature	0_2_1_7_C_2800-	0_5_2_2_1_1_2800+	0	0	0.020994662006354244	set_C2	target
I12414.patterson_2021_nature	0_2_1_7_C_2800-	0_5_2_2_1_2_1_2800+	0	0	0.020994662006354244	set_C2	target
I12414.patterson_2021_nature	0_2_1_7_C_2800-	0_5_2_3_2_2800+	0	0	0.020994662006354244	set_C2	target
I12414.patterson_2021_nature	0_2_1_7_C_2800-	0_5_3_1_3_2800+	0	0	0.020994662006354244	set_C2	target
I12414.patterson_2021_nature	0_2_1_7_C_2800-	0_5_3_2_3_2800+	0	0.0020431473682466614	0.020994662006354244	set_C2	target
I12414.patterson_2021_nature	0_2_1_7_C_2800-	0_6_3_2800-	0	0	0.020994662006354244	set_C2	target
I12415.patterson_2021_nature	0_2_1_7_C_2800-	0_2_1_4_5_C_2800+	0.8044181989602441	0.025871647401777848	0.033205707078111026	set_C2	target
I12415.patterson_2021_nature	0_2_1_7_C_2800-	0_2_2_2_1_1_C_2800+	0	0	0.033205707078111026	set_C2	target
I12415.patterson_2021_nature	0_2_1_7_C_2800-	0_2_2_3_2800+	0	0	0.033205707078111026	set_C2	target
I12415.patterson_2021_nature	0_2_1_7_C_2800-	0_3_3_1_2800+	0.19182719136971937	0.0256475289657119	0.033205707078111026	set_C2	target
I12415.patterson_2021_nature	0_2_1_7_C_2800-	0_3_3_3_C_2800+	0	0	0.033205707078111026	set_C2	target
I12415.patterson_2021_nature	0_2_1_7_C_2800-	0_3_4_1_1_2800+	0	0	0.033205707078111026	set_C2	target
I12415.patterson_2021_nature	0_2_1_7_C_2800-	0_3_4_1_2_1_C_2800+	0	0	0.033205707078111026	set_C2	target
I12415.patterson_2021_nature	0_2_1_7_C_2800-	0_3_4_1_7_2800+	0	0	0.033205707078111026	set_C2	target
I12415.patterson_2021_nature	0_2_1_7_C_2800-	0_3_4_3_3_2_2_2800+	0	0	0.033205707078111026	set_C2	target
I12415.patterson_2021_nature	0_2_1_7_C_2800-	0_4_2_1_4_2800+	0	0	0.033205707078111026	set_C2	target
I12415.patterson_2021_nature	0_2_1_7_C_2800-	0_5_2_2_1_1_2800+	0	0	0.033205707078111026	set_C2	target
I12415.patterson_2021_nature	0_2_1_7_C_2800-	0_5_2_2_1_2_1_2800+	0	0	0.033205707078111026	set_C2	target
I12415.patterson_2021_nature	0_2_1_7_C_2800-	0_5_2_3_2_2800+	0	0	0.033205707078111026	set_C2	target
I12415.patterson_2021_nature	0_2_1_7_C_2800-	0_5_3_1_3_2800+	0	0	0.033205707078111026	set_C2	target
I12415.patterson_2021_nature	0_2_1_7_C_2800-	0_5_3_2_3_2800+	0.003754609670036453	0.00789713879853289	0.033205707078111026	set_C2	target
I12415.patterson_2021_nature	0_2_1_7_C_2800-	0_6_3_2800-	0	0	0.033205707078111026	set_C2	target
I12510.lazaridis_2022_science	0_2_2_3_2800+	0_2_1_4_5_C_2800+	0.011360345463663943	0.05690610874370645	0.00496716488082031	set_C2	target
I12510.lazaridis_2022_science	0_2_2_3_2800+	0_2_2_2_1_1_C_2800+	0.5956049188577935	0.11276197599975747	0.00496716488082031	set_C2	target
I12510.lazaridis_2022_science	0_2_2_3_2800+	0_2_2_3_2800+	0.3069066753405572	0.08990141031483691	0.00496716488082031	set_C2	target
I12510.lazaridis_2022_science	0_2_2_3_2800+	0_3_3_1_2800+	0	0	0.00496716488082031	set_C2	target
I12510.lazaridis_2022_science	0_2_2_3_2800+	0_3_3_3_C_2800+	0.031779079886253975	0.014574233528086462	0.00496716488082031	set_C2	target
I12510.lazaridis_2022_science	0_2_2_3_2800+	0_3_4_1_1_2800+	0.004882512110230051	0.025567399385414812	0.00496716488082031	set_C2	target
I12510.lazaridis_2022_science	0_2_2_3_2800+	0_3_4_1_2_1_C_2800+	0.003940249223329916	0.003973634946275904	0.00496716488082031	set_C2	target
I12510.lazaridis_2022_science	0_2_2_3_2800+	0_3_4_1_7_2800+	0	0.005525990482098542	0.00496716488082031	set_C2	target
I12510.lazaridis_2022_science	0_2_2_3_2800+	0_3_4_3_3_2_2_2800+	0.0060725652626286335	0.015980380412692743	0.00496716488082031	set_C2	target
I12510.lazaridis_2022_science	0_2_2_3_2800+	0_4_2_1_4_2800+	0	0	0.00496716488082031	set_C2	target
I12510.lazaridis_2022_science	0_2_2_3_2800+	0_5_2_2_1_1_2800+	0	0.007566509540007473	0.00496716488082031	set_C2	target
I12510.lazaridis_2022_science	0_2_2_3_2800+	0_5_2_2_1_2_1_2800+	0	0	0.00496716488082031	set_C2	target
I12510.lazaridis_2022_science	0_2_2_3_2800+	0_5_2_3_2_2800+	0.030968356427388946	0.015467797400719196	0.00496716488082031	set_C2	target
I12510.lazaridis_2022_science	0_2_2_3_2800+	0_5_3_1_3_2800+	0.008485297428153746	0.01200674710404467	0.00496716488082031	set_C2	target
I12510.lazaridis_2022_science	0_2_2_3_2800+	0_5_3_2_3_2800+	0	0	0.00496716488082031	set_C2	target
I12510.lazaridis_2022_science	0_2_2_3_2800+	0_6_3_2800-	0	7.71359090395035e-5	0.00496716488082031	set_C2	target
I12647.olalde_2019_science	0_3_4_2_1_C_2800-	0_2_1_4_5_C_2800+	0.2905123110456911	0.11213246567761243	0.00985239638483265	set_C2	target
I12647.olalde_2019_science	0_3_4_2_1_C_2800-	0_2_2_2_1_1_C_2800+	0.1266421860714874	0.10489952594679904	0.00985239638483265	set_C2	target
I12647.olalde_2019_science	0_3_4_2_1_C_2800-	0_2_2_3_2800+	0	0	0.00985239638483265	set_C2	target
I12647.olalde_2019_science	0_3_4_2_1_C_2800-	0_3_3_1_2800+	0.2067041246240911	0.05470404355598664	0.00985239638483265	set_C2	target
I12647.olalde_2019_science	0_3_4_2_1_C_2800-	0_3_3_3_C_2800+	0.046401722138706115	0.035076948789463915	0.00985239638483265	set_C2	target
I12647.olalde_2019_science	0_3_4_2_1_C_2800-	0_3_4_1_1_2800+	0.3253769209903563	0.025712416790015437	0.00985239638483265	set_C2	target
I12647.olalde_2019_science	0_3_4_2_1_C_2800-	0_3_4_1_2_1_C_2800+	0	0	0.00985239638483265	set_C2	target
I12647.olalde_2019_science	0_3_4_2_1_C_2800-	0_3_4_1_7_2800+	0	0	0.00985239638483265	set_C2	target
I12647.olalde_2019_science	0_3_4_2_1_C_2800-	0_3_4_3_3_2_2_2800+	0	0	0.00985239638483265	set_C2	target
I12647.olalde_2019_science	0_3_4_2_1_C_2800-	0_4_2_1_4_2800+	0	0	0.00985239638483265	set_C2	target
I12647.olalde_2019_science	0_3_4_2_1_C_2800-	0_5_2_2_1_1_2800+	0	0	0.00985239638483265	set_C2	target
I12647.olalde_2019_science	0_3_4_2_1_C_2800-	0_5_2_2_1_2_1_2800+	0	0	0.00985239638483265	set_C2	target
I12647.olalde_2019_science	0_3_4_2_1_C_2800-	0_5_2_3_2_2800+	0	0	0.00985239638483265	set_C2	target
I12647.olalde_2019_science	0_3_4_2_1_C_2800-	0_5_3_1_3_2800+	0	0.0098927407727212	0.00985239638483265	set_C2	target
I12647.olalde_2019_science	0_3_4_2_1_C_2800-	0_5_3_2_3_2800+	0.004362735129668007	0.009248908960036871	0.00985239638483265	set_C2	target
I12647.olalde_2019_science	0_3_4_2_1_C_2800-	0_6_3_2800-	0	0	0.00985239638483265	set_C2	target
I1272.mathieson_2015_nature	0_3_2_1_2_2800+	0_2_1_4_5_C_2800+	0	0	0.022560553197329553	set_C2	target
I1272.mathieson_2015_nature	0_3_2_1_2_2800+	0_2_2_2_1_1_C_2800+	0	0	0.022560553197329553	set_C2	target
I1272.mathieson_2015_nature	0_3_2_1_2_2800+	0_2_2_3_2800+	0	0	0.022560553197329553	set_C2	target
I1272.mathieson_2015_nature	0_3_2_1_2_2800+	0_3_3_1_2800+	0.9393895082382029	0.017604178109462628	0.022560553197329553	set_C2	target
I1272.mathieson_2015_nature	0_3_2_1_2_2800+	0_3_3_3_C_2800+	0	0	0.022560553197329553	set_C2	target
I1272.mathieson_2015_nature	0_3_2_1_2_2800+	0_3_4_1_1_2800+	0	0	0.022560553197329553	set_C2	target
I1272.mathieson_2015_nature	0_3_2_1_2_2800+	0_3_4_1_2_1_C_2800+	0	0	0.022560553197329553	set_C2	target
I1272.mathieson_2015_nature	0_3_2_1_2_2800+	0_3_4_1_7_2800+	0	0	0.022560553197329553	set_C2	target
I1272.mathieson_2015_nature	0_3_2_1_2_2800+	0_3_4_3_3_2_2_2800+	0	0	0.022560553197329553	set_C2	target
I1272.mathieson_2015_nature	0_3_2_1_2_2800+	0_4_2_1_4_2800+	8.343753483024065e-4	0.0018023255805465132	0.022560553197329553	set_C2	target
I1272.mathieson_2015_nature	0_3_2_1_2_2800+	0_5_2_2_1_1_2800+	0	0	0.022560553197329553	set_C2	target
I1272.mathieson_2015_nature	0_3_2_1_2_2800+	0_5_2_2_1_2_1_2800+	0	0	0.022560553197329553	set_C2	target
I1272.mathieson_2015_nature	0_3_2_1_2_2800+	0_5_2_3_2_2800+	0	0	0.022560553197329553	set_C2	target
I1272.mathieson_2015_nature	0_3_2_1_2_2800+	0_5_3_1_3_2800+	0	0	0.022560553197329553	set_C2	target
I1272.mathieson_2015_nature	0_3_2_1_2_2800+	0_5_3_2_3_2800+	0.059659372412851595	0.016789546719972334	0.022560553197329553	set_C2	target
I1272.mathieson_2015_nature	0_3_2_1_2_2800+	0_6_3_2800-	1.1674400064308283e-4	1.5374723291561155e-4	0.022560553197329553	set_C2	target
I1277.mathieson_2015_nature	0_3_2_1_2_2800+	0_2_1_4_5_C_2800+	7.228256101523459e-5	0.011657416807290493	0.02131458850164596	set_C2	target
I1277.mathieson_2015_nature	0_3_2_1_2_2800+	0_2_2_2_1_1_C_2800+	0	0	0.02131458850164596	set_C2	target
I1277.mathieson_2015_nature	0_3_2_1_2_2800+	0_2_2_3_2800+	0	0	0.02131458850164596	set_C2	target
I1277.mathieson_2015_nature	0_3_2_1_2_2800+	0_3_3_1_2800+	0.9448403870163362	0.01928602790960017	0.02131458850164596	set_C2	target
I1277.mathieson_2015_nature	0_3_2_1_2_2800+	0_3_3_3_C_2800+	0	0	0.02131458850164596	set_C2	target
I1277.mathieson_2015_nature	0_3_2_1_2_2800+	0_3_4_1_1_2800+	0	0	0.02131458850164596	set_C2	target
I1277.mathieson_2015_nature	0_3_2_1_2_2800+	0_3_4_1_2_1_C_2800+	0	0	0.02131458850164596	set_C2	target
I1277.mathieson_2015_nature	0_3_2_1_2_2800+	0_3_4_1_7_2800+	0	0	0.02131458850164596	set_C2	target
I1277.mathieson_2015_nature	0_3_2_1_2_2800+	0_3_4_3_3_2_2_2800+	0	0	0.02131458850164596	set_C2	target
I1277.mathieson_2015_nature	0_3_2_1_2_2800+	0_4_2_1_4_2800+	0	0	0.02131458850164596	set_C2	target
I1277.mathieson_2015_nature	0_3_2_1_2_2800+	0_5_2_2_1_1_2800+	0	0	0.02131458850164596	set_C2	target
I1277.mathieson_2015_nature	0_3_2_1_2_2800+	0_5_2_2_1_2_1_2800+	0	0	0.02131458850164596	set_C2	target
I1277.mathieson_2015_nature	0_3_2_1_2_2800+	0_5_2_3_2_2800+	0	0	0.02131458850164596	set_C2	target
I1277.mathieson_2015_nature	0_3_2_1_2_2800+	0_5_3_1_3_2800+	0	0	0.02131458850164596	set_C2	target
I1277.mathieson_2015_nature	0_3_2_1_2_2800+	0_5_3_2_3_2800+	0.055087330422648524	0.013772611926947502	0.02131458850164596	set_C2	target
I1277.mathieson_2015_nature	0_3_2_1_2_2800+	0_6_3_2800-	0	3.922755263149742e-5	0.02131458850164596	set_C2	target
I12770.patterson_2021_nature	0_2_1_4_2800-	0_2_1_4_5_C_2800+	0.8038745726451352	0.019264631402532106	0.009763998561203054	set_C2	target
I12770.patterson_2021_nature	0_2_1_4_2800-	0_2_2_2_1_1_C_2800+	0	0	0.009763998561203054	set_C2	target
I12770.patterson_2021_nature	0_2_1_4_2800-	0_2_2_3_2800+	0	0	0.009763998561203054	set_C2	target
I12770.patterson_2021_nature	0_2_1_4_2800-	0_3_3_1_2800+	0.1674171417152121	0.03312088083198096	0.009763998561203054	set_C2	target
I12770.patterson_2021_nature	0_2_1_4_2800-	0_3_3_3_C_2800+	0.0038380016176976428	0.01871469592779581	0.009763998561203054	set_C2	target
I12770.patterson_2021_nature	0_2_1_4_2800-	0_3_4_1_1_2800+	0.017498087985184752	0.014880397154965249	0.009763998561203054	set_C2	target
I12770.patterson_2021_nature	0_2_1_4_2800-	0_3_4_1_2_1_C_2800+	0	0	0.009763998561203054	set_C2	target
I12770.patterson_2021_nature	0_2_1_4_2800-	0_3_4_1_7_2800+	0	0	0.009763998561203054	set_C2	target
I12770.patterson_2021_nature	0_2_1_4_2800-	0_3_4_3_3_2_2_2800+	0	0	0.009763998561203054	set_C2	target
I12770.patterson_2021_nature	0_2_1_4_2800-	0_4_2_1_4_2800+	0	0	0.009763998561203054	set_C2	target
I12770.patterson_2021_nature	0_2_1_4_2800-	0_5_2_2_1_1_2800+	0	0	0.009763998561203054	set_C2	target
I12770.patterson_2021_nature	0_2_1_4_2800-	0_5_2_2_1_2_1_2800+	0	0	0.009763998561203054	set_C2	target
I12770.patterson_2021_nature	0_2_1_4_2800-	0_5_2_3_2_2800+	0	0	0.009763998561203054	set_C2	target
I12770.patterson_2021_nature	0_2_1_4_2800-	0_5_3_1_3_2800+	0	0	0.009763998561203054	set_C2	target
I12770.patterson_2021_nature	0_2_1_4_2800-	0_5_3_2_3_2800+	0.007372196036770321	0.008847571635846894	0.009763998561203054	set_C2	target
I12770.patterson_2021_nature	0_2_1_4_2800-	0_6_3_2800-	0	0	0.009763998561203054	set_C2	target
I12771.patterson_2021_nature	0_2_1_4_2800-	0_2_1_4_5_C_2800+	0.7695832164582208	0.10453417619657132	0.00866649632654993	set_C2	target
I12771.patterson_2021_nature	0_2_1_4_2800-	0_2_2_2_1_1_C_2800+	0.07193965816083847	0.10485772176001971	0.00866649632654993	set_C2	target
I12771.patterson_2021_nature	0_2_1_4_2800-	0_2_2_3_2800+	0	0	0.00866649632654993	set_C2	target
I12771.patterson_2021_nature	0_2_1_4_2800-	0_3_3_1_2800+	0.05159748890060962	0.02952347717242848	0.00866649632654993	set_C2	target
I12771.patterson_2021_nature	0_2_1_4_2800-	0_3_3_3_C_2800+	0.05913849387026642	0.02438748783788906	0.00866649632654993	set_C2	target
I12771.patterson_2021_nature	0_2_1_4_2800-	0_3_4_1_1_2800+	0.047365765608244945	0.016403760264787817	0.00866649632654993	set_C2	target
I12771.patterson_2021_nature	0_2_1_4_2800-	0_3_4_1_2_1_C_2800+	0	0	0.00866649632654993	set_C2	target
I12771.patterson_2021_nature	0_2_1_4_2800-	0_3_4_1_7_2800+	0	0	0.00866649632654993	set_C2	target
I12771.patterson_2021_nature	0_2_1_4_2800-	0_3_4_3_3_2_2_2800+	0	0	0.00866649632654993	set_C2	target
I12771.patterson_2021_nature	0_2_1_4_2800-	0_4_2_1_4_2800+	0	0	0.00866649632654993	set_C2	target
I12771.patterson_2021_nature	0_2_1_4_2800-	0_5_2_2_1_1_2800+	0	0	0.00866649632654993	set_C2	target
I12771.patterson_2021_nature	0_2_1_4_2800-	0_5_2_2_1_2_1_2800+	0	0	0.00866649632654993	set_C2	target
I12771.patterson_2021_nature	0_2_1_4_2800-	0_5_2_3_2_2800+	0	0	0.00866649632654993	set_C2	target
I12771.patterson_2021_nature	0_2_1_4_2800-	0_5_3_1_3_2800+	0	0	0.00866649632654993	set_C2	target
I12771.patterson_2021_nature	0_2_1_4_2800-	0_5_3_2_3_2800+	3.7537700181967986e-4	0.004116326047840963	0.00866649632654993	set_C2	target
I12771.patterson_2021_nature	0_2_1_4_2800-	0_6_3_2800-	0	0	0.00866649632654993	set_C2	target
I12772.patterson_2021_nature	0_2_1_4_6_2_1_2800-	0_2_1_4_5_C_2800+	0.8472366587143114	0.01667343315317643	0.007557587901417386	set_C2	target
I12772.patterson_2021_nature	0_2_1_4_6_2_1_2800-	0_2_2_2_1_1_C_2800+	0	0	0.007557587901417386	set_C2	target
I12772.patterson_2021_nature	0_2_1_4_6_2_1_2800-	0_2_2_3_2800+	0	0	0.007557587901417386	set_C2	target
I12772.patterson_2021_nature	0_2_1_4_6_2_1_2800-	0_3_3_1_2800+	0.13702347470189638	0.024707385925703894	0.007557587901417386	set_C2	target
I12772.patterson_2021_nature	0_2_1_4_6_2_1_2800-	0_3_3_3_C_2800+	0.0043588167605580815	0.017300462917046833	0.007557587901417386	set_C2	target
I12772.patterson_2021_nature	0_2_1_4_6_2_1_2800-	0_3_4_1_1_2800+	0	0.007077072481197242	0.007557587901417386	set_C2	target
I12772.patterson_2021_nature	0_2_1_4_6_2_1_2800-	0_3_4_1_2_1_C_2800+	0	0	0.007557587901417386	set_C2	target
I12772.patterson_2021_nature	0_2_1_4_6_2_1_2800-	0_3_4_1_7_2800+	0	0	0.007557587901417386	set_C2	target
I12772.patterson_2021_nature	0_2_1_4_6_2_1_2800-	0_3_4_3_3_2_2_2800+	0	0	0.007557587901417386	set_C2	target
I12772.patterson_2021_nature	0_2_1_4_6_2_1_2800-	0_4_2_1_4_2800+	0	0	0.007557587901417386	set_C2	target
I12772.patterson_2021_nature	0_2_1_4_6_2_1_2800-	0_5_2_2_1_1_2800+	0	0	0.007557587901417386	set_C2	target
I12772.patterson_2021_nature	0_2_1_4_6_2_1_2800-	0_5_2_2_1_2_1_2800+	0	0	0.007557587901417386	set_C2	target
I12772.patterson_2021_nature	0_2_1_4_6_2_1_2800-	0_5_2_3_2_2800+	0	0	0.007557587901417386	set_C2	target
I12772.patterson_2021_nature	0_2_1_4_6_2_1_2800-	0_5_3_1_3_2800+	0	0	0.007557587901417386	set_C2	target
I12772.patterson_2021_nature	0_2_1_4_6_2_1_2800-	0_5_3_2_3_2800+	0.011381049823234159	0.00869888644259586	0.007557587901417386	set_C2	target
I12772.patterson_2021_nature	0_2_1_4_6_2_1_2800-	0_6_3_2800-	0	0	0.007557587901417386	set_C2	target
I12774.patterson_2021_nature	0_2_1_4_2800-	0_2_1_4_5_C_2800+	0.6145227784424065	0.02940190613476226	0.009158786278048118	set_C2	target
I12774.patterson_2021_nature	0_2_1_4_2800-	0_2_2_2_1_1_C_2800+	0	0	0.009158786278048118	set_C2	target
I12774.patterson_2021_nature	0_2_1_4_2800-	0_2_2_3_2800+	0	0	0.009158786278048118	set_C2	target
I12774.patterson_2021_nature	0_2_1_4_2800-	0_3_3_1_2800+	0.36121361563258353	0.05312272142352374	0.009158786278048118	set_C2	target
I12774.patterson_2021_nature	0_2_1_4_2800-	0_3_3_3_C_2800+	0.011671476623613751	0.027046039653034655	0.009158786278048118	set_C2	target
I12774.patterson_2021_nature	0_2_1_4_2800-	0_3_4_1_1_2800+	0.012592129301396136	0.021247699390581628	0.009158786278048118	set_C2	target
I12774.patterson_2021_nature	0_2_1_4_2800-	0_3_4_1_2_1_C_2800+	0	0	0.009158786278048118	set_C2	target
I12774.patterson_2021_nature	0_2_1_4_2800-	0_3_4_1_7_2800+	0	0	0.009158786278048118	set_C2	target
I12774.patterson_2021_nature	0_2_1_4_2800-	0_3_4_3_3_2_2_2800+	0	0	0.009158786278048118	set_C2	target
I12774.patterson_2021_nature	0_2_1_4_2800-	0_4_2_1_4_2800+	0	0	0.009158786278048118	set_C2	target
I12774.patterson_2021_nature	0_2_1_4_2800-	0_5_2_2_1_1_2800+	0	0	0.009158786278048118	set_C2	target
I12774.patterson_2021_nature	0_2_1_4_2800-	0_5_2_2_1_2_1_2800+	0	0	0.009158786278048118	set_C2	target
I12774.patterson_2021_nature	0_2_1_4_2800-	0_5_2_3_2_2800+	0	0	0.009158786278048118	set_C2	target
I12774.patterson_2021_nature	0_2_1_4_2800-	0_5_3_1_3_2800+	0	0	0.009158786278048118	set_C2	target
I12774.patterson_2021_nature	0_2_1_4_2800-	0_5_3_2_3_2800+	0	0	0.009158786278048118	set_C2	target
I12774.patterson_2021_nature	0_2_1_4_2800-	0_6_3_2800-	0	0	0.009158786278048118	set_C2	target
I12775.patterson_2021_nature	0_2_1_4_1_C_2800-	0_2_1_4_5_C_2800+	0.8391105218028012	0.02353336485661281	0.008875552757643628	set_C2	target
I12775.patterson_2021_nature	0_2_1_4_1_C_2800-	0_2_2_2_1_1_C_2800+	0	0	0.008875552757643628	set_C2	target
I12775.patterson_2021_nature	0_2_1_4_1_C_2800-	0_2_2_3_2800+	0	0	0.008875552757643628	set_C2	target
I12775.patterson_2021_nature	0_2_1_4_1_C_2800-	0_3_3_1_2800+	0.11244668857110979	0.038910708830536246	0.008875552757643628	set_C2	target
I12775.patterson_2021_nature	0_2_1_4_1_C_2800-	0_3_3_3_C_2800+	0.038325043673700786	0.02708675979515489	0.008875552757643628	set_C2	target
I12775.patterson_2021_nature	0_2_1_4_1_C_2800-	0_3_4_1_1_2800+	0.007821665608551676	0.023350940839346856	0.008875552757643628	set_C2	target
I12775.patterson_2021_nature	0_2_1_4_1_C_2800-	0_3_4_1_2_1_C_2800+	0	0	0.008875552757643628	set_C2	target
I12775.patterson_2021_nature	0_2_1_4_1_C_2800-	0_3_4_1_7_2800+	0	0	0.008875552757643628	set_C2	target
I12775.patterson_2021_nature	0_2_1_4_1_C_2800-	0_3_4_3_3_2_2_2800+	0	0	0.008875552757643628	set_C2	target
I12775.patterson_2021_nature	0_2_1_4_1_C_2800-	0_4_2_1_4_2800+	0	0	0.008875552757643628	set_C2	target
I12775.patterson_2021_nature	0_2_1_4_1_C_2800-	0_5_2_2_1_1_2800+	0	0	0.008875552757643628	set_C2	target
I12775.patterson_2021_nature	0_2_1_4_1_C_2800-	0_5_2_2_1_2_1_2800+	0	0	0.008875552757643628	set_C2	target
I12775.patterson_2021_nature	0_2_1_4_1_C_2800-	0_5_2_3_2_2800+	0	0	0.008875552757643628	set_C2	target
I12775.patterson_2021_nature	0_2_1_4_1_C_2800-	0_5_3_1_3_2800+	0	0	0.008875552757643628	set_C2	target
I12775.patterson_2021_nature	0_2_1_4_1_C_2800-	0_5_3_2_3_2800+	0.0022960803438365224	0.006743277635697742	0.008875552757643628	set_C2	target
I12775.patterson_2021_nature	0_2_1_4_1_C_2800-	0_6_3_2800-	0	0	0.008875552757643628	set_C2	target
I12776.patterson_2021_nature	0_2_1_4_1_C_2800+	0_2_1_4_5_C_2800+	0.8121717328592843	0.019320963658261633	0.008006815941941461	set_C2	target
I12776.patterson_2021_nature	0_2_1_4_1_C_2800+	0_2_2_2_1_1_C_2800+	0	0	0.008006815941941461	set_C2	target
I12776.patterson_2021_nature	0_2_1_4_1_C_2800+	0_2_2_3_2800+	0	0	0.008006815941941461	set_C2	target
I12776.patterson_2021_nature	0_2_1_4_1_C_2800+	0_3_3_1_2800+	0.10494991870136741	0.04611838563642569	0.008006815941941461	set_C2	target
I12776.patterson_2021_nature	0_2_1_4_1_C_2800+	0_3_3_3_C_2800+	0.0463840242568654	0.031167845593082517	0.008006815941941461	set_C2	target
I12776.patterson_2021_nature	0_2_1_4_1_C_2800+	0_3_4_1_1_2800+	0.031122265317218113	0.0168427133555192	0.008006815941941461	set_C2	target
I12776.patterson_2021_nature	0_2_1_4_1_C_2800+	0_3_4_1_2_1_C_2800+	0	0	0.008006815941941461	set_C2	target
I12776.patterson_2021_nature	0_2_1_4_1_C_2800+	0_3_4_1_7_2800+	0	0	0.008006815941941461	set_C2	target
I12776.patterson_2021_nature	0_2_1_4_1_C_2800+	0_3_4_3_3_2_2_2800+	0	0	0.008006815941941461	set_C2	target
I12776.patterson_2021_nature	0_2_1_4_1_C_2800+	0_4_2_1_4_2800+	0	0	0.008006815941941461	set_C2	target
I12776.patterson_2021_nature	0_2_1_4_1_C_2800+	0_5_2_2_1_1_2800+	0	0	0.008006815941941461	set_C2	target
I12776.patterson_2021_nature	0_2_1_4_1_C_2800+	0_5_2_2_1_2_1_2800+	0	0	0.008006815941941461	set_C2	target
I12776.patterson_2021_nature	0_2_1_4_1_C_2800+	0_5_2_3_2_2800+	0	0	0.008006815941941461	set_C2	target
I12776.patterson_2021_nature	0_2_1_4_1_C_2800+	0_5_3_1_3_2800+	0	0	0.008006815941941461	set_C2	target
I12776.patterson_2021_nature	0_2_1_4_1_C_2800+	0_5_3_2_3_2800+	0.005372058865264668	0.009622223486192577	0.008006815941941461	set_C2	target
I12776.patterson_2021_nature	0_2_1_4_1_C_2800+	0_6_3_2800-	0	0	0.008006815941941461	set_C2	target
I12778.patterson_2021_nature	0_2_1_4_2800-	0_2_1_4_5_C_2800+	0.8404182230438199	0.0256846567337668	0.009187330219646251	set_C2	target
I12778.patterson_2021_nature	0_2_1_4_2800-	0_2_2_2_1_1_C_2800+	0	0	0.009187330219646251	set_C2	target
I12778.patterson_2021_nature	0_2_1_4_2800-	0_2_2_3_2800+	0	0	0.009187330219646251	set_C2	target
I12778.patterson_2021_nature	0_2_1_4_2800-	0_3_3_1_2800+	0.1346025908418772	0.03864110649829824	0.009187330219646251	set_C2	target
I12778.patterson_2021_nature	0_2_1_4_2800-	0_3_3_3_C_2800+	0.01961089406527478	0.026633117195458158	0.009187330219646251	set_C2	target
I12778.patterson_2021_nature	0_2_1_4_2800-	0_3_4_1_1_2800+	0.005368292049028144	0.01480083067200167	0.009187330219646251	set_C2	target
I12778.patterson_2021_nature	0_2_1_4_2800-	0_3_4_1_2_1_C_2800+	0	0	0.009187330219646251	set_C2	target
I12778.patterson_2021_nature	0_2_1_4_2800-	0_3_4_1_7_2800+	0	0	0.009187330219646251	set_C2	target
I12778.patterson_2021_nature	0_2_1_4_2800-	0_3_4_3_3_2_2_2800+	0	0	0.009187330219646251	set_C2	target
I12778.patterson_2021_nature	0_2_1_4_2800-	0_4_2_1_4_2800+	0	0	0.009187330219646251	set_C2	target
I12778.patterson_2021_nature	0_2_1_4_2800-	0_5_2_2_1_1_2800+	0	0	0.009187330219646251	set_C2	target
I12778.patterson_2021_nature	0_2_1_4_2800-	0_5_2_2_1_2_1_2800+	0	0	0.009187330219646251	set_C2	target
I12778.patterson_2021_nature	0_2_1_4_2800-	0_5_2_3_2_2800+	0	0	0.009187330219646251	set_C2	target
I12778.patterson_2021_nature	0_2_1_4_2800-	0_5_3_1_3_2800+	0	0	0.009187330219646251	set_C2	target
I12778.patterson_2021_nature	0_2_1_4_2800-	0_5_3_2_3_2800+	0	0.005178564292693003	0.009187330219646251	set_C2	target
I12778.patterson_2021_nature	0_2_1_4_2800-	0_6_3_2800-	0	0	0.009187330219646251	set_C2	target
I12779.patterson_2021_nature	0_2_1_4_2800-	0_2_1_4_5_C_2800+	0.8189012645339363	0.06158376136884184	0.008077204923316168	set_C2	target
I12779.patterson_2021_nature	0_2_1_4_2800-	0_2_2_2_1_1_C_2800+	0.00823331260651627	0.06504533661983813	0.008077204923316168	set_C2	target
I12779.patterson_2021_nature	0_2_1_4_2800-	0_2_2_3_2800+	0	0	0.008077204923316168	set_C2	target
I12779.patterson_2021_nature	0_2_1_4_2800-	0_3_3_1_2800+	0.07241263847042084	0.02247757986158695	0.008077204923316168	set_C2	target
I12779.patterson_2021_nature	0_2_1_4_2800-	0_3_3_3_C_2800+	0.03884078841683771	0.021374861751594497	0.008077204923316168	set_C2	target
I12779.patterson_2021_nature	0_2_1_4_2800-	0_3_4_1_1_2800+	0.046290503653952965	0.01813133153281774	0.008077204923316168	set_C2	target
I12779.patterson_2021_nature	0_2_1_4_2800-	0_3_4_1_2_1_C_2800+	0	0	0.008077204923316168	set_C2	target
I12779.patterson_2021_nature	0_2_1_4_2800-	0_3_4_1_7_2800+	0	0	0.008077204923316168	set_C2	target
I12779.patterson_2021_nature	0_2_1_4_2800-	0_3_4_3_3_2_2_2800+	0	0	0.008077204923316168	set_C2	target
I12779.patterson_2021_nature	0_2_1_4_2800-	0_4_2_1_4_2800+	0	0	0.008077204923316168	set_C2	target
I12779.patterson_2021_nature	0_2_1_4_2800-	0_5_2_2_1_1_2800+	0	0	0.008077204923316168	set_C2	target
I12779.patterson_2021_nature	0_2_1_4_2800-	0_5_2_2_1_2_1_2800+	0	0	0.008077204923316168	set_C2	target
I12779.patterson_2021_nature	0_2_1_4_2800-	0_5_2_3_2_2800+	0	0	0.008077204923316168	set_C2	target
I12779.patterson_2021_nature	0_2_1_4_2800-	0_5_3_1_3_2800+	0	0.003976512838920762	0.008077204923316168	set_C2	target
I12779.patterson_2021_nature	0_2_1_4_2800-	0_5_3_2_3_2800+	0.015321492318335971	0.007450678209446885	0.008077204923316168	set_C2	target
I12779.patterson_2021_nature	0_2_1_4_2800-	0_6_3_2800-	0	0	0.008077204923316168	set_C2	target
I12783.patterson_2021_nature	0_2_1_4_2800-	0_2_1_4_5_C_2800+	0.6952779140261525	0.037225270007127366	0.008030203597562227	set_C2	target
I12783.patterson_2021_nature	0_2_1_4_2800-	0_2_2_2_1_1_C_2800+	0	0	0.008030203597562227	set_C2	target
I12783.patterson_2021_nature	0_2_1_4_2800-	0_2_2_3_2800+	0	0	0.008030203597562227	set_C2	target
I12783.patterson_2021_nature	0_2_1_4_2800-	0_3_3_1_2800+	0.2228718117061608	0.04433129077496904	0.008030203597562227	set_C2	target
I12783.patterson_2021_nature	0_2_1_4_2800-	0_3_3_3_C_2800+	0.0016650379091958064	0.02056850205430398	0.008030203597562227	set_C2	target
I12783.patterson_2021_nature	0_2_1_4_2800-	0_3_4_1_1_2800+	0.06603289056169326	0.01799741591145191	0.008030203597562227	set_C2	target
I12783.patterson_2021_nature	0_2_1_4_2800-	0_3_4_1_2_1_C_2800+	0	0	0.008030203597562227	set_C2	target
I12783.patterson_2021_nature	0_2_1_4_2800-	0_3_4_1_7_2800+	0	0	0.008030203597562227	set_C2	target
I12783.patterson_2021_nature	0_2_1_4_2800-	0_3_4_3_3_2_2_2800+	0	0	0.008030203597562227	set_C2	target
I12783.patterson_2021_nature	0_2_1_4_2800-	0_4_2_1_4_2800+	0	8.346614870141607e-4	0.008030203597562227	set_C2	target
I12783.patterson_2021_nature	0_2_1_4_2800-	0_5_2_2_1_1_2800+	0	0	0.008030203597562227	set_C2	target
I12783.patterson_2021_nature	0_2_1_4_2800-	0_5_2_2_1_2_1_2800+	3.5931399639023854e-4	0.008040154321208522	0.008030203597562227	set_C2	target
I12783.patterson_2021_nature	0_2_1_4_2800-	0_5_2_3_2_2800+	0	0	0.008030203597562227	set_C2	target
I12783.patterson_2021_nature	0_2_1_4_2800-	0_5_3_1_3_2800+	0	0.010307872778650523	0.008030203597562227	set_C2	target
I12783.patterson_2021_nature	0_2_1_4_2800-	0_5_3_2_3_2800+	0.013793031800407396	0.009209445190104824	0.008030203597562227	set_C2	target
I12783.patterson_2021_nature	0_2_1_4_2800-	0_6_3_2800-	0	0	0.008030203597562227	set_C2	target
I12785.patterson_2021_nature	0_2_1_4_2800-	0_2_1_4_5_C_2800+	0.8194534331180481	0.023340865717365575	0.00896681168214585	set_C2	target
I12785.patterson_2021_nature	0_2_1_4_2800-	0_2_2_2_1_1_C_2800+	0	0	0.00896681168214585	set_C2	target
I12785.patterson_2021_nature	0_2_1_4_2800-	0_2_2_3_2800+	0	0	0.00896681168214585	set_C2	target
I12785.patterson_2021_nature	0_2_1_4_2800-	0_3_3_1_2800+	0.12481115330175017	0.03079616690350114	0.00896681168214585	set_C2	target
I12785.patterson_2021_nature	0_2_1_4_2800-	0_3_3_3_C_2800+	0.04545170622288701	0.03098159563319415	0.00896681168214585	set_C2	target
I12785.patterson_2021_nature	0_2_1_4_2800-	0_3_4_1_1_2800+	0.01028370735731476	0.016543414861637473	0.00896681168214585	set_C2	target
I12785.patterson_2021_nature	0_2_1_4_2800-	0_3_4_1_2_1_C_2800+	0	0	0.00896681168214585	set_C2	target
I12785.patterson_2021_nature	0_2_1_4_2800-	0_3_4_1_7_2800+	0	0	0.00896681168214585	set_C2	target
I12785.patterson_2021_nature	0_2_1_4_2800-	0_3_4_3_3_2_2_2800+	0	0	0.00896681168214585	set_C2	target
I12785.patterson_2021_nature	0_2_1_4_2800-	0_4_2_1_4_2800+	0	0	0.00896681168214585	set_C2	target
I12785.patterson_2021_nature	0_2_1_4_2800-	0_5_2_2_1_1_2800+	0	0	0.00896681168214585	set_C2	target
I12785.patterson_2021_nature	0_2_1_4_2800-	0_5_2_2_1_2_1_2800+	0	0	0.00896681168214585	set_C2	target
I12785.patterson_2021_nature	0_2_1_4_2800-	0_5_2_3_2_2800+	0	0	0.00896681168214585	set_C2	target
I12785.patterson_2021_nature	0_2_1_4_2800-	0_5_3_1_3_2800+	0	0	0.00896681168214585	set_C2	target
I12785.patterson_2021_nature	0_2_1_4_2800-	0_5_3_2_3_2800+	0	0	0.00896681168214585	set_C2	target
I12785.patterson_2021_nature	0_2_1_4_2800-	0_6_3_2800-	0	0	0.00896681168214585	set_C2	target
I12786.patterson_2021_nature	0_2_1_4_5_C_2800+	0_2_1_4_5_C_2800+	0.9490542171083192	0.02551309494282529	0.006329711460558138	set_C2	target
I12786.patterson_2021_nature	0_2_1_4_5_C_2800+	0_2_2_2_1_1_C_2800+	0	0	0.006329711460558138	set_C2	target
I12786.patterson_2021_nature	0_2_1_4_5_C_2800+	0_2_2_3_2800+	0	0	0.006329711460558138	set_C2	target
I12786.patterson_2021_nature	0_2_1_4_5_C_2800+	0_3_3_1_2800+	0.03755318678604084	0.025763788422011068	0.006329711460558138	set_C2	target
I12786.patterson_2021_nature	0_2_1_4_5_C_2800+	0_3_3_3_C_2800+	0.010657359601293399	0.02528833552265702	0.006329711460558138	set_C2	target
I12786.patterson_2021_nature	0_2_1_4_5_C_2800+	0_3_4_1_1_2800+	0	0	0.006329711460558138	set_C2	target
I12786.patterson_2021_nature	0_2_1_4_5_C_2800+	0_3_4_1_2_1_C_2800+	0	0	0.006329711460558138	set_C2	target
I12786.patterson_2021_nature	0_2_1_4_5_C_2800+	0_3_4_1_7_2800+	0	0	0.006329711460558138	set_C2	target
I12786.patterson_2021_nature	0_2_1_4_5_C_2800+	0_3_4_3_3_2_2_2800+	0	0	0.006329711460558138	set_C2	target
I12786.patterson_2021_nature	0_2_1_4_5_C_2800+	0_4_2_1_4_2800+	0	0	0.006329711460558138	set_C2	target
I12786.patterson_2021_nature	0_2_1_4_5_C_2800+	0_5_2_2_1_1_2800+	0	0	0.006329711460558138	set_C2	target
I12786.patterson_2021_nature	0_2_1_4_5_C_2800+	0_5_2_2_1_2_1_2800+	0	0	0.006329711460558138	set_C2	target
I12786.patterson_2021_nature	0_2_1_4_5_C_2800+	0_5_2_3_2_2800+	0	0	0.006329711460558138	set_C2	target
I12786.patterson_2021_nature	0_2_1_4_5_C_2800+	0_5_3_1_3_2800+	0	0	0.006329711460558138	set_C2	target
I12786.patterson_2021_nature	0_2_1_4_5_C_2800+	0_5_3_2_3_2800+	0.0027352365043465466	0.00757714514057766	0.006329711460558138	set_C2	target
I12786.patterson_2021_nature	0_2_1_4_5_C_2800+	0_6_3_2800-	0	0	0.006329711460558138	set_C2	target
I12787.patterson_2021_nature	0_2_1_5_4_C_2800-	0_2_1_4_5_C_2800+	0.7440459782404427	0.024298020716654958	0.00932250191939037	set_C2	target
I12787.patterson_2021_nature	0_2_1_5_4_C_2800-	0_2_2_2_1_1_C_2800+	0	0	0.00932250191939037	set_C2	target
I12787.patterson_2021_nature	0_2_1_5_4_C_2800-	0_2_2_3_2800+	0	0	0.00932250191939037	set_C2	target
I12787.patterson_2021_nature	0_2_1_5_4_C_2800-	0_3_3_1_2800+	0.12432770762967048	0.03539213794850373	0.00932250191939037	set_C2	target
I12787.patterson_2021_nature	0_2_1_5_4_C_2800-	0_3_3_3_C_2800+	0.05584472602977052	0.027054722929436607	0.00932250191939037	set_C2	target
I12787.patterson_2021_nature	0_2_1_5_4_C_2800-	0_3_4_1_1_2800+	0.058515195065397034	0.018928968303061885	0.00932250191939037	set_C2	target
I12787.patterson_2021_nature	0_2_1_5_4_C_2800-	0_3_4_1_2_1_C_2800+	0	0	0.00932250191939037	set_C2	target
I12787.patterson_2021_nature	0_2_1_5_4_C_2800-	0_3_4_1_7_2800+	0	0	0.00932250191939037	set_C2	target
I12787.patterson_2021_nature	0_2_1_5_4_C_2800-	0_3_4_3_3_2_2_2800+	0	0	0.00932250191939037	set_C2	target
I12787.patterson_2021_nature	0_2_1_5_4_C_2800-	0_4_2_1_4_2800+	0	0	0.00932250191939037	set_C2	target
I12787.patterson_2021_nature	0_2_1_5_4_C_2800-	0_5_2_2_1_1_2800+	0	0	0.00932250191939037	set_C2	target
I12787.patterson_2021_nature	0_2_1_5_4_C_2800-	0_5_2_2_1_2_1_2800+	0	0	0.00932250191939037	set_C2	target
I12787.patterson_2021_nature	0_2_1_5_4_C_2800-	0_5_2_3_2_2800+	0	0	0.00932250191939037	set_C2	target
I12787.patterson_2021_nature	0_2_1_5_4_C_2800-	0_5_3_1_3_2800+	0	0	0.00932250191939037	set_C2	target
I12787.patterson_2021_nature	0_2_1_5_4_C_2800-	0_5_3_2_3_2800+	0.017266393034719302	0.010785684034012583	0.00932250191939037	set_C2	target
I12787.patterson_2021_nature	0_2_1_5_4_C_2800-	0_6_3_2800-	0	0	0.00932250191939037	set_C2	target
I12790.patterson_2021_nature	0_2_1_4_6_2_2_2800-	0_2_1_4_5_C_2800+	0.8271360885256295	0.02649802330392484	0.00816549329685023	set_C2	target
I12790.patterson_2021_nature	0_2_1_4_6_2_2_2800-	0_2_2_2_1_1_C_2800+	0	0	0.00816549329685023	set_C2	target
I12790.patterson_2021_nature	0_2_1_4_6_2_2_2800-	0_2_2_3_2800+	0	0	0.00816549329685023	set_C2	target
I12790.patterson_2021_nature	0_2_1_4_6_2_2_2800-	0_3_3_1_2800+	0.1428005328008029	0.02534591369602625	0.00816549329685023	set_C2	target
I12790.patterson_2021_nature	0_2_1_4_6_2_2_2800-	0_3_3_3_C_2800+	0	0	0.00816549329685023	set_C2	target
I12790.patterson_2021_nature	0_2_1_4_6_2_2_2800-	0_3_4_1_1_2800+	0.029138765168118034	0.018257682764161096	0.00816549329685023	set_C2	target
I12790.patterson_2021_nature	0_2_1_4_6_2_2_2800-	0_3_4_1_2_1_C_2800+	0	0	0.00816549329685023	set_C2	target
I12790.patterson_2021_nature	0_2_1_4_6_2_2_2800-	0_3_4_1_7_2800+	0	0	0.00816549329685023	set_C2	target
I12790.patterson_2021_nature	0_2_1_4_6_2_2_2800-	0_3_4_3_3_2_2_2800+	0	0	0.00816549329685023	set_C2	target
I12790.patterson_2021_nature	0_2_1_4_6_2_2_2800-	0_4_2_1_4_2800+	0	0	0.00816549329685023	set_C2	target
I12790.patterson_2021_nature	0_2_1_4_6_2_2_2800-	0_5_2_2_1_1_2800+	0	0	0.00816549329685023	set_C2	target
I12790.patterson_2021_nature	0_2_1_4_6_2_2_2800-	0_5_2_2_1_2_1_2800+	0	0	0.00816549329685023	set_C2	target
I12790.patterson_2021_nature	0_2_1_4_6_2_2_2800-	0_5_2_3_2_2800+	0	0	0.00816549329685023	set_C2	target
I12790.patterson_2021_nature	0_2_1_4_6_2_2_2800-	0_5_3_1_3_2800+	0	0	0.00816549329685023	set_C2	target
I12790.patterson_2021_nature	0_2_1_4_6_2_2_2800-	0_5_3_2_3_2800+	9.246135054496089e-4	0.006752478351883804	0.00816549329685023	set_C2	target
I12790.patterson_2021_nature	0_2_1_4_6_2_2_2800-	0_6_3_2800-	0	0	0.00816549329685023	set_C2	target
I12791.patterson_2021_nature	0_2_1_4_2800-	0_2_1_4_5_C_2800+	0.8125054149876931	0.027756301629520072	0.009667723139664004	set_C2	target
I12791.patterson_2021_nature	0_2_1_4_2800-	0_2_2_2_1_1_C_2800+	0	0	0.009667723139664004	set_C2	target
I12791.patterson_2021_nature	0_2_1_4_2800-	0_2_2_3_2800+	0	0	0.009667723139664004	set_C2	target
I12791.patterson_2021_nature	0_2_1_4_2800-	0_3_3_1_2800+	0.13494070699380448	0.02929316446281257	0.009667723139664004	set_C2	target
I12791.patterson_2021_nature	0_2_1_4_2800-	0_3_3_3_C_2800+	0.02806264021134826	0.02974768057863228	0.009667723139664004	set_C2	target
I12791.patterson_2021_nature	0_2_1_4_2800-	0_3_4_1_1_2800+	0.023067483710102855	0.022785992513097098	0.009667723139664004	set_C2	target
I12791.patterson_2021_nature	0_2_1_4_2800-	0_3_4_1_2_1_C_2800+	0	0	0.009667723139664004	set_C2	target
I12791.patterson_2021_nature	0_2_1_4_2800-	0_3_4_1_7_2800+	0	0	0.009667723139664004	set_C2	target
I12791.patterson_2021_nature	0_2_1_4_2800-	0_3_4_3_3_2_2_2800+	0	0	0.009667723139664004	set_C2	target
I12791.patterson_2021_nature	0_2_1_4_2800-	0_4_2_1_4_2800+	0	0	0.009667723139664004	set_C2	target
I12791.patterson_2021_nature	0_2_1_4_2800-	0_5_2_2_1_1_2800+	0	0	0.009667723139664004	set_C2	target
I12791.patterson_2021_nature	0_2_1_4_2800-	0_5_2_2_1_2_1_2800+	0	0	0.009667723139664004	set_C2	target
I12791.patterson_2021_nature	0_2_1_4_2800-	0_5_2_3_2_2800+	0	0	0.009667723139664004	set_C2	target
I12791.patterson_2021_nature	0_2_1_4_2800-	0_5_3_1_3_2800+	0	8.083368602088933e-4	0.009667723139664004	set_C2	target
I12791.patterson_2021_nature	0_2_1_4_2800-	0_5_3_2_3_2800+	0.0014237540970511735	0.00713413627142014	0.009667723139664004	set_C2	target
I12791.patterson_2021_nature	0_2_1_4_2800-	0_6_3_2800-	0	0	0.009667723139664004	set_C2	target
I12793.patterson_2021_nature	0_2_1_4_6_2_2_2800-	0_2_1_4_5_C_2800+	0.7978249046394228	0.020251444168962192	0.010721645817969408	set_C2	target
I12793.patterson_2021_nature	0_2_1_4_6_2_2_2800-	0_2_2_2_1_1_C_2800+	0	0	0.010721645817969408	set_C2	target
I12793.patterson_2021_nature	0_2_1_4_6_2_2_2800-	0_2_2_3_2800+	0	0	0.010721645817969408	set_C2	target
I12793.patterson_2021_nature	0_2_1_4_6_2_2_2800-	0_3_3_1_2800+	0.13205160295664412	0.03944280212187714	0.010721645817969408	set_C2	target
I12793.patterson_2021_nature	0_2_1_4_6_2_2_2800-	0_3_3_3_C_2800+	0.01686669530844929	0.0285447202164743	0.010721645817969408	set_C2	target
I12793.patterson_2021_nature	0_2_1_4_6_2_2_2800-	0_3_4_1_1_2800+	0.03249319018613806	0.017668638502771918	0.010721645817969408	set_C2	target
I12793.patterson_2021_nature	0_2_1_4_6_2_2_2800-	0_3_4_1_2_1_C_2800+	0	0	0.010721645817969408	set_C2	target
I12793.patterson_2021_nature	0_2_1_4_6_2_2_2800-	0_3_4_1_7_2800+	0	0	0.010721645817969408	set_C2	target
I12793.patterson_2021_nature	0_2_1_4_6_2_2_2800-	0_3_4_3_3_2_2_2800+	0	0	0.010721645817969408	set_C2	target
I12793.patterson_2021_nature	0_2_1_4_6_2_2_2800-	0_4_2_1_4_2800+	0	0	0.010721645817969408	set_C2	target
I12793.patterson_2021_nature	0_2_1_4_6_2_2_2800-	0_5_2_2_1_1_2800+	0	0	0.010721645817969408	set_C2	target
I12793.patterson_2021_nature	0_2_1_4_6_2_2_2800-	0_5_2_2_1_2_1_2800+	0	0	0.010721645817969408	set_C2	target
I12793.patterson_2021_nature	0_2_1_4_6_2_2_2800-	0_5_2_3_2_2800+	0	0	0.010721645817969408	set_C2	target
I12793.patterson_2021_nature	0_2_1_4_6_2_2_2800-	0_5_3_1_3_2800+	0	0.005969765115917477	0.010721645817969408	set_C2	target
I12793.patterson_2021_nature	0_2_1_4_6_2_2_2800-	0_5_3_2_3_2800+	0.020763606909345794	0.006676274091907934	0.010721645817969408	set_C2	target
I12793.patterson_2021_nature	0_2_1_4_6_2_2_2800-	0_6_3_2800-	0	0	0.010721645817969408	set_C2	target
I1281.mathieson_2015_nature	0_3_2_1_2_2800+	0_2_1_4_5_C_2800+	0	0	0.022845853170207008	set_C2	target
I1281.mathieson_2015_nature	0_3_2_1_2_2800+	0_2_2_2_1_1_C_2800+	0	0	0.022845853170207008	set_C2	target
I1281.mathieson_2015_nature	0_3_2_1_2_2800+	0_2_2_3_2800+	0	0	0.022845853170207008	set_C2	target
I1281.mathieson_2015_nature	0_3_2_1_2_2800+	0_3_3_1_2800+	0.9599012574731886	0.01735055621538646	0.022845853170207008	set_C2	target
I1281.mathieson_2015_nature	0_3_2_1_2_2800+	0_3_3_3_C_2800+	0	0	0.022845853170207008	set_C2	target
I1281.mathieson_2015_nature	0_3_2_1_2_2800+	0_3_4_1_1_2800+	0	0	0.022845853170207008	set_C2	target
I1281.mathieson_2015_nature	0_3_2_1_2_2800+	0_3_4_1_2_1_C_2800+	0	0	0.022845853170207008	set_C2	target
I1281.mathieson_2015_nature	0_3_2_1_2_2800+	0_3_4_1_7_2800+	0	0	0.022845853170207008	set_C2	target
I1281.mathieson_2015_nature	0_3_2_1_2_2800+	0_3_4_3_3_2_2_2800+	0	0	0.022845853170207008	set_C2	target
I1281.mathieson_2015_nature	0_3_2_1_2_2800+	0_4_2_1_4_2800+	0	1.630605842814488e-4	0.022845853170207008	set_C2	target
I1281.mathieson_2015_nature	0_3_2_1_2_2800+	0_5_2_2_1_1_2800+	0	0	0.022845853170207008	set_C2	target
I1281.mathieson_2015_nature	0_3_2_1_2_2800+	0_5_2_2_1_2_1_2800+	0	0	0.022845853170207008	set_C2	target
I1281.mathieson_2015_nature	0_3_2_1_2_2800+	0_5_2_3_2_2800+	0	0	0.022845853170207008	set_C2	target
I1281.mathieson_2015_nature	0_3_2_1_2_2800+	0_5_3_1_3_2800+	0	0	0.022845853170207008	set_C2	target
I1281.mathieson_2015_nature	0_3_2_1_2_2800+	0_5_3_2_3_2800+	0.04009874252681139	0.01731741860820046	0.022845853170207008	set_C2	target
I1281.mathieson_2015_nature	0_3_2_1_2_2800+	0_6_3_2800-	0	0	0.022845853170207008	set_C2	target
I12926.patterson_2021_nature	0_2_1_4_1_C_2800-	0_2_1_4_5_C_2800+	0.8025566904578305	0.022221544049623808	0.010569750120843987	set_C2	target
I12926.patterson_2021_nature	0_2_1_4_1_C_2800-	0_2_2_2_1_1_C_2800+	0	0	0.010569750120843987	set_C2	target
I12926.patterson_2021_nature	0_2_1_4_1_C_2800-	0_2_2_3_2800+	0	0	0.010569750120843987	set_C2	target
I12926.patterson_2021_nature	0_2_1_4_1_C_2800-	0_3_3_1_2800+	0.08862958223108854	0.0352686413613032	0.010569750120843987	set_C2	target
I12926.patterson_2021_nature	0_2_1_4_1_C_2800-	0_3_3_3_C_2800+	0.06277886931109733	0.031110506460188144	0.010569750120843987	set_C2	target
I12926.patterson_2021_nature	0_2_1_4_1_C_2800-	0_3_4_1_1_2800+	0.026865419508759623	0.02567351813293861	0.010569750120843987	set_C2	target
I12926.patterson_2021_nature	0_2_1_4_1_C_2800-	0_3_4_1_2_1_C_2800+	0	0	0.010569750120843987	set_C2	target
I12926.patterson_2021_nature	0_2_1_4_1_C_2800-	0_3_4_1_7_2800+	0	0	0.010569750120843987	set_C2	target
I12926.patterson_2021_nature	0_2_1_4_1_C_2800-	0_3_4_3_3_2_2_2800+	0	0	0.010569750120843987	set_C2	target
I12926.patterson_2021_nature	0_2_1_4_1_C_2800-	0_4_2_1_4_2800+	0	0	0.010569750120843987	set_C2	target
I12926.patterson_2021_nature	0_2_1_4_1_C_2800-	0_5_2_2_1_1_2800+	0	0	0.010569750120843987	set_C2	target
I12926.patterson_2021_nature	0_2_1_4_1_C_2800-	0_5_2_2_1_2_1_2800+	0	0	0.010569750120843987	set_C2	target
I12926.patterson_2021_nature	0_2_1_4_1_C_2800-	0_5_2_3_2_2800+	0	0	0.010569750120843987	set_C2	target
I12926.patterson_2021_nature	0_2_1_4_1_C_2800-	0_5_3_1_3_2800+	0	0	0.010569750120843987	set_C2	target
I12926.patterson_2021_nature	0_2_1_4_1_C_2800-	0_5_3_2_3_2800+	0.019169438491224065	0.009002135517645182	0.010569750120843987	set_C2	target
I12926.patterson_2021_nature	0_2_1_4_1_C_2800-	0_6_3_2800-	0	0	0.010569750120843987	set_C2	target
I12927.patterson_2021_nature	0_2_1_4_2_2_2_2800-	0_2_1_4_5_C_2800+	0.8183329530638719	0.025139354095644936	0.008609732492267394	set_C2	target
I12927.patterson_2021_nature	0_2_1_4_2_2_2_2800-	0_2_2_2_1_1_C_2800+	0	0	0.008609732492267394	set_C2	target
I12927.patterson_2021_nature	0_2_1_4_2_2_2_2800-	0_2_2_3_2800+	0	0	0.008609732492267394	set_C2	target
I12927.patterson_2021_nature	0_2_1_4_2_2_2_2800-	0_3_3_1_2800+	0.13510587706144428	0.03773836083404229	0.008609732492267394	set_C2	target
I12927.patterson_2021_nature	0_2_1_4_2_2_2_2800-	0_3_3_3_C_2800+	0.015263028482061439	0.026259225349566175	0.008609732492267394	set_C2	target
I12927.patterson_2021_nature	0_2_1_4_2_2_2_2800-	0_3_4_1_1_2800+	0.03129814139262236	0.025699258975705193	0.008609732492267394	set_C2	target
I12927.patterson_2021_nature	0_2_1_4_2_2_2_2800-	0_3_4_1_2_1_C_2800+	0	0	0.008609732492267394	set_C2	target
I12927.patterson_2021_nature	0_2_1_4_2_2_2_2800-	0_3_4_1_7_2800+	0	0	0.008609732492267394	set_C2	target
I12927.patterson_2021_nature	0_2_1_4_2_2_2_2800-	0_3_4_3_3_2_2_2800+	0	0	0.008609732492267394	set_C2	target
I12927.patterson_2021_nature	0_2_1_4_2_2_2_2800-	0_4_2_1_4_2800+	0	0	0.008609732492267394	set_C2	target
I12927.patterson_2021_nature	0_2_1_4_2_2_2_2800-	0_5_2_2_1_1_2800+	0	0	0.008609732492267394	set_C2	target
I12927.patterson_2021_nature	0_2_1_4_2_2_2_2800-	0_5_2_2_1_2_1_2800+	0	0	0.008609732492267394	set_C2	target
I12927.patterson_2021_nature	0_2_1_4_2_2_2_2800-	0_5_2_3_2_2800+	0	0	0.008609732492267394	set_C2	target
I12927.patterson_2021_nature	0_2_1_4_2_2_2_2800-	0_5_3_1_3_2800+	0	0	0.008609732492267394	set_C2	target
I12927.patterson_2021_nature	0_2_1_4_2_2_2_2800-	0_5_3_2_3_2800+	0	0	0.008609732492267394	set_C2	target
I12927.patterson_2021_nature	0_2_1_4_2_2_2_2800-	0_6_3_2800-	0	0	0.008609732492267394	set_C2	target
I12931.patterson_2021_nature	0_2_1_1_C_2800-	0_2_1_4_5_C_2800+	0.8419318859206346	0.032839748569851265	0.010420411306687999	set_C2	target
I12931.patterson_2021_nature	0_2_1_1_C_2800-	0_2_2_2_1_1_C_2800+	0	0.013159824657141845	0.010420411306687999	set_C2	target
I12931.patterson_2021_nature	0_2_1_1_C_2800-	0_2_2_3_2800+	0	0	0.010420411306687999	set_C2	target
I12931.patterson_2021_nature	0_2_1_1_C_2800-	0_3_3_1_2800+	0.07737661579791609	0.038123371381245476	0.010420411306687999	set_C2	target
I12931.patterson_2021_nature	0_2_1_1_C_2800-	0_3_3_3_C_2800+	0.03417466570282263	0.03574760451919704	0.010420411306687999	set_C2	target
I12931.patterson_2021_nature	0_2_1_1_C_2800-	0_3_4_1_1_2800+	0.04651683257862666	0.019911396315075467	0.010420411306687999	set_C2	target
I12931.patterson_2021_nature	0_2_1_1_C_2800-	0_3_4_1_2_1_C_2800+	0	0	0.010420411306687999	set_C2	target
I12931.patterson_2021_nature	0_2_1_1_C_2800-	0_3_4_1_7_2800+	0	0	0.010420411306687999	set_C2	target
I12931.patterson_2021_nature	0_2_1_1_C_2800-	0_3_4_3_3_2_2_2800+	0	0	0.010420411306687999	set_C2	target
I12931.patterson_2021_nature	0_2_1_1_C_2800-	0_4_2_1_4_2800+	0	0	0.010420411306687999	set_C2	target
I12931.patterson_2021_nature	0_2_1_1_C_2800-	0_5_2_2_1_1_2800+	0	0	0.010420411306687999	set_C2	target
I12931.patterson_2021_nature	0_2_1_1_C_2800-	0_5_2_2_1_2_1_2800+	0	0	0.010420411306687999	set_C2	target
I12931.patterson_2021_nature	0_2_1_1_C_2800-	0_5_2_3_2_2800+	0	0	0.010420411306687999	set_C2	target
I12931.patterson_2021_nature	0_2_1_1_C_2800-	0_5_3_1_3_2800+	0	0.0024044993710748107	0.010420411306687999	set_C2	target
I12931.patterson_2021_nature	0_2_1_1_C_2800-	0_5_3_2_3_2800+	0	0.003225082264495481	0.010420411306687999	set_C2	target
I12931.patterson_2021_nature	0_2_1_1_C_2800-	0_6_3_2800-	0	0	0.010420411306687999	set_C2	target
I12932.patterson_2021_nature	0_2_1_4_2_1_2_C_2800-	0_2_1_4_5_C_2800+	0.7730693032216872	0.03282921813455773	0.008243997371512175	set_C2	target
I12932.patterson_2021_nature	0_2_1_4_2_1_2_C_2800-	0_2_2_2_1_1_C_2800+	0	0.019815911469277844	0.008243997371512175	set_C2	target
I12932.patterson_2021_nature	0_2_1_4_2_1_2_C_2800-	0_2_2_3_2800+	0	0	0.008243997371512175	set_C2	target
I12932.patterson_2021_nature	0_2_1_4_2_1_2_C_2800-	0_3_3_1_2800+	0.09302686536462228	0.0387653127819564	0.008243997371512175	set_C2	target
I12932.patterson_2021_nature	0_2_1_4_2_1_2_C_2800-	0_3_3_3_C_2800+	0.03215064969121032	0.030296640084515745	0.008243997371512175	set_C2	target
I12932.patterson_2021_nature	0_2_1_4_2_1_2_C_2800-	0_3_4_1_1_2800+	0.07460644798309225	0.015834814928708214	0.008243997371512175	set_C2	target
I12932.patterson_2021_nature	0_2_1_4_2_1_2_C_2800-	0_3_4_1_2_1_C_2800+	0	0	0.008243997371512175	set_C2	target
I12932.patterson_2021_nature	0_2_1_4_2_1_2_C_2800-	0_3_4_1_7_2800+	0	0	0.008243997371512175	set_C2	target
I12932.patterson_2021_nature	0_2_1_4_2_1_2_C_2800-	0_3_4_3_3_2_2_2800+	0	0	0.008243997371512175	set_C2	target
I12932.patterson_2021_nature	0_2_1_4_2_1_2_C_2800-	0_4_2_1_4_2800+	0	0	0.008243997371512175	set_C2	target
I12932.patterson_2021_nature	0_2_1_4_2_1_2_C_2800-	0_5_2_2_1_1_2800+	0	0	0.008243997371512175	set_C2	target
I12932.patterson_2021_nature	0_2_1_4_2_1_2_C_2800-	0_5_2_2_1_2_1_2800+	0	0	0.008243997371512175	set_C2	target
I12932.patterson_2021_nature	0_2_1_4_2_1_2_C_2800-	0_5_2_3_2_2800+	0	0	0.008243997371512175	set_C2	target
I12932.patterson_2021_nature	0_2_1_4_2_1_2_C_2800-	0_5_3_1_3_2800+	0	0	0.008243997371512175	set_C2	target
I12932.patterson_2021_nature	0_2_1_4_2_1_2_C_2800-	0_5_3_2_3_2800+	0.027146733739387915	0.014173292779664138	0.008243997371512175	set_C2	target
I12932.patterson_2021_nature	0_2_1_4_2_1_2_C_2800-	0_6_3_2800-	0	0	0.008243997371512175	set_C2	target
I12935.patterson_2021_nature	0_2_1_4_1_C_2800+	0_2_1_4_5_C_2800+	0.7533819558589729	0.0230975910516637	0.008568857058225741	set_C2	target
I12935.patterson_2021_nature	0_2_1_4_1_C_2800+	0_2_2_2_1_1_C_2800+	0	0	0.008568857058225741	set_C2	target
I12935.patterson_2021_nature	0_2_1_4_1_C_2800+	0_2_2_3_2800+	0	0	0.008568857058225741	set_C2	target
I12935.patterson_2021_nature	0_2_1_4_1_C_2800+	0_3_3_1_2800+	0.2184588828464351	0.04193864447342307	0.008568857058225741	set_C2	target
I12935.patterson_2021_nature	0_2_1_4_1_C_2800+	0_3_3_3_C_2800+	0.0028563795051010188	0.02127854991092664	0.008568857058225741	set_C2	target
I12935.patterson_2021_nature	0_2_1_4_1_C_2800+	0_3_4_1_1_2800+	0.007445544171820926	0.017620447187226534	0.008568857058225741	set_C2	target
I12935.patterson_2021_nature	0_2_1_4_1_C_2800+	0_3_4_1_2_1_C_2800+	0	0	0.008568857058225741	set_C2	target
I12935.patterson_2021_nature	0_2_1_4_1_C_2800+	0_3_4_1_7_2800+	0	0	0.008568857058225741	set_C2	target
I12935.patterson_2021_nature	0_2_1_4_1_C_2800+	0_3_4_3_3_2_2_2800+	0	0	0.008568857058225741	set_C2	target
I12935.patterson_2021_nature	0_2_1_4_1_C_2800+	0_4_2_1_4_2800+	0	0	0.008568857058225741	set_C2	target
I12935.patterson_2021_nature	0_2_1_4_1_C_2800+	0_5_2_2_1_1_2800+	0	0	0.008568857058225741	set_C2	target
I12935.patterson_2021_nature	0_2_1_4_1_C_2800+	0_5_2_2_1_2_1_2800+	0	0	0.008568857058225741	set_C2	target
I12935.patterson_2021_nature	0_2_1_4_1_C_2800+	0_5_2_3_2_2800+	0	0	0.008568857058225741	set_C2	target
I12935.patterson_2021_nature	0_2_1_4_1_C_2800+	0_5_3_1_3_2800+	0	0	0.008568857058225741	set_C2	target
I12935.patterson_2021_nature	0_2_1_4_1_C_2800+	0_5_3_2_3_2800+	0.017857237617669962	0.007600923363164418	0.008568857058225741	set_C2	target
I12935.patterson_2021_nature	0_2_1_4_1_C_2800+	0_6_3_2800-	0	0	0.008568857058225741	set_C2	target
I1300.mathieson_2015_nature	0_3_2_1_2_2800+	0_2_1_4_5_C_2800+	0	0	0.02420810966805141	set_C2	target
I1300.mathieson_2015_nature	0_3_2_1_2_2800+	0_2_2_2_1_1_C_2800+	0	0	0.02420810966805141	set_C2	target
I1300.mathieson_2015_nature	0_3_2_1_2_2800+	0_2_2_3_2800+	0	0	0.02420810966805141	set_C2	target
I1300.mathieson_2015_nature	0_3_2_1_2_2800+	0_3_3_1_2800+	0.9421634899894203	0.01680635244925782	0.02420810966805141	set_C2	target
I1300.mathieson_2015_nature	0_3_2_1_2_2800+	0_3_3_3_C_2800+	0	0	0.02420810966805141	set_C2	target
I1300.mathieson_2015_nature	0_3_2_1_2_2800+	0_3_4_1_1_2800+	0	0	0.02420810966805141	set_C2	target
I1300.mathieson_2015_nature	0_3_2_1_2_2800+	0_3_4_1_2_1_C_2800+	0	0	0.02420810966805141	set_C2	target
I1300.mathieson_2015_nature	0_3_2_1_2_2800+	0_3_4_1_7_2800+	0	0	0.02420810966805141	set_C2	target
I1300.mathieson_2015_nature	0_3_2_1_2_2800+	0_3_4_3_3_2_2_2800+	0	0	0.02420810966805141	set_C2	target
I1300.mathieson_2015_nature	0_3_2_1_2_2800+	0_4_2_1_4_2800+	0.001376572033379709	0.0017728273756501393	0.02420810966805141	set_C2	target
I1300.mathieson_2015_nature	0_3_2_1_2_2800+	0_5_2_2_1_1_2800+	0	0	0.02420810966805141	set_C2	target
I1300.mathieson_2015_nature	0_3_2_1_2_2800+	0_5_2_2_1_2_1_2800+	0	0	0.02420810966805141	set_C2	target
I1300.mathieson_2015_nature	0_3_2_1_2_2800+	0_5_2_3_2_2800+	0	0	0.02420810966805141	set_C2	target
I1300.mathieson_2015_nature	0_3_2_1_2_2800+	0_5_3_1_3_2800+	0	0	0.02420810966805141	set_C2	target
I1300.mathieson_2015_nature	0_3_2_1_2_2800+	0_5_3_2_3_2800+	0.05617139827069132	0.017111152530781493	0.02420810966805141	set_C2	target
I1300.mathieson_2015_nature	0_3_2_1_2_2800+	0_6_3_2800-	2.885397065086968e-4	2.3466597207985813e-4	0.02420810966805141	set_C2	target
I13025.patterson_2021_nature	0_2_1_4_5_C_2800+	0_2_1_4_5_C_2800+	0.9132312154227991	0.11806390700883283	0.0045269898602132465	set_C2	target
I13025.patterson_2021_nature	0_2_1_4_5_C_2800+	0_2_2_2_1_1_C_2800+	0.039097216851001426	0.11419498955948898	0.0045269898602132465	set_C2	target
I13025.patterson_2021_nature	0_2_1_4_5_C_2800+	0_2_2_3_2800+	0	0	0.0045269898602132465	set_C2	target
I13025.patterson_2021_nature	0_2_1_4_5_C_2800+	0_3_3_1_2800+	0.02528628933136281	0.020079662483264937	0.0045269898602132465	set_C2	target
I13025.patterson_2021_nature	0_2_1_4_5_C_2800+	0_3_3_3_C_2800+	0	0.01589619509569863	0.0045269898602132465	set_C2	target
I13025.patterson_2021_nature	0_2_1_4_5_C_2800+	0_3_4_1_1_2800+	0	0	0.0045269898602132465	set_C2	target
I13025.patterson_2021_nature	0_2_1_4_5_C_2800+	0_3_4_1_2_1_C_2800+	0	0.0014832059247651915	0.0045269898602132465	set_C2	target
I13025.patterson_2021_nature	0_2_1_4_5_C_2800+	0_3_4_1_7_2800+	0	0	0.0045269898602132465	set_C2	target
I13025.patterson_2021_nature	0_2_1_4_5_C_2800+	0_3_4_3_3_2_2_2800+	0	0	0.0045269898602132465	set_C2	target
I13025.patterson_2021_nature	0_2_1_4_5_C_2800+	0_4_2_1_4_2800+	4.71576973091799e-5	0.0011441987744749654	0.0045269898602132465	set_C2	target
I13025.patterson_2021_nature	0_2_1_4_5_C_2800+	0_5_2_2_1_1_2800+	0	0	0.0045269898602132465	set_C2	target
I13025.patterson_2021_nature	0_2_1_4_5_C_2800+	0_5_2_2_1_2_1_2800+	0	0	0.0045269898602132465	set_C2	target
I13025.patterson_2021_nature	0_2_1_4_5_C_2800+	0_5_2_3_2_2800+	0	0	0.0045269898602132465	set_C2	target
I13025.patterson_2021_nature	0_2_1_4_5_C_2800+	0_5_3_1_3_2800+	0	0.007879627066233994	0.0045269898602132465	set_C2	target
I13025.patterson_2021_nature	0_2_1_4_5_C_2800+	0_5_3_2_3_2800+	0.022310933236153043	0.00870686760749963	0.0045269898602132465	set_C2	target
I13025.patterson_2021_nature	0_2_1_4_5_C_2800+	0_6_3_2800-	2.718746137446579e-5	1.410111823850844e-4	0.0045269898602132465	set_C2	target
I13027.patterson_2021_nature	0_2_1_4_5_C_2800+	0_2_1_4_5_C_2800+	0.9115764105850963	0.0216306160825191	0.005657357443625746	set_C2	target
I13027.patterson_2021_nature	0_2_1_4_5_C_2800+	0_2_2_2_1_1_C_2800+	0	0	0.005657357443625746	set_C2	target
I13027.patterson_2021_nature	0_2_1_4_5_C_2800+	0_2_2_3_2800+	0	0	0.005657357443625746	set_C2	target
I13027.patterson_2021_nature	0_2_1_4_5_C_2800+	0_3_3_1_2800+	0.04255444258768329	0.04151973067116366	0.005657357443625746	set_C2	target
I13027.patterson_2021_nature	0_2_1_4_5_C_2800+	0_3_3_3_C_2800+	0.003060507122483753	0.023421736646548296	0.005657357443625746	set_C2	target
I13027.patterson_2021_nature	0_2_1_4_5_C_2800+	0_3_4_1_1_2800+	0	0	0.005657357443625746	set_C2	target
I13027.patterson_2021_nature	0_2_1_4_5_C_2800+	0_3_4_1_2_1_C_2800+	0.0038154539078175866	0.003973164842534662	0.005657357443625746	set_C2	target
I13027.patterson_2021_nature	0_2_1_4_5_C_2800+	0_3_4_1_7_2800+	0.010214492078441498	0.01024382123557927	0.005657357443625746	set_C2	target
I13027.patterson_2021_nature	0_2_1_4_5_C_2800+	0_3_4_3_3_2_2_2800+	0.01531444246247114	0.03266265715604363	0.005657357443625746	set_C2	target
I13027.patterson_2021_nature	0_2_1_4_5_C_2800+	0_4_2_1_4_2800+	9.698854781740874e-4	0.002021562652214676	0.005657357443625746	set_C2	target
I13027.patterson_2021_nature	0_2_1_4_5_C_2800+	0_5_2_2_1_1_2800+	0	0	0.005657357443625746	set_C2	target
I13027.patterson_2021_nature	0_2_1_4_5_C_2800+	0_5_2_2_1_2_1_2800+	0	0.003940234059689792	0.005657357443625746	set_C2	target
I13027.patterson_2021_nature	0_2_1_4_5_C_2800+	0_5_2_3_2_2800+	0	0	0.005657357443625746	set_C2	target
I13027.patterson_2021_nature	0_2_1_4_5_C_2800+	0_5_3_1_3_2800+	0.0035436717962364487	0.011706011087742642	0.005657357443625746	set_C2	target
I13027.patterson_2021_nature	0_2_1_4_5_C_2800+	0_5_3_2_3_2800+	0.008926002093095674	0.010984481642144503	0.005657357443625746	set_C2	target
I13027.patterson_2021_nature	0_2_1_4_5_C_2800+	0_6_3_2800-	2.4691888500162117e-5	1.2077715587058109e-4	0.005657357443625746	set_C2	target
I13167.lazaridis_2022_science	0_3_4_2_3_C_2800+	0_2_1_4_5_C_2800+	0.19777400373444565	0.05878552280682938	0.013784009328910345	set_C2	target
I13167.lazaridis_2022_science	0_3_4_2_3_C_2800+	0_2_2_2_1_1_C_2800+	0.07634388881647056	0.11933648617364444	0.013784009328910345	set_C2	target
I13167.lazaridis_2022_science	0_3_4_2_3_C_2800+	0_2_2_3_2800+	0.17933368945324937	0.06822555996315664	0.013784009328910345	set_C2	target
I13167.lazaridis_2022_science	0_3_4_2_3_C_2800+	0_3_3_1_2800+	0.12522099667680883	0.05870306641268809	0.013784009328910345	set_C2	target
I13167.lazaridis_2022_science	0_3_4_2_3_C_2800+	0_3_3_3_C_2800+	0	0.009333310877013442	0.013784009328910345	set_C2	target
I13167.lazaridis_2022_science	0_3_4_2_3_C_2800+	0_3_4_1_1_2800+	0.24859537586951164	0.0431630202612703	0.013784009328910345	set_C2	target
I13167.lazaridis_2022_science	0_3_4_2_3_C_2800+	0_3_4_1_2_1_C_2800+	0	0	0.013784009328910345	set_C2	target
I13167.lazaridis_2022_science	0_3_4_2_3_C_2800+	0_3_4_1_7_2800+	0	0	0.013784009328910345	set_C2	target
I13167.lazaridis_2022_science	0_3_4_2_3_C_2800+	0_3_4_3_3_2_2_2800+	0.17273204544951393	0.07389591438725457	0.013784009328910345	set_C2	target
I13167.lazaridis_2022_science	0_3_4_2_3_C_2800+	0_4_2_1_4_2800+	0	0	0.013784009328910345	set_C2	target
I13167.lazaridis_2022_science	0_3_4_2_3_C_2800+	0_5_2_2_1_1_2800+	0	0	0.013784009328910345	set_C2	target
I13167.lazaridis_2022_science	0_3_4_2_3_C_2800+	0_5_2_2_1_2_1_2800+	0	0	0.013784009328910345	set_C2	target
I13167.lazaridis_2022_science	0_3_4_2_3_C_2800+	0_5_2_3_2_2800+	0	0	0.013784009328910345	set_C2	target
I13167.lazaridis_2022_science	0_3_4_2_3_C_2800+	0_5_3_1_3_2800+	0	0	0.013784009328910345	set_C2	target
I13167.lazaridis_2022_science	0_3_4_2_3_C_2800+	0_5_3_2_3_2800+	0	0	0.013784009328910345	set_C2	target
I13167.lazaridis_2022_science	0_3_4_2_3_C_2800+	0_6_3_2800-	0	0	0.013784009328910345	set_C2	target
I13168.lazaridis_2022_science	0_3_4_2_3_C_2800+	0_2_1_4_5_C_2800+	0.14448284803381425	0.06336077120963433	0.026180002170984196	set_C2	target
I13168.lazaridis_2022_science	0_3_4_2_3_C_2800+	0_2_2_2_1_1_C_2800+	0	0	0.026180002170984196	set_C2	target
I13168.lazaridis_2022_science	0_3_4_2_3_C_2800+	0_2_2_3_2800+	0.3137095124940141	0.05322167934714619	0.026180002170984196	set_C2	target
I13168.lazaridis_2022_science	0_3_4_2_3_C_2800+	0_3_3_1_2800+	0.19620889387131651	0.05753334968673573	0.026180002170984196	set_C2	target
I13168.lazaridis_2022_science	0_3_4_2_3_C_2800+	0_3_3_3_C_2800+	0	0.0019316038875447066	0.026180002170984196	set_C2	target
I13168.lazaridis_2022_science	0_3_4_2_3_C_2800+	0_3_4_1_1_2800+	0.2491599473741653	0.06305539510015727	0.026180002170984196	set_C2	target
I13168.lazaridis_2022_science	0_3_4_2_3_C_2800+	0_3_4_1_2_1_C_2800+	0	0	0.026180002170984196	set_C2	target
I13168.lazaridis_2022_science	0_3_4_2_3_C_2800+	0_3_4_1_7_2800+	0	0	0.026180002170984196	set_C2	target
I13168.lazaridis_2022_science	0_3_4_2_3_C_2800+	0_3_4_3_3_2_2_2800+	0.09643879822668988	0.09061659349176748	0.026180002170984196	set_C2	target
I13168.lazaridis_2022_science	0_3_4_2_3_C_2800+	0_4_2_1_4_2800+	0	0	0.026180002170984196	set_C2	target
I13168.lazaridis_2022_science	0_3_4_2_3_C_2800+	0_5_2_2_1_1_2800+	0	0	0.026180002170984196	set_C2	target
I13168.lazaridis_2022_science	0_3_4_2_3_C_2800+	0_5_2_2_1_2_1_2800+	0	0	0.026180002170984196	set_C2	target
I13168.lazaridis_2022_science	0_3_4_2_3_C_2800+	0_5_2_3_2_2800+	0	0	0.026180002170984196	set_C2	target
I13168.lazaridis_2022_science	0_3_4_2_3_C_2800+	0_5_3_1_3_2800+	0	0	0.026180002170984196	set_C2	target
I13168.lazaridis_2022_science	0_3_4_2_3_C_2800+	0_5_3_2_3_2800+	0	0	0.026180002170984196	set_C2	target
I13168.lazaridis_2022_science	0_3_4_2_3_C_2800+	0_6_3_2800-	0	0	0.026180002170984196	set_C2	target
I13169.lazaridis_2022_science	0_3_4_2_3_C_2800+	0_2_1_4_5_C_2800+	0.06241021152683016	0.05016902515932534	0.030899166617880284	set_C2	target
I13169.lazaridis_2022_science	0_3_4_2_3_C_2800+	0_2_2_2_1_1_C_2800+	0	0	0.030899166617880284	set_C2	target
I13169.lazaridis_2022_science	0_3_4_2_3_C_2800+	0_2_2_3_2800+	0.3771456556519572	0.05057193155503578	0.030899166617880284	set_C2	target
I13169.lazaridis_2022_science	0_3_4_2_3_C_2800+	0_3_3_1_2800+	0.08517187821775349	0.05410683022906687	0.030899166617880284	set_C2	target
I13169.lazaridis_2022_science	0_3_4_2_3_C_2800+	0_3_3_3_C_2800+	0	0	0.030899166617880284	set_C2	target
I13169.lazaridis_2022_science	0_3_4_2_3_C_2800+	0_3_4_1_1_2800+	0.19083314722122371	0.04453517605582885	0.030899166617880284	set_C2	target
I13169.lazaridis_2022_science	0_3_4_2_3_C_2800+	0_3_4_1_2_1_C_2800+	0	0	0.030899166617880284	set_C2	target
I13169.lazaridis_2022_science	0_3_4_2_3_C_2800+	0_3_4_1_7_2800+	0	0	0.030899166617880284	set_C2	target
I13169.lazaridis_2022_science	0_3_4_2_3_C_2800+	0_3_4_3_3_2_2_2800+	0.28441398371614346	0.07101161837637027	0.030899166617880284	set_C2	target
I13169.lazaridis_2022_science	0_3_4_2_3_C_2800+	0_4_2_1_4_2800+	0	0	0.030899166617880284	set_C2	target
I13169.lazaridis_2022_science	0_3_4_2_3_C_2800+	0_5_2_2_1_1_2800+	0	0	0.030899166617880284	set_C2	target
I13169.lazaridis_2022_science	0_3_4_2_3_C_2800+	0_5_2_2_1_2_1_2800+	0	0	0.030899166617880284	set_C2	target
I13169.lazaridis_2022_science	0_3_4_2_3_C_2800+	0_5_2_3_2_2800+	0	0	0.030899166617880284	set_C2	target
I13169.lazaridis_2022_science	0_3_4_2_3_C_2800+	0_5_3_1_3_2800+	0	0	0.030899166617880284	set_C2	target
I13169.lazaridis_2022_science	0_3_4_2_3_C_2800+	0_5_3_2_3_2800+	0	0.0028893581831088925	0.030899166617880284	set_C2	target
I13169.lazaridis_2022_science	0_3_4_2_3_C_2800+	0_6_3_2800-	2.5123666092037653e-5	1.958677861237693e-4	0.030899166617880284	set_C2	target
I13170.lazaridis_2022_science	0_1_1_3_C_2800-	0_2_1_4_5_C_2800+	0	0	0.022466165084031556	set_C2	target
I13170.lazaridis_2022_science	0_1_1_3_C_2800-	0_2_2_2_1_1_C_2800+	0.5971342713009383	0.025419124135653455	0.022466165084031556	set_C2	target
I13170.lazaridis_2022_science	0_1_1_3_C_2800-	0_2_2_3_2800+	0	0	0.022466165084031556	set_C2	target
I13170.lazaridis_2022_science	0_1_1_3_C_2800-	0_3_3_1_2800+	0	0	0.022466165084031556	set_C2	target
I13170.lazaridis_2022_science	0_1_1_3_C_2800-	0_3_3_3_C_2800+	0.029059669905281766	0.02964300970174936	0.022466165084031556	set_C2	target
I13170.lazaridis_2022_science	0_1_1_3_C_2800-	0_3_4_1_1_2800+	0.25958271542111705	0.033344631749740825	0.022466165084031556	set_C2	target
I13170.lazaridis_2022_science	0_1_1_3_C_2800-	0_3_4_1_2_1_C_2800+	0	0	0.022466165084031556	set_C2	target
I13170.lazaridis_2022_science	0_1_1_3_C_2800-	0_3_4_1_7_2800+	0	0	0.022466165084031556	set_C2	target
I13170.lazaridis_2022_science	0_1_1_3_C_2800-	0_3_4_3_3_2_2_2800+	0.0068408386864058455	0.03963531083304885	0.022466165084031556	set_C2	target
I13170.lazaridis_2022_science	0_1_1_3_C_2800-	0_4_2_1_4_2800+	0	0	0.022466165084031556	set_C2	target
I13170.lazaridis_2022_science	0_1_1_3_C_2800-	0_5_2_2_1_1_2800+	0	0	0.022466165084031556	set_C2	target
I13170.lazaridis_2022_science	0_1_1_3_C_2800-	0_5_2_2_1_2_1_2800+	0.013801180258030572	0.02349862642772709	0.022466165084031556	set_C2	target
I13170.lazaridis_2022_science	0_1_1_3_C_2800-	0_5_2_3_2_2800+	0	0	0.022466165084031556	set_C2	target
I13170.lazaridis_2022_science	0_1_1_3_C_2800-	0_5_3_1_3_2800+	0.09358132442822652	0.01848748624982161	0.022466165084031556	set_C2	target
I13170.lazaridis_2022_science	0_1_1_3_C_2800-	0_5_3_2_3_2800+	0	0	0.022466165084031556	set_C2	target
I13170.lazaridis_2022_science	0_1_1_3_C_2800-	0_6_3_2800-	0	0	0.022466165084031556	set_C2	target
I13171.lazaridis_2022_science	0_3_4_2_3_C_2800+	0_2_1_4_5_C_2800+	0.18664256878676985	0.06735767160356541	0.015120844109484596	set_C2	target
I13171.lazaridis_2022_science	0_3_4_2_3_C_2800+	0_2_2_2_1_1_C_2800+	0	0.012664503678158889	0.015120844109484596	set_C2	target
I13171.lazaridis_2022_science	0_3_4_2_3_C_2800+	0_2_2_3_2800+	0.29385317881812395	0.05223012782185038	0.015120844109484596	set_C2	target
I13171.lazaridis_2022_science	0_3_4_2_3_C_2800+	0_3_3_1_2800+	0.11565190570444661	0.05019067367917394	0.015120844109484596	set_C2	target
I13171.lazaridis_2022_science	0_3_4_2_3_C_2800+	0_3_3_3_C_2800+	0	0.002034668793503468	0.015120844109484596	set_C2	target
I13171.lazaridis_2022_science	0_3_4_2_3_C_2800+	0_3_4_1_1_2800+	0.2016210359994141	0.045937741262091776	0.015120844109484596	set_C2	target
I13171.lazaridis_2022_science	0_3_4_2_3_C_2800+	0_3_4_1_2_1_C_2800+	0	0	0.015120844109484596	set_C2	target
I13171.lazaridis_2022_science	0_3_4_2_3_C_2800+	0_3_4_1_7_2800+	0	0	0.015120844109484596	set_C2	target
I13171.lazaridis_2022_science	0_3_4_2_3_C_2800+	0_3_4_3_3_2_2_2800+	0.20223131069124547	0.07565361839166208	0.015120844109484596	set_C2	target
I13171.lazaridis_2022_science	0_3_4_2_3_C_2800+	0_4_2_1_4_2800+	0	0	0.015120844109484596	set_C2	target
I13171.lazaridis_2022_science	0_3_4_2_3_C_2800+	0_5_2_2_1_1_2800+	0	0	0.015120844109484596	set_C2	target
I13171.lazaridis_2022_science	0_3_4_2_3_C_2800+	0_5_2_2_1_2_1_2800+	0	0	0.015120844109484596	set_C2	target
I13171.lazaridis_2022_science	0_3_4_2_3_C_2800+	0_5_2_3_2_2800+	0	0	0.015120844109484596	set_C2	target
I13171.lazaridis_2022_science	0_3_4_2_3_C_2800+	0_5_3_1_3_2800+	0	0	0.015120844109484596	set_C2	target
I13171.lazaridis_2022_science	0_3_4_2_3_C_2800+	0_5_3_2_3_2800+	0	0	0.015120844109484596	set_C2	target
I13171.lazaridis_2022_science	0_3_4_2_3_C_2800+	0_6_3_2800-	0	0	0.015120844109484596	set_C2	target
I13172.lazaridis_2022_science	0_3_4_2_3_C_2800+	0_2_1_4_5_C_2800+	0.18944655034382293	0.05251024991839295	0.017076948855262866	set_C2	target
I13172.lazaridis_2022_science	0_3_4_2_3_C_2800+	0_2_2_2_1_1_C_2800+	0	0	0.017076948855262866	set_C2	target
I13172.lazaridis_2022_science	0_3_4_2_3_C_2800+	0_2_2_3_2800+	0.27769786326982704	0.05671759098034189	0.017076948855262866	set_C2	target
I13172.lazaridis_2022_science	0_3_4_2_3_C_2800+	0_3_3_1_2800+	0.14683239501130618	0.0351095260595527	0.017076948855262866	set_C2	target
I13172.lazaridis_2022_science	0_3_4_2_3_C_2800+	0_3_3_3_C_2800+	0	0	0.017076948855262866	set_C2	target
I13172.lazaridis_2022_science	0_3_4_2_3_C_2800+	0_3_4_1_1_2800+	0.19909708726983355	0.03662339725814609	0.017076948855262866	set_C2	target
I13172.lazaridis_2022_science	0_3_4_2_3_C_2800+	0_3_4_1_2_1_C_2800+	0	0	0.017076948855262866	set_C2	target
I13172.lazaridis_2022_science	0_3_4_2_3_C_2800+	0_3_4_1_7_2800+	0	0	0.017076948855262866	set_C2	target
I13172.lazaridis_2022_science	0_3_4_2_3_C_2800+	0_3_4_3_3_2_2_2800+	0.18692610410521035	0.061986546669557316	0.017076948855262866	set_C2	target
I13172.lazaridis_2022_science	0_3_4_2_3_C_2800+	0_4_2_1_4_2800+	0	0	0.017076948855262866	set_C2	target
I13172.lazaridis_2022_science	0_3_4_2_3_C_2800+	0_5_2_2_1_1_2800+	0	0	0.017076948855262866	set_C2	target
I13172.lazaridis_2022_science	0_3_4_2_3_C_2800+	0_5_2_2_1_2_1_2800+	0	0	0.017076948855262866	set_C2	target
I13172.lazaridis_2022_science	0_3_4_2_3_C_2800+	0_5_2_3_2_2800+	0	0	0.017076948855262866	set_C2	target
I13172.lazaridis_2022_science	0_3_4_2_3_C_2800+	0_5_3_1_3_2800+	0	0	0.017076948855262866	set_C2	target
I13172.lazaridis_2022_science	0_3_4_2_3_C_2800+	0_5_3_2_3_2800+	0	0	0.017076948855262866	set_C2	target
I13172.lazaridis_2022_science	0_3_4_2_3_C_2800+	0_6_3_2800-	0	0	0.017076948855262866	set_C2	target
I13467.patterson_2021_nature	0_2_2_2_4_C_2800+	0_2_1_4_5_C_2800+	0.5322642875268739	0.10026782281842361	0.005329126187525653	set_C2	target
I13467.patterson_2021_nature	0_2_2_2_4_C_2800+	0_2_2_2_1_1_C_2800+	0.2929395703654587	0.14507411722331795	0.005329126187525653	set_C2	target
I13467.patterson_2021_nature	0_2_2_2_4_C_2800+	0_2_2_3_2800+	0.15369890228102578	0.07872497864524891	0.005329126187525653	set_C2	target
I13467.patterson_2021_nature	0_2_2_2_4_C_2800+	0_3_3_1_2800+	0.006465088539552695	0.014139996118553336	0.005329126187525653	set_C2	target
I13467.patterson_2021_nature	0_2_2_2_4_C_2800+	0_3_3_3_C_2800+	0.01340368203485536	0.024155710619684304	0.005329126187525653	set_C2	target
I13467.patterson_2021_nature	0_2_2_2_4_C_2800+	0_3_4_1_1_2800+	0	0	0.005329126187525653	set_C2	target
I13467.patterson_2021_nature	0_2_2_2_4_C_2800+	0_3_4_1_2_1_C_2800+	0	0	0.005329126187525653	set_C2	target
I13467.patterson_2021_nature	0_2_2_2_4_C_2800+	0_3_4_1_7_2800+	0	0	0.005329126187525653	set_C2	target
I13467.patterson_2021_nature	0_2_2_2_4_C_2800+	0_3_4_3_3_2_2_2800+	1.3242176846438308e-4	0.01316415251819997	0.005329126187525653	set_C2	target
I13467.patterson_2021_nature	0_2_2_2_4_C_2800+	0_4_2_1_4_2800+	0.001001821554708489	0.0015042085955035694	0.005329126187525653	set_C2	target
I13467.patterson_2021_nature	0_2_2_2_4_C_2800+	0_5_2_2_1_1_2800+	0	5.836130212749795e-4	0.005329126187525653	set_C2	target
I13467.patterson_2021_nature	0_2_2_2_4_C_2800+	0_5_2_2_1_2_1_2800+	0	0	0.005329126187525653	set_C2	target
I13467.patterson_2021_nature	0_2_2_2_4_C_2800+	0_5_2_3_2_2800+	0	0	0.005329126187525653	set_C2	target
I13467.patterson_2021_nature	0_2_2_2_4_C_2800+	0_5_3_1_3_2800+	0	0.0027515476975169557	0.005329126187525653	set_C2	target
I13467.patterson_2021_nature	0_2_2_2_4_C_2800+	0_5_3_2_3_2800+	0	5.261560700453247e-4	0.005329126187525653	set_C2	target
I13467.patterson_2021_nature	0_2_2_2_4_C_2800+	0_6_3_2800-	9.422592906061147e-5	9.787434102872202e-5	0.005329126187525653	set_C2	target
I13468.patterson_2021_nature	0_2_2_2_3_C_2800+	0_2_1_4_5_C_2800+	0.27661089772696257	0.08788708500895465	0.007339622149639408	set_C2	target
I13468.patterson_2021_nature	0_2_2_2_3_C_2800+	0_2_2_2_1_1_C_2800+	0.6399694451634027	0.0774489149757535	0.007339622149639408	set_C2	target
I13468.patterson_2021_nature	0_2_2_2_3_C_2800+	0_2_2_3_2800+	0	0.00897286674647938	0.007339622149639408	set_C2	target
I13468.patterson_2021_nature	0_2_2_2_3_C_2800+	0_3_3_1_2800+	0.046722859021751766	0.017248389178317246	0.007339622149639408	set_C2	target
I13468.patterson_2021_nature	0_2_2_2_3_C_2800+	0_3_3_3_C_2800+	0.02389384474913295	0.018385375517737352	0.007339622149639408	set_C2	target
I13468.patterson_2021_nature	0_2_2_2_3_C_2800+	0_3_4_1_1_2800+	0	0.004612960879055845	0.007339622149639408	set_C2	target
I13468.patterson_2021_nature	0_2_2_2_3_C_2800+	0_3_4_1_2_1_C_2800+	0	0	0.007339622149639408	set_C2	target
I13468.patterson_2021_nature	0_2_2_2_3_C_2800+	0_3_4_1_7_2800+	0	0	0.007339622149639408	set_C2	target
I13468.patterson_2021_nature	0_2_2_2_3_C_2800+	0_3_4_3_3_2_2_2800+	0	0	0.007339622149639408	set_C2	target
I13468.patterson_2021_nature	0_2_2_2_3_C_2800+	0_4_2_1_4_2800+	0	0	0.007339622149639408	set_C2	target
I13468.patterson_2021_nature	0_2_2_2_3_C_2800+	0_5_2_2_1_1_2800+	0	0	0.007339622149639408	set_C2	target
I13468.patterson_2021_nature	0_2_2_2_3_C_2800+	0_5_2_2_1_2_1_2800+	0	0	0.007339622149639408	set_C2	target
I13468.patterson_2021_nature	0_2_2_2_3_C_2800+	0_5_2_3_2_2800+	0	0	0.007339622149639408	set_C2	target
I13468.patterson_2021_nature	0_2_2_2_3_C_2800+	0_5_3_1_3_2800+	0	0	0.007339622149639408	set_C2	target
I13468.patterson_2021_nature	0_2_2_2_3_C_2800+	0_5_3_2_3_2800+	0.012802953338749982	0.006663721092133581	0.007339622149639408	set_C2	target
I13468.patterson_2021_nature	0_2_2_2_3_C_2800+	0_6_3_2800-	0	0	0.007339622149639408	set_C2	target
I13469.patterson_2021_nature	0_2_2_2_3_C_2800+	0_2_1_4_5_C_2800+	0.4572067347964993	0.07978234746875454	0.0051598683423657475	set_C2	target
I13469.patterson_2021_nature	0_2_2_2_3_C_2800+	0_2_2_2_1_1_C_2800+	0.38254560451301545	0.13185200137759642	0.0051598683423657475	set_C2	target
I13469.patterson_2021_nature	0_2_2_2_3_C_2800+	0_2_2_3_2800+	0.02957740760002862	0.08019441457982554	0.0051598683423657475	set_C2	target
I13469.patterson_2021_nature	0_2_2_2_3_C_2800+	0_3_3_1_2800+	0.11387942786102637	0.023222982278502148	0.0051598683423657475	set_C2	target
I13469.patterson_2021_nature	0_2_2_2_3_C_2800+	0_3_3_3_C_2800+	0	0	0.0051598683423657475	set_C2	target
I13469.patterson_2021_nature	0_2_2_2_3_C_2800+	0_3_4_1_1_2800+	0	0	0.0051598683423657475	set_C2	target
I13469.patterson_2021_nature	0_2_2_2_3_C_2800+	0_3_4_1_2_1_C_2800+	0	2.5938079197661295e-4	0.0051598683423657475	set_C2	target
I13469.patterson_2021_nature	0_2_2_2_3_C_2800+	0_3_4_1_7_2800+	0	0	0.0051598683423657475	set_C2	target
I13469.patterson_2021_nature	0_2_2_2_3_C_2800+	0_3_4_3_3_2_2_2800+	0	0	0.0051598683423657475	set_C2	target
I13469.patterson_2021_nature	0_2_2_2_3_C_2800+	0_4_2_1_4_2800+	0	7.29202080605112e-4	0.0051598683423657475	set_C2	target
I13469.patterson_2021_nature	0_2_2_2_3_C_2800+	0_5_2_2_1_1_2800+	0	0	0.0051598683423657475	set_C2	target
I13469.patterson_2021_nature	0_2_2_2_3_C_2800+	0_5_2_2_1_2_1_2800+	0	0	0.0051598683423657475	set_C2	target
I13469.patterson_2021_nature	0_2_2_2_3_C_2800+	0_5_2_3_2_2800+	0	0	0.0051598683423657475	set_C2	target
I13469.patterson_2021_nature	0_2_2_2_3_C_2800+	0_5_3_1_3_2800+	0	0.01873927258981231	0.0051598683423657475	set_C2	target
I13469.patterson_2021_nature	0_2_2_2_3_C_2800+	0_5_3_2_3_2800+	0.016790825229430262	0.011898750083819097	0.0051598683423657475	set_C2	target
I13469.patterson_2021_nature	0_2_2_2_3_C_2800+	0_6_3_2800-	0	0	0.0051598683423657475	set_C2	target
I13470.patterson_2021_nature	0_2_1_5_2_C_2800+	0_2_1_4_5_C_2800+	0.4353614156460919	0.09864025290046637	0.006610031263777685	set_C2	target
I13470.patterson_2021_nature	0_2_1_5_2_C_2800+	0_2_2_2_1_1_C_2800+	0.40437620152333426	0.09852684076664027	0.006610031263777685	set_C2	target
I13470.patterson_2021_nature	0_2_1_5_2_C_2800+	0_2_2_3_2800+	0	0	0.006610031263777685	set_C2	target
I13470.patterson_2021_nature	0_2_1_5_2_C_2800+	0_3_3_1_2800+	0.1297103477586061	0.03294671215399476	0.006610031263777685	set_C2	target
I13470.patterson_2021_nature	0_2_1_5_2_C_2800+	0_3_3_3_C_2800+	0.009213041431840869	0.028389601823178342	0.006610031263777685	set_C2	target
I13470.patterson_2021_nature	0_2_1_5_2_C_2800+	0_3_4_1_1_2800+	0.01003191830591646	0.02066538859647041	0.006610031263777685	set_C2	target
I13470.patterson_2021_nature	0_2_1_5_2_C_2800+	0_3_4_1_2_1_C_2800+	0	0	0.006610031263777685	set_C2	target
I13470.patterson_2021_nature	0_2_1_5_2_C_2800+	0_3_4_1_7_2800+	0	0	0.006610031263777685	set_C2	target
I13470.patterson_2021_nature	0_2_1_5_2_C_2800+	0_3_4_3_3_2_2_2800+	0	0	0.006610031263777685	set_C2	target
I13470.patterson_2021_nature	0_2_1_5_2_C_2800+	0_4_2_1_4_2800+	0	0	0.006610031263777685	set_C2	target
I13470.patterson_2021_nature	0_2_1_5_2_C_2800+	0_5_2_2_1_1_2800+	0	0	0.006610031263777685	set_C2	target
I13470.patterson_2021_nature	0_2_1_5_2_C_2800+	0_5_2_2_1_2_1_2800+	0	0	0.006610031263777685	set_C2	target
I13470.patterson_2021_nature	0_2_1_5_2_C_2800+	0_5_2_3_2_2800+	0	0	0.006610031263777685	set_C2	target
I13470.patterson_2021_nature	0_2_1_5_2_C_2800+	0_5_3_1_3_2800+	0.011307075334210341	0.012672977656691146	0.006610031263777685	set_C2	target
I13470.patterson_2021_nature	0_2_1_5_2_C_2800+	0_5_3_2_3_2800+	0	0.005184101049996199	0.006610031263777685	set_C2	target
I13470.patterson_2021_nature	0_2_1_5_2_C_2800+	0_6_3_2800-	0	0	0.006610031263777685	set_C2	target
I13471.patterson_2021_nature	0_2_2_2_3_C_2800+	0_2_1_4_5_C_2800+	0.40223608024153495	0.06313471889817467	0.0061291825190658965	set_C2	target
I13471.patterson_2021_nature	0_2_2_2_3_C_2800+	0_2_2_2_1_1_C_2800+	0.39867689514049526	0.11208035945954815	0.0061291825190658965	set_C2	target
I13471.patterson_2021_nature	0_2_2_2_3_C_2800+	0_2_2_3_2800+	0.057057796574795296	0.07184872968519632	0.0061291825190658965	set_C2	target
I13471.patterson_2021_nature	0_2_2_2_3_C_2800+	0_3_3_1_2800+	0.110456731121644	0.030729545935008772	0.0061291825190658965	set_C2	target
I13471.patterson_2021_nature	0_2_2_2_3_C_2800+	0_3_3_3_C_2800+	0	0	0.0061291825190658965	set_C2	target
I13471.patterson_2021_nature	0_2_2_2_3_C_2800+	0_3_4_1_1_2800+	0.0130658134901913	0.029489737203285318	0.0061291825190658965	set_C2	target
I13471.patterson_2021_nature	0_2_2_2_3_C_2800+	0_3_4_1_2_1_C_2800+	6.092058330722912e-4	0.0034855456037283876	0.0061291825190658965	set_C2	target
I13471.patterson_2021_nature	0_2_2_2_3_C_2800+	0_3_4_1_7_2800+	0.0014063382508078702	0.010657880855832412	0.0061291825190658965	set_C2	target
I13471.patterson_2021_nature	0_2_2_2_3_C_2800+	0_3_4_3_3_2_2_2800+	0	0.030037578016845368	0.0061291825190658965	set_C2	target
I13471.patterson_2021_nature	0_2_2_2_3_C_2800+	0_4_2_1_4_2800+	4.172704956107436e-4	0.0014765707800915228	0.0061291825190658965	set_C2	target
I13471.patterson_2021_nature	0_2_2_2_3_C_2800+	0_5_2_2_1_1_2800+	0	0	0.0061291825190658965	set_C2	target
I13471.patterson_2021_nature	0_2_2_2_3_C_2800+	0_5_2_2_1_2_1_2800+	0	0	0.0061291825190658965	set_C2	target
I13471.patterson_2021_nature	0_2_2_2_3_C_2800+	0_5_2_3_2_2800+	0	0	0.0061291825190658965	set_C2	target
I13471.patterson_2021_nature	0_2_2_2_3_C_2800+	0_5_3_1_3_2800+	0.0011441974038695396	0.013493152460841401	0.0061291825190658965	set_C2	target
I13471.patterson_2021_nature	0_2_2_2_3_C_2800+	0_5_3_2_3_2800+	0.014929671447978759	0.011463945166477108	0.0061291825190658965	set_C2	target
I13471.patterson_2021_nature	0_2_2_2_3_C_2800+	0_6_3_2800-	0	0	0.0061291825190658965	set_C2	target
I13514.lazaridis_2022_science	0_3_4_2_2_C_2800+	0_2_1_4_5_C_2800+	0	0.040316932302161615	0.007960682583986765	set_C2	target
I13514.lazaridis_2022_science	0_3_4_2_2_C_2800+	0_2_2_2_1_1_C_2800+	0.1665589981972109	0.08601395162308204	0.007960682583986765	set_C2	target
I13514.lazaridis_2022_science	0_3_4_2_2_C_2800+	0_2_2_3_2800+	0.08900871843636003	0.07229294890671854	0.007960682583986765	set_C2	target
I13514.lazaridis_2022_science	0_3_4_2_2_C_2800+	0_3_3_1_2800+	0.07516096710144281	0.05256815952694479	0.007960682583986765	set_C2	target
I13514.lazaridis_2022_science	0_3_4_2_2_C_2800+	0_3_3_3_C_2800+	0.018111592940525105	0.03405815125675342	0.007960682583986765	set_C2	target
I13514.lazaridis_2022_science	0_3_4_2_2_C_2800+	0_3_4_1_1_2800+	0.3445374694653776	0.05753848133610475	0.007960682583986765	set_C2	target
I13514.lazaridis_2022_science	0_3_4_2_2_C_2800+	0_3_4_1_2_1_C_2800+	0	0	0.007960682583986765	set_C2	target
I13514.lazaridis_2022_science	0_3_4_2_2_C_2800+	0_3_4_1_7_2800+	0	0	0.007960682583986765	set_C2	target
I13514.lazaridis_2022_science	0_3_4_2_2_C_2800+	0_3_4_3_3_2_2_2800+	0.30662225385908354	0.06135862741952529	0.007960682583986765	set_C2	target
I13514.lazaridis_2022_science	0_3_4_2_2_C_2800+	0_4_2_1_4_2800+	0	0	0.007960682583986765	set_C2	target
I13514.lazaridis_2022_science	0_3_4_2_2_C_2800+	0_5_2_2_1_1_2800+	0	0	0.007960682583986765	set_C2	target
I13514.lazaridis_2022_science	0_3_4_2_2_C_2800+	0_5_2_2_1_2_1_2800+	0	0	0.007960682583986765	set_C2	target
I13514.lazaridis_2022_science	0_3_4_2_2_C_2800+	0_5_2_3_2_2800+	0	0	0.007960682583986765	set_C2	target
I13514.lazaridis_2022_science	0_3_4_2_2_C_2800+	0_5_3_1_3_2800+	0	0	0.007960682583986765	set_C2	target
I13514.lazaridis_2022_science	0_3_4_2_2_C_2800+	0_5_3_2_3_2800+	0	0	0.007960682583986765	set_C2	target
I13514.lazaridis_2022_science	0_3_4_2_2_C_2800+	0_6_3_2800-	0	0	0.007960682583986765	set_C2	target
I13517_d.lazaridis_2022_science	0_3_4_1_1_3_C_2800+	0_2_1_4_5_C_2800+	0.08989644505648234	0.046848128949221884	0.007323691191428502	set_C2	target
I13517_d.lazaridis_2022_science	0_3_4_1_1_3_C_2800+	0_2_2_2_1_1_C_2800+	0	0	0.007323691191428502	set_C2	target
I13517_d.lazaridis_2022_science	0_3_4_1_1_3_C_2800+	0_2_2_3_2800+	0.07527417406164583	0.04071301541733085	0.007323691191428502	set_C2	target
I13517_d.lazaridis_2022_science	0_3_4_1_1_3_C_2800+	0_3_3_1_2800+	0.02074686220130594	0.05870213739040063	0.007323691191428502	set_C2	target
I13517_d.lazaridis_2022_science	0_3_4_1_1_3_C_2800+	0_3_3_3_C_2800+	0.023073952544980337	0.027682942959410792	0.007323691191428502	set_C2	target
I13517_d.lazaridis_2022_science	0_3_4_1_1_3_C_2800+	0_3_4_1_1_2800+	0.5978255765123868	0.04674112285786494	0.007323691191428502	set_C2	target
I13517_d.lazaridis_2022_science	0_3_4_1_1_3_C_2800+	0_3_4_1_2_1_C_2800+	0	0	0.007323691191428502	set_C2	target
I13517_d.lazaridis_2022_science	0_3_4_1_1_3_C_2800+	0_3_4_1_7_2800+	0	0	0.007323691191428502	set_C2	target
I13517_d.lazaridis_2022_science	0_3_4_1_1_3_C_2800+	0_3_4_3_3_2_2_2800+	0.19206201100091952	0.06676334723745989	0.007323691191428502	set_C2	target
I13517_d.lazaridis_2022_science	0_3_4_1_1_3_C_2800+	0_4_2_1_4_2800+	0.0011209786222792614	0.0023119836535237747	0.007323691191428502	set_C2	target
I13517_d.lazaridis_2022_science	0_3_4_1_1_3_C_2800+	0_5_2_2_1_1_2800+	0	0	0.007323691191428502	set_C2	target
I13517_d.lazaridis_2022_science	0_3_4_1_1_3_C_2800+	0_5_2_2_1_2_1_2800+	0	0	0.007323691191428502	set_C2	target
I13517_d.lazaridis_2022_science	0_3_4_1_1_3_C_2800+	0_5_2_3_2_2800+	0	0	0.007323691191428502	set_C2	target
I13517_d.lazaridis_2022_science	0_3_4_1_1_3_C_2800+	0_5_3_1_3_2800+	0	0	0.007323691191428502	set_C2	target
I13517_d.lazaridis_2022_science	0_3_4_1_1_3_C_2800+	0_5_3_2_3_2800+	0	0	0.007323691191428502	set_C2	target
I13517_d.lazaridis_2022_science	0_3_4_1_1_3_C_2800+	0_6_3_2800-	0	0	0.007323691191428502	set_C2	target
I13518.lazaridis_2022_science	0_3_4_3_5_2800+	0_2_1_4_5_C_2800+	0	0.03177120619014531	0.008747367097531832	set_C2	target
I13518.lazaridis_2022_science	0_3_4_3_5_2800+	0_2_2_2_1_1_C_2800+	0.19063945619895872	0.09007534380177801	0.008747367097531832	set_C2	target
I13518.lazaridis_2022_science	0_3_4_3_5_2800+	0_2_2_3_2800+	0.017686319142885935	0.0770822103151262	0.008747367097531832	set_C2	target
I13518.lazaridis_2022_science	0_3_4_3_5_2800+	0_3_3_1_2800+	0.12803419709058622	0.052853053658978945	0.008747367097531832	set_C2	target
I13518.lazaridis_2022_science	0_3_4_3_5_2800+	0_3_3_3_C_2800+	0	0	0.008747367097531832	set_C2	target
I13518.lazaridis_2022_science	0_3_4_3_5_2800+	0_3_4_1_1_2800+	0.376788899941829	0.04185664518481769	0.008747367097531832	set_C2	target
I13518.lazaridis_2022_science	0_3_4_3_5_2800+	0_3_4_1_2_1_C_2800+	0	0	0.008747367097531832	set_C2	target
I13518.lazaridis_2022_science	0_3_4_3_5_2800+	0_3_4_1_7_2800+	0	0	0.008747367097531832	set_C2	target
I13518.lazaridis_2022_science	0_3_4_3_5_2800+	0_3_4_3_3_2_2_2800+	0.28685112762574005	0.07229026914616817	0.008747367097531832	set_C2	target
I13518.lazaridis_2022_science	0_3_4_3_5_2800+	0_4_2_1_4_2800+	0	0	0.008747367097531832	set_C2	target
I13518.lazaridis_2022_science	0_3_4_3_5_2800+	0_5_2_2_1_1_2800+	0	0	0.008747367097531832	set_C2	target
I13518.lazaridis_2022_science	0_3_4_3_5_2800+	0_5_2_2_1_2_1_2800+	0	0	0.008747367097531832	set_C2	target
I13518.lazaridis_2022_science	0_3_4_3_5_2800+	0_5_2_3_2_2800+	0	0	0.008747367097531832	set_C2	target
I13518.lazaridis_2022_science	0_3_4_3_5_2800+	0_5_3_1_3_2800+	0	0	0.008747367097531832	set_C2	target
I13518.lazaridis_2022_science	0_3_4_3_5_2800+	0_5_3_2_3_2800+	0	0	0.008747367097531832	set_C2	target
I13518.lazaridis_2022_science	0_3_4_3_5_2800+	0_6_3_2800-	0	0	0.008747367097531832	set_C2	target
I13615.patterson_2021_nature	0_2_1_1_C_2800-	0_2_1_4_5_C_2800+	0.7808107323664563	0.018149297171214863	0.008840425671341535	set_C2	target
I13615.patterson_2021_nature	0_2_1_1_C_2800-	0_2_2_2_1_1_C_2800+	0	0	0.008840425671341535	set_C2	target
I13615.patterson_2021_nature	0_2_1_1_C_2800-	0_2_2_3_2800+	0	0	0.008840425671341535	set_C2	target
I13615.patterson_2021_nature	0_2_1_1_C_2800-	0_3_3_1_2800+	0.14494639960007957	0.03266819610486614	0.008840425671341535	set_C2	target
I13615.patterson_2021_nature	0_2_1_1_C_2800-	0_3_3_3_C_2800+	0.025614547371402355	0.025423705559634954	0.008840425671341535	set_C2	target
I13615.patterson_2021_nature	0_2_1_1_C_2800-	0_3_4_1_1_2800+	0.03705125439311201	0.016944423855435493	0.008840425671341535	set_C2	target
I13615.patterson_2021_nature	0_2_1_1_C_2800-	0_3_4_1_2_1_C_2800+	0	0	0.008840425671341535	set_C2	target
I13615.patterson_2021_nature	0_2_1_1_C_2800-	0_3_4_1_7_2800+	0	0	0.008840425671341535	set_C2	target
I13615.patterson_2021_nature	0_2_1_1_C_2800-	0_3_4_3_3_2_2_2800+	0	0	0.008840425671341535	set_C2	target
I13615.patterson_2021_nature	0_2_1_1_C_2800-	0_4_2_1_4_2800+	0	6.795890550576946e-4	0.008840425671341535	set_C2	target
I13615.patterson_2021_nature	0_2_1_1_C_2800-	0_5_2_2_1_1_2800+	0	0	0.008840425671341535	set_C2	target
I13615.patterson_2021_nature	0_2_1_1_C_2800-	0_5_2_2_1_2_1_2800+	0	0	0.008840425671341535	set_C2	target
I13615.patterson_2021_nature	0_2_1_1_C_2800-	0_5_2_3_2_2800+	0	0	0.008840425671341535	set_C2	target
I13615.patterson_2021_nature	0_2_1_1_C_2800-	0_5_3_1_3_2800+	0	0	0.008840425671341535	set_C2	target
I13615.patterson_2021_nature	0_2_1_1_C_2800-	0_5_3_2_3_2800+	0.011577066268949778	0.008353323593114756	0.008840425671341535	set_C2	target
I13615.patterson_2021_nature	0_2_1_1_C_2800-	0_6_3_2800-	0	0	0.008840425671341535	set_C2	target
I13616.patterson_2021_nature	0_2_1_2_5_2_C_2800-	0_2_1_4_5_C_2800+	0.3127890469229779	0.1568420544090707	0.018375303760199645	set_C2	target
I13616.patterson_2021_nature	0_2_1_2_5_2_C_2800-	0_2_2_2_1_1_C_2800+	0.5215948009005357	0.15429536017525652	0.018375303760199645	set_C2	target
I13616.patterson_2021_nature	0_2_1_2_5_2_C_2800-	0_2_2_3_2800+	0	0	0.018375303760199645	set_C2	target
I13616.patterson_2021_nature	0_2_1_2_5_2_C_2800-	0_3_3_1_2800+	0	0.004161720096603027	0.018375303760199645	set_C2	target
I13616.patterson_2021_nature	0_2_1_2_5_2_C_2800-	0_3_3_3_C_2800+	0.13738368360691933	0.031643210093557896	0.018375303760199645	set_C2	target
I13616.patterson_2021_nature	0_2_1_2_5_2_C_2800-	0_3_4_1_1_2800+	0.025360992868408365	0.01967691062579109	0.018375303760199645	set_C2	target
I13616.patterson_2021_nature	0_2_1_2_5_2_C_2800-	0_3_4_1_2_1_C_2800+	0	0	0.018375303760199645	set_C2	target
I13616.patterson_2021_nature	0_2_1_2_5_2_C_2800-	0_3_4_1_7_2800+	0	0	0.018375303760199645	set_C2	target
I13616.patterson_2021_nature	0_2_1_2_5_2_C_2800-	0_3_4_3_3_2_2_2800+	0	0	0.018375303760199645	set_C2	target
I13616.patterson_2021_nature	0_2_1_2_5_2_C_2800-	0_4_2_1_4_2800+	0	0	0.018375303760199645	set_C2	target
I13616.patterson_2021_nature	0_2_1_2_5_2_C_2800-	0_5_2_2_1_1_2800+	0	0	0.018375303760199645	set_C2	target
I13616.patterson_2021_nature	0_2_1_2_5_2_C_2800-	0_5_2_2_1_2_1_2800+	0	0	0.018375303760199645	set_C2	target
I13616.patterson_2021_nature	0_2_1_2_5_2_C_2800-	0_5_2_3_2_2800+	0	0	0.018375303760199645	set_C2	target
I13616.patterson_2021_nature	0_2_1_2_5_2_C_2800-	0_5_3_1_3_2800+	0.0028714757011587917	0.012027619888312725	0.018375303760199645	set_C2	target
I13616.patterson_2021_nature	0_2_1_2_5_2_C_2800-	0_5_3_2_3_2800+	0	0.008140301105277956	0.018375303760199645	set_C2	target
I13616.patterson_2021_nature	0_2_1_2_5_2_C_2800-	0_6_3_2800-	0	0	0.018375303760199645	set_C2	target
I13682.patterson_2021_nature	0_2_1_4_2800-	0_2_1_4_5_C_2800+	0.8253458525126925	0.04609660042967811	0.00722990222377605	set_C2	target
I13682.patterson_2021_nature	0_2_1_4_2800-	0_2_2_2_1_1_C_2800+	0	0.03682497255606276	0.00722990222377605	set_C2	target
I13682.patterson_2021_nature	0_2_1_4_2800-	0_2_2_3_2800+	0	0	0.00722990222377605	set_C2	target
I13682.patterson_2021_nature	0_2_1_4_2800-	0_3_3_1_2800+	0.054223701197845905	0.03739332393659157	0.00722990222377605	set_C2	target
I13682.patterson_2021_nature	0_2_1_4_2800-	0_3_3_3_C_2800+	0.058035644182626245	0.030317032699404913	0.00722990222377605	set_C2	target
I13682.patterson_2021_nature	0_2_1_4_2800-	0_3_4_1_1_2800+	0.05467685795191135	0.019047115539131916	0.00722990222377605	set_C2	target
I13682.patterson_2021_nature	0_2_1_4_2800-	0_3_4_1_2_1_C_2800+	0	0	0.00722990222377605	set_C2	target
I13682.patterson_2021_nature	0_2_1_4_2800-	0_3_4_1_7_2800+	0	0	0.00722990222377605	set_C2	target
I13682.patterson_2021_nature	0_2_1_4_2800-	0_3_4_3_3_2_2_2800+	0	0	0.00722990222377605	set_C2	target
I13682.patterson_2021_nature	0_2_1_4_2800-	0_4_2_1_4_2800+	0	0	0.00722990222377605	set_C2	target
I13682.patterson_2021_nature	0_2_1_4_2800-	0_5_2_2_1_1_2800+	0	0	0.00722990222377605	set_C2	target
I13682.patterson_2021_nature	0_2_1_4_2800-	0_5_2_2_1_2_1_2800+	0	0	0.00722990222377605	set_C2	target
I13682.patterson_2021_nature	0_2_1_4_2800-	0_5_2_3_2_2800+	0	0	0.00722990222377605	set_C2	target
I13682.patterson_2021_nature	0_2_1_4_2800-	0_5_3_1_3_2800+	0.007717944154923902	0.010404965553542252	0.00722990222377605	set_C2	target
I13682.patterson_2021_nature	0_2_1_4_2800-	0_5_3_2_3_2800+	0	0.002013419162809417	0.00722990222377605	set_C2	target
I13682.patterson_2021_nature	0_2_1_4_2800-	0_6_3_2800-	0	0	0.00722990222377605	set_C2	target
I13684.patterson_2021_nature	0_2_1_4_6_1_2_2800-	0_2_1_4_5_C_2800+	0.7868109611197922	0.030118688117705638	0.008021380723393567	set_C2	target
I13684.patterson_2021_nature	0_2_1_4_6_1_2_2800-	0_2_2_2_1_1_C_2800+	0	0	0.008021380723393567	set_C2	target
I13684.patterson_2021_nature	0_2_1_4_6_1_2_2800-	0_2_2_3_2800+	0	0	0.008021380723393567	set_C2	target
I13684.patterson_2021_nature	0_2_1_4_6_1_2_2800-	0_3_3_1_2800+	0.16337342215317396	0.04671187347539971	0.008021380723393567	set_C2	target
I13684.patterson_2021_nature	0_2_1_4_6_1_2_2800-	0_3_3_3_C_2800+	0.02013016032763048	0.036339720988614356	0.008021380723393567	set_C2	target
I13684.patterson_2021_nature	0_2_1_4_6_1_2_2800-	0_3_4_1_1_2800+	0.020306743962755607	0.017948870660432666	0.008021380723393567	set_C2	target
I13684.patterson_2021_nature	0_2_1_4_6_1_2_2800-	0_3_4_1_2_1_C_2800+	0	0	0.008021380723393567	set_C2	target
I13684.patterson_2021_nature	0_2_1_4_6_1_2_2800-	0_3_4_1_7_2800+	0	0	0.008021380723393567	set_C2	target
I13684.patterson_2021_nature	0_2_1_4_6_1_2_2800-	0_3_4_3_3_2_2_2800+	0	0	0.008021380723393567	set_C2	target
I13684.patterson_2021_nature	0_2_1_4_6_1_2_2800-	0_4_2_1_4_2800+	0	0	0.008021380723393567	set_C2	target
I13684.patterson_2021_nature	0_2_1_4_6_1_2_2800-	0_5_2_2_1_1_2800+	0	0	0.008021380723393567	set_C2	target
I13684.patterson_2021_nature	0_2_1_4_6_1_2_2800-	0_5_2_2_1_2_1_2800+	0	0	0.008021380723393567	set_C2	target
I13684.patterson_2021_nature	0_2_1_4_6_1_2_2800-	0_5_2_3_2_2800+	0	0	0.008021380723393567	set_C2	target
I13684.patterson_2021_nature	0_2_1_4_6_1_2_2800-	0_5_3_1_3_2800+	0	0	0.008021380723393567	set_C2	target
I13684.patterson_2021_nature	0_2_1_4_6_1_2_2800-	0_5_3_2_3_2800+	0.00937871243664776	0.010018270513227723	0.008021380723393567	set_C2	target
I13684.patterson_2021_nature	0_2_1_4_6_1_2_2800-	0_6_3_2800-	0	0	0.008021380723393567	set_C2	target
I13685.patterson_2021_nature	0_2_1_6_C_2800-	0_2_1_4_5_C_2800+	0.74755022483243	0.08518004082100526	0.008623843829156003	set_C2	target
I13685.patterson_2021_nature	0_2_1_6_C_2800-	0_2_2_2_1_1_C_2800+	0.04046750109224101	0.08861599251454054	0.008623843829156003	set_C2	target
I13685.patterson_2021_nature	0_2_1_6_C_2800-	0_2_2_3_2800+	0	0	0.008623843829156003	set_C2	target
I13685.patterson_2021_nature	0_2_1_6_C_2800-	0_3_3_1_2800+	0.1399081995312063	0.027986482041308148	0.008623843829156003	set_C2	target
I13685.patterson_2021_nature	0_2_1_6_C_2800-	0_3_3_3_C_2800+	0.02081098924128718	0.022351818173666667	0.008623843829156003	set_C2	target
I13685.patterson_2021_nature	0_2_1_6_C_2800-	0_3_4_1_1_2800+	0.04163612524341085	0.02054192071932294	0.008623843829156003	set_C2	target
I13685.patterson_2021_nature	0_2_1_6_C_2800-	0_3_4_1_2_1_C_2800+	0	0	0.008623843829156003	set_C2	target
I13685.patterson_2021_nature	0_2_1_6_C_2800-	0_3_4_1_7_2800+	0	0	0.008623843829156003	set_C2	target
I13685.patterson_2021_nature	0_2_1_6_C_2800-	0_3_4_3_3_2_2_2800+	0	0	0.008623843829156003	set_C2	target
I13685.patterson_2021_nature	0_2_1_6_C_2800-	0_4_2_1_4_2800+	0	0	0.008623843829156003	set_C2	target
I13685.patterson_2021_nature	0_2_1_6_C_2800-	0_5_2_2_1_1_2800+	0	0	0.008623843829156003	set_C2	target
I13685.patterson_2021_nature	0_2_1_6_C_2800-	0_5_2_2_1_2_1_2800+	0	0.0013104328213023948	0.008623843829156003	set_C2	target
I13685.patterson_2021_nature	0_2_1_6_C_2800-	0_5_2_3_2_2800+	0	0	0.008623843829156003	set_C2	target
I13685.patterson_2021_nature	0_2_1_6_C_2800-	0_5_3_1_3_2800+	0	0.008841410759473152	0.008623843829156003	set_C2	target
I13685.patterson_2021_nature	0_2_1_6_C_2800-	0_5_3_2_3_2800+	0.00962696005942461	0.010134407699999756	0.008623843829156003	set_C2	target
I13685.patterson_2021_nature	0_2_1_6_C_2800-	0_6_3_2800-	0	0	0.008623843829156003	set_C2	target
I13687.patterson_2021_nature	0_2_1_4_2800-	0_2_1_4_5_C_2800+	0.7930593089400938	0.09106263527709307	0.009309591421437925	set_C2	target
I13687.patterson_2021_nature	0_2_1_4_2800-	0_2_2_2_1_1_C_2800+	0.029552142114492162	0.08774523052617116	0.009309591421437925	set_C2	target
I13687.patterson_2021_nature	0_2_1_4_2800-	0_2_2_3_2800+	0	0	0.009309591421437925	set_C2	target
I13687.patterson_2021_nature	0_2_1_4_2800-	0_3_3_1_2800+	0.043552950156142654	0.04208859282466104	0.009309591421437925	set_C2	target
I13687.patterson_2021_nature	0_2_1_4_2800-	0_3_3_3_C_2800+	0.0572840717015087	0.028703290464838566	0.009309591421437925	set_C2	target
I13687.patterson_2021_nature	0_2_1_4_2800-	0_3_4_1_1_2800+	0.040996496536360304	0.018384407316384216	0.009309591421437925	set_C2	target
I13687.patterson_2021_nature	0_2_1_4_2800-	0_3_4_1_2_1_C_2800+	0	0	0.009309591421437925	set_C2	target
I13687.patterson_2021_nature	0_2_1_4_2800-	0_3_4_1_7_2800+	0	0	0.009309591421437925	set_C2	target
I13687.patterson_2021_nature	0_2_1_4_2800-	0_3_4_3_3_2_2_2800+	0	0	0.009309591421437925	set_C2	target
I13687.patterson_2021_nature	0_2_1_4_2800-	0_4_2_1_4_2800+	0	0	0.009309591421437925	set_C2	target
I13687.patterson_2021_nature	0_2_1_4_2800-	0_5_2_2_1_1_2800+	0	0	0.009309591421437925	set_C2	target
I13687.patterson_2021_nature	0_2_1_4_2800-	0_5_2_2_1_2_1_2800+	0	0	0.009309591421437925	set_C2	target
I13687.patterson_2021_nature	0_2_1_4_2800-	0_5_2_3_2_2800+	0	0	0.009309591421437925	set_C2	target
I13687.patterson_2021_nature	0_2_1_4_2800-	0_5_3_1_3_2800+	0.03555503055140233	0.01846844921916295	0.009309591421437925	set_C2	target
I13687.patterson_2021_nature	0_2_1_4_2800-	0_5_3_2_3_2800+	0	0.011078059167305573	0.009309591421437925	set_C2	target
I13687.patterson_2021_nature	0_2_1_4_2800-	0_6_3_2800-	0	0	0.009309591421437925	set_C2	target
I13688.patterson_2021_nature	0_2_1_5_4_C_2800-	0_2_1_4_5_C_2800+	0.6631795155833382	0.12157555571547098	0.00895239985325072	set_C2	target
I13688.patterson_2021_nature	0_2_1_5_4_C_2800-	0_2_2_2_1_1_C_2800+	0.10338279032314078	0.1228981733309536	0.00895239985325072	set_C2	target
I13688.patterson_2021_nature	0_2_1_5_4_C_2800-	0_2_2_3_2800+	0	0	0.00895239985325072	set_C2	target
I13688.patterson_2021_nature	0_2_1_5_4_C_2800-	0_3_3_1_2800+	0.09648479899046589	0.04021623586765667	0.00895239985325072	set_C2	target
I13688.patterson_2021_nature	0_2_1_5_4_C_2800-	0_3_3_3_C_2800+	0.07823551949553306	0.026150493307531032	0.00895239985325072	set_C2	target
I13688.patterson_2021_nature	0_2_1_5_4_C_2800-	0_3_4_1_1_2800+	0.048801141123148234	0.025240378232192124	0.00895239985325072	set_C2	target
I13688.patterson_2021_nature	0_2_1_5_4_C_2800-	0_3_4_1_2_1_C_2800+	0	0	0.00895239985325072	set_C2	target
I13688.patterson_2021_nature	0_2_1_5_4_C_2800-	0_3_4_1_7_2800+	0	0	0.00895239985325072	set_C2	target
I13688.patterson_2021_nature	0_2_1_5_4_C_2800-	0_3_4_3_3_2_2_2800+	0	0	0.00895239985325072	set_C2	target
I13688.patterson_2021_nature	0_2_1_5_4_C_2800-	0_4_2_1_4_2800+	0	0	0.00895239985325072	set_C2	target
I13688.patterson_2021_nature	0_2_1_5_4_C_2800-	0_5_2_2_1_1_2800+	0	0	0.00895239985325072	set_C2	target
I13688.patterson_2021_nature	0_2_1_5_4_C_2800-	0_5_2_2_1_2_1_2800+	0	0	0.00895239985325072	set_C2	target
I13688.patterson_2021_nature	0_2_1_5_4_C_2800-	0_5_2_3_2_2800+	0	0	0.00895239985325072	set_C2	target
I13688.patterson_2021_nature	0_2_1_5_4_C_2800-	0_5_3_1_3_2800+	0.007634213852988092	0.02190124983831208	0.00895239985325072	set_C2	target
I13688.patterson_2021_nature	0_2_1_5_4_C_2800-	0_5_3_2_3_2800+	0.002282020631385774	0.01375190692930514	0.00895239985325072	set_C2	target
I13688.patterson_2021_nature	0_2_1_5_4_C_2800-	0_6_3_2800-	0	0	0.00895239985325072	set_C2	target
I13689.patterson_2021_nature	0_2_1_1_C_2800-	0_2_1_4_5_C_2800+	0.695461955322622	0.124849360603947	0.011392925521033933	set_C2	target
I13689.patterson_2021_nature	0_2_1_1_C_2800-	0_2_2_2_1_1_C_2800+	0.06963965602117	0.1213556701439997	0.011392925521033933	set_C2	target
I13689.patterson_2021_nature	0_2_1_1_C_2800-	0_2_2_3_2800+	0	0	0.011392925521033933	set_C2	target
I13689.patterson_2021_nature	0_2_1_1_C_2800-	0_3_3_1_2800+	0.12916518484567333	0.06024753534588511	0.011392925521033933	set_C2	target
I13689.patterson_2021_nature	0_2_1_1_C_2800-	0_3_3_3_C_2800+	0.07092679072466382	0.043679904699220964	0.011392925521033933	set_C2	target
I13689.patterson_2021_nature	0_2_1_1_C_2800-	0_3_4_1_1_2800+	0.03480641308587084	0.023956247208931053	0.011392925521033933	set_C2	target
I13689.patterson_2021_nature	0_2_1_1_C_2800-	0_3_4_1_2_1_C_2800+	0	0	0.011392925521033933	set_C2	target
I13689.patterson_2021_nature	0_2_1_1_C_2800-	0_3_4_1_7_2800+	0	0	0.011392925521033933	set_C2	target
I13689.patterson_2021_nature	0_2_1_1_C_2800-	0_3_4_3_3_2_2_2800+	0	0	0.011392925521033933	set_C2	target
I13689.patterson_2021_nature	0_2_1_1_C_2800-	0_4_2_1_4_2800+	0	0	0.011392925521033933	set_C2	target
I13689.patterson_2021_nature	0_2_1_1_C_2800-	0_5_2_2_1_1_2800+	0	0	0.011392925521033933	set_C2	target
I13689.patterson_2021_nature	0_2_1_1_C_2800-	0_5_2_2_1_2_1_2800+	0	0	0.011392925521033933	set_C2	target
I13689.patterson_2021_nature	0_2_1_1_C_2800-	0_5_2_3_2_2800+	0	0	0.011392925521033933	set_C2	target
I13689.patterson_2021_nature	0_2_1_1_C_2800-	0_5_3_1_3_2800+	0	0	0.011392925521033933	set_C2	target
I13689.patterson_2021_nature	0_2_1_1_C_2800-	0_5_3_2_3_2800+	0	0.0037716481334163724	0.011392925521033933	set_C2	target
I13689.patterson_2021_nature	0_2_1_1_C_2800-	0_6_3_2800-	0	0	0.011392925521033933	set_C2	target
I13711.patterson_2021_nature	0_2_1_4_1_C_2800+	0_2_1_4_5_C_2800+	0.8730099172775521	0.02978911122738871	0.007749475921861204	set_C2	target
I13711.patterson_2021_nature	0_2_1_4_1_C_2800+	0_2_2_2_1_1_C_2800+	0	0	0.007749475921861204	set_C2	target
I13711.patterson_2021_nature	0_2_1_4_1_C_2800+	0_2_2_3_2800+	0	0	0.007749475921861204	set_C2	target
I13711.patterson_2021_nature	0_2_1_4_1_C_2800+	0_3_3_1_2800+	0.08939752978649473	0.03703163993805325	0.007749475921861204	set_C2	target
I13711.patterson_2021_nature	0_2_1_4_1_C_2800+	0_3_3_3_C_2800+	0.025453798780580295	0.022968454211393412	0.007749475921861204	set_C2	target
I13711.patterson_2021_nature	0_2_1_4_1_C_2800+	0_3_4_1_1_2800+	0.0041169042851576625	0.019233756174116875	0.007749475921861204	set_C2	target
I13711.patterson_2021_nature	0_2_1_4_1_C_2800+	0_3_4_1_2_1_C_2800+	0	0	0.007749475921861204	set_C2	target
I13711.patterson_2021_nature	0_2_1_4_1_C_2800+	0_3_4_1_7_2800+	0	0	0.007749475921861204	set_C2	target
I13711.patterson_2021_nature	0_2_1_4_1_C_2800+	0_3_4_3_3_2_2_2800+	0	0	0.007749475921861204	set_C2	target
I13711.patterson_2021_nature	0_2_1_4_1_C_2800+	0_4_2_1_4_2800+	0	0	0.007749475921861204	set_C2	target
I13711.patterson_2021_nature	0_2_1_4_1_C_2800+	0_5_2_2_1_1_2800+	0	0	0.007749475921861204	set_C2	target
I13711.patterson_2021_nature	0_2_1_4_1_C_2800+	0_5_2_2_1_2_1_2800+	0	0	0.007749475921861204	set_C2	target
I13711.patterson_2021_nature	0_2_1_4_1_C_2800+	0_5_2_3_2_2800+	0	0	0.007749475921861204	set_C2	target
I13711.patterson_2021_nature	0_2_1_4_1_C_2800+	0_5_3_1_3_2800+	0	0	0.007749475921861204	set_C2	target
I13711.patterson_2021_nature	0_2_1_4_1_C_2800+	0_5_3_2_3_2800+	0.008021849870215245	0.00862960253719904	0.007749475921861204	set_C2	target
I13711.patterson_2021_nature	0_2_1_4_1_C_2800+	0_6_3_2800-	0	0	0.007749475921861204	set_C2	target
I13712.patterson_2021_nature	0_2_1_4_2800+	0_2_1_4_5_C_2800+	0.869424930386426	0.021255556580537786	0.010910569178070555	set_C2	target
I13712.patterson_2021_nature	0_2_1_4_2800+	0_2_2_2_1_1_C_2800+	0	0	0.010910569178070555	set_C2	target
I13712.patterson_2021_nature	0_2_1_4_2800+	0_2_2_3_2800+	0	0	0.010910569178070555	set_C2	target
I13712.patterson_2021_nature	0_2_1_4_2800+	0_3_3_1_2800+	0.12316744378013895	0.01981227652979002	0.010910569178070555	set_C2	target
I13712.patterson_2021_nature	0_2_1_4_2800+	0_3_3_3_C_2800+	0	0.002556584773951102	0.010910569178070555	set_C2	target
I13712.patterson_2021_nature	0_2_1_4_2800+	0_3_4_1_1_2800+	0	0	0.010910569178070555	set_C2	target
I13712.patterson_2021_nature	0_2_1_4_2800+	0_3_4_1_2_1_C_2800+	0	0	0.010910569178070555	set_C2	target
I13712.patterson_2021_nature	0_2_1_4_2800+	0_3_4_1_7_2800+	0	0	0.010910569178070555	set_C2	target
I13712.patterson_2021_nature	0_2_1_4_2800+	0_3_4_3_3_2_2_2800+	0	0	0.010910569178070555	set_C2	target
I13712.patterson_2021_nature	0_2_1_4_2800+	0_4_2_1_4_2800+	0	0	0.010910569178070555	set_C2	target
I13712.patterson_2021_nature	0_2_1_4_2800+	0_5_2_2_1_1_2800+	0	0	0.010910569178070555	set_C2	target
I13712.patterson_2021_nature	0_2_1_4_2800+	0_5_2_2_1_2_1_2800+	0	0	0.010910569178070555	set_C2	target
I13712.patterson_2021_nature	0_2_1_4_2800+	0_5_2_3_2_2800+	0	0	0.010910569178070555	set_C2	target
I13712.patterson_2021_nature	0_2_1_4_2800+	0_5_3_1_3_2800+	0	0	0.010910569178070555	set_C2	target
I13712.patterson_2021_nature	0_2_1_4_2800+	0_5_3_2_3_2800+	0.00740762583343498	0.00796402262376591	0.010910569178070555	set_C2	target
I13712.patterson_2021_nature	0_2_1_4_2800+	0_6_3_2800-	0	0	0.010910569178070555	set_C2	target
I13713.patterson_2021_nature	0_2_1_4_2800+	0_2_1_4_5_C_2800+	0.8837604750640643	0.024673218389827306	0.011122235830816998	set_C2	target
I13713.patterson_2021_nature	0_2_1_4_2800+	0_2_2_2_1_1_C_2800+	0	0	0.011122235830816998	set_C2	target
I13713.patterson_2021_nature	0_2_1_4_2800+	0_2_2_3_2800+	0	0	0.011122235830816998	set_C2	target
I13713.patterson_2021_nature	0_2_1_4_2800+	0_3_3_1_2800+	0.11351256113905694	0.022685817547010094	0.011122235830816998	set_C2	target
I13713.patterson_2021_nature	0_2_1_4_2800+	0_3_3_3_C_2800+	0	0	0.011122235830816998	set_C2	target
I13713.patterson_2021_nature	0_2_1_4_2800+	0_3_4_1_1_2800+	0	0.0010058788062140354	0.011122235830816998	set_C2	target
I13713.patterson_2021_nature	0_2_1_4_2800+	0_3_4_1_2_1_C_2800+	0	0	0.011122235830816998	set_C2	target
I13713.patterson_2021_nature	0_2_1_4_2800+	0_3_4_1_7_2800+	0	0	0.011122235830816998	set_C2	target
I13713.patterson_2021_nature	0_2_1_4_2800+	0_3_4_3_3_2_2_2800+	0	0	0.011122235830816998	set_C2	target
I13713.patterson_2021_nature	0_2_1_4_2800+	0_4_2_1_4_2800+	0	0	0.011122235830816998	set_C2	target
I13713.patterson_2021_nature	0_2_1_4_2800+	0_5_2_2_1_1_2800+	0	0	0.011122235830816998	set_C2	target
I13713.patterson_2021_nature	0_2_1_4_2800+	0_5_2_2_1_2_1_2800+	0	0	0.011122235830816998	set_C2	target
I13713.patterson_2021_nature	0_2_1_4_2800+	0_5_2_3_2_2800+	0	0	0.011122235830816998	set_C2	target
I13713.patterson_2021_nature	0_2_1_4_2800+	0_5_3_1_3_2800+	0	0	0.011122235830816998	set_C2	target
I13713.patterson_2021_nature	0_2_1_4_2800+	0_5_3_2_3_2800+	0.0027269637968787854	0.00789424475376847	0.011122235830816998	set_C2	target
I13713.patterson_2021_nature	0_2_1_4_2800+	0_6_3_2800-	0	0	0.011122235830816998	set_C2	target
I13714.patterson_2021_nature	0_2_1_4_2800+	0_2_1_4_5_C_2800+	0.8961967621206567	0.025030151083124556	0.006598357103501643	set_C2	target
I13714.patterson_2021_nature	0_2_1_4_2800+	0_2_2_2_1_1_C_2800+	0	0	0.006598357103501643	set_C2	target
I13714.patterson_2021_nature	0_2_1_4_2800+	0_2_2_3_2800+	0	0	0.006598357103501643	set_C2	target
I13714.patterson_2021_nature	0_2_1_4_2800+	0_3_3_1_2800+	0.09354786245786728	0.02543144499122908	0.006598357103501643	set_C2	target
I13714.patterson_2021_nature	0_2_1_4_2800+	0_3_3_3_C_2800+	0	0.0039564802865412535	0.006598357103501643	set_C2	target
I13714.patterson_2021_nature	0_2_1_4_2800+	0_3_4_1_1_2800+	0	0	0.006598357103501643	set_C2	target
I13714.patterson_2021_nature	0_2_1_4_2800+	0_3_4_1_2_1_C_2800+	0	0	0.006598357103501643	set_C2	target
I13714.patterson_2021_nature	0_2_1_4_2800+	0_3_4_1_7_2800+	0	0	0.006598357103501643	set_C2	target
I13714.patterson_2021_nature	0_2_1_4_2800+	0_3_4_3_3_2_2_2800+	0	0	0.006598357103501643	set_C2	target
I13714.patterson_2021_nature	0_2_1_4_2800+	0_4_2_1_4_2800+	0	0	0.006598357103501643	set_C2	target
I13714.patterson_2021_nature	0_2_1_4_2800+	0_5_2_2_1_1_2800+	0	0	0.006598357103501643	set_C2	target
I13714.patterson_2021_nature	0_2_1_4_2800+	0_5_2_2_1_2_1_2800+	0	0	0.006598357103501643	set_C2	target
I13714.patterson_2021_nature	0_2_1_4_2800+	0_5_2_3_2_2800+	0	0	0.006598357103501643	set_C2	target
I13714.patterson_2021_nature	0_2_1_4_2800+	0_5_3_1_3_2800+	0	0	0.006598357103501643	set_C2	target
I13714.patterson_2021_nature	0_2_1_4_2800+	0_5_3_2_3_2800+	0.010255375421476047	0.0074137672391830015	0.006598357103501643	set_C2	target
I13714.patterson_2021_nature	0_2_1_4_2800+	0_6_3_2800-	0	0	0.006598357103501643	set_C2	target
I13716.patterson_2021_nature	0_3_2_2_3_2_1_1_2800+	0_2_1_4_5_C_2800+	0.5827839347937225	0.02272846149419098	0.009257086978050099	set_C2	target
I13716.patterson_2021_nature	0_3_2_2_3_2_1_1_2800+	0_2_2_2_1_1_C_2800+	0	0	0.009257086978050099	set_C2	target
I13716.patterson_2021_nature	0_3_2_2_3_2_1_1_2800+	0_2_2_3_2800+	0	0	0.009257086978050099	set_C2	target
I13716.patterson_2021_nature	0_3_2_2_3_2_1_1_2800+	0_3_3_1_2800+	0.3728109736903524	0.035503825639699664	0.009257086978050099	set_C2	target
I13716.patterson_2021_nature	0_3_2_2_3_2_1_1_2800+	0_3_3_3_C_2800+	0	0	0.009257086978050099	set_C2	target
I13716.patterson_2021_nature	0_3_2_2_3_2_1_1_2800+	0_3_4_1_1_2800+	0.04440509151592514	0.026072854697226422	0.009257086978050099	set_C2	target
I13716.patterson_2021_nature	0_3_2_2_3_2_1_1_2800+	0_3_4_1_2_1_C_2800+	0	0	0.009257086978050099	set_C2	target
I13716.patterson_2021_nature	0_3_2_2_3_2_1_1_2800+	0_3_4_1_7_2800+	0	0	0.009257086978050099	set_C2	target
I13716.patterson_2021_nature	0_3_2_2_3_2_1_1_2800+	0_3_4_3_3_2_2_2800+	0	0	0.009257086978050099	set_C2	target
I13716.patterson_2021_nature	0_3_2_2_3_2_1_1_2800+	0_4_2_1_4_2800+	0	0	0.009257086978050099	set_C2	target
I13716.patterson_2021_nature	0_3_2_2_3_2_1_1_2800+	0_5_2_2_1_1_2800+	0	0	0.009257086978050099	set_C2	target
I13716.patterson_2021_nature	0_3_2_2_3_2_1_1_2800+	0_5_2_2_1_2_1_2800+	0	0	0.009257086978050099	set_C2	target
I13716.patterson_2021_nature	0_3_2_2_3_2_1_1_2800+	0_5_2_3_2_2800+	0	0	0.009257086978050099	set_C2	target
I13716.patterson_2021_nature	0_3_2_2_3_2_1_1_2800+	0_5_3_1_3_2800+	0	0	0.009257086978050099	set_C2	target
I13716.patterson_2021_nature	0_3_2_2_3_2_1_1_2800+	0_5_3_2_3_2800+	0	0.0029858917009670323	0.009257086978050099	set_C2	target
I13716.patterson_2021_nature	0_3_2_2_3_2_1_1_2800+	0_6_3_2800-	0	0	0.009257086978050099	set_C2	target
I13717.patterson_2021_nature	0_2_1_1_C_2800-	0_2_1_4_5_C_2800+	0.7874217844858309	0.027364257239393855	0.007820619690108256	set_C2	target
I13717.patterson_2021_nature	0_2_1_1_C_2800-	0_2_2_2_1_1_C_2800+	0	0	0.007820619690108256	set_C2	target
I13717.patterson_2021_nature	0_2_1_1_C_2800-	0_2_2_3_2800+	0	0	0.007820619690108256	set_C2	target
I13717.patterson_2021_nature	0_2_1_1_C_2800-	0_3_3_1_2800+	0.19305920591798442	0.033510175840296405	0.007820619690108256	set_C2	target
I13717.patterson_2021_nature	0_2_1_1_C_2800-	0_3_3_3_C_2800+	0	0	0.007820619690108256	set_C2	target
I13717.patterson_2021_nature	0_2_1_1_C_2800-	0_3_4_1_1_2800+	0.01951900959618468	0.024430095753640687	0.007820619690108256	set_C2	target
I13717.patterson_2021_nature	0_2_1_1_C_2800-	0_3_4_1_2_1_C_2800+	0	0	0.007820619690108256	set_C2	target
I13717.patterson_2021_nature	0_2_1_1_C_2800-	0_3_4_1_7_2800+	0	0	0.007820619690108256	set_C2	target
I13717.patterson_2021_nature	0_2_1_1_C_2800-	0_3_4_3_3_2_2_2800+	0	0	0.007820619690108256	set_C2	target
I13717.patterson_2021_nature	0_2_1_1_C_2800-	0_4_2_1_4_2800+	0	0	0.007820619690108256	set_C2	target
I13717.patterson_2021_nature	0_2_1_1_C_2800-	0_5_2_2_1_1_2800+	0	0	0.007820619690108256	set_C2	target
I13717.patterson_2021_nature	0_2_1_1_C_2800-	0_5_2_2_1_2_1_2800+	0	0	0.007820619690108256	set_C2	target
I13717.patterson_2021_nature	0_2_1_1_C_2800-	0_5_2_3_2_2800+	0	0	0.007820619690108256	set_C2	target
I13717.patterson_2021_nature	0_2_1_1_C_2800-	0_5_3_1_3_2800+	0	0	0.007820619690108256	set_C2	target
I13717.patterson_2021_nature	0_2_1_1_C_2800-	0_5_3_2_3_2800+	0	0.0022047071680902216	0.007820619690108256	set_C2	target
I13717.patterson_2021_nature	0_2_1_1_C_2800-	0_6_3_2800-	0	0	0.007820619690108256	set_C2	target
I13726.patterson_2021_nature	0_2_1_6_C_2800-	0_2_1_4_5_C_2800+	0.775759343177314	0.02224112089867924	0.010040751474517506	set_C2	target
I13726.patterson_2021_nature	0_2_1_6_C_2800-	0_2_2_2_1_1_C_2800+	0	0	0.010040751474517506	set_C2	target
I13726.patterson_2021_nature	0_2_1_6_C_2800-	0_2_2_3_2800+	0	0	0.010040751474517506	set_C2	target
I13726.patterson_2021_nature	0_2_1_6_C_2800-	0_3_3_1_2800+	0.17032150682816563	0.03279949459150707	0.010040751474517506	set_C2	target
I13726.patterson_2021_nature	0_2_1_6_C_2800-	0_3_3_3_C_2800+	0	0.010270521609032237	0.010040751474517506	set_C2	target
I13726.patterson_2021_nature	0_2_1_6_C_2800-	0_3_4_1_1_2800+	0.032864629743665275	0.024176736532722908	0.010040751474517506	set_C2	target
I13726.patterson_2021_nature	0_2_1_6_C_2800-	0_3_4_1_2_1_C_2800+	0	0	0.010040751474517506	set_C2	target
I13726.patterson_2021_nature	0_2_1_6_C_2800-	0_3_4_1_7_2800+	0	0	0.010040751474517506	set_C2	target
I13726.patterson_2021_nature	0_2_1_6_C_2800-	0_3_4_3_3_2_2_2800+	0	0	0.010040751474517506	set_C2	target
I13726.patterson_2021_nature	0_2_1_6_C_2800-	0_4_2_1_4_2800+	0	1.587978044929224e-5	0.010040751474517506	set_C2	target
I13726.patterson_2021_nature	0_2_1_6_C_2800-	0_5_2_2_1_1_2800+	0	0	0.010040751474517506	set_C2	target
I13726.patterson_2021_nature	0_2_1_6_C_2800-	0_5_2_2_1_2_1_2800+	0	0	0.010040751474517506	set_C2	target
I13726.patterson_2021_nature	0_2_1_6_C_2800-	0_5_2_3_2_2800+	0	0	0.010040751474517506	set_C2	target
I13726.patterson_2021_nature	0_2_1_6_C_2800-	0_5_3_1_3_2800+	0	0	0.010040751474517506	set_C2	target
I13726.patterson_2021_nature	0_2_1_6_C_2800-	0_5_3_2_3_2800+	0.021054520250855115	0.008466581361204378	0.010040751474517506	set_C2	target
I13726.patterson_2021_nature	0_2_1_6_C_2800-	0_6_3_2800-	0	0	0.010040751474517506	set_C2	target
I13727.patterson_2021_nature	0_2_1_4_1_C_2800-	0_2_1_4_5_C_2800+	0.7923902521662121	0.040653834166191324	0.00847397102072721	set_C2	target
I13727.patterson_2021_nature	0_2_1_4_1_C_2800-	0_2_2_2_1_1_C_2800+	0	0.03357426468820588	0.00847397102072721	set_C2	target
I13727.patterson_2021_nature	0_2_1_4_1_C_2800-	0_2_2_3_2800+	0	0	0.00847397102072721	set_C2	target
I13727.patterson_2021_nature	0_2_1_4_1_C_2800-	0_3_3_1_2800+	0.1130145173906563	0.02915782693378421	0.00847397102072721	set_C2	target
I13727.patterson_2021_nature	0_2_1_4_1_C_2800-	0_3_3_3_C_2800+	0.03842577783319355	0.020015192382886415	0.00847397102072721	set_C2	target
I13727.patterson_2021_nature	0_2_1_4_1_C_2800-	0_3_4_1_1_2800+	0.054467133206528434	0.018068514305946973	0.00847397102072721	set_C2	target
I13727.patterson_2021_nature	0_2_1_4_1_C_2800-	0_3_4_1_2_1_C_2800+	0	0	0.00847397102072721	set_C2	target
I13727.patterson_2021_nature	0_2_1_4_1_C_2800-	0_3_4_1_7_2800+	0	0	0.00847397102072721	set_C2	target
I13727.patterson_2021_nature	0_2_1_4_1_C_2800-	0_3_4_3_3_2_2_2800+	0	0	0.00847397102072721	set_C2	target
I13727.patterson_2021_nature	0_2_1_4_1_C_2800-	0_4_2_1_4_2800+	0	0	0.00847397102072721	set_C2	target
I13727.patterson_2021_nature	0_2_1_4_1_C_2800-	0_5_2_2_1_1_2800+	0	0	0.00847397102072721	set_C2	target
I13727.patterson_2021_nature	0_2_1_4_1_C_2800-	0_5_2_2_1_2_1_2800+	0	0	0.00847397102072721	set_C2	target
I13727.patterson_2021_nature	0_2_1_4_1_C_2800-	0_5_2_3_2_2800+	0	0	0.00847397102072721	set_C2	target
I13727.patterson_2021_nature	0_2_1_4_1_C_2800-	0_5_3_1_3_2800+	0.0017023194034096426	0.007689921649238326	0.00847397102072721	set_C2	target
I13727.patterson_2021_nature	0_2_1_4_1_C_2800-	0_5_3_2_3_2800+	0	0.00499411451358565	0.00847397102072721	set_C2	target
I13727.patterson_2021_nature	0_2_1_4_1_C_2800-	0_6_3_2800-	0	0	0.00847397102072721	set_C2	target
I13728.patterson_2021_nature	0_2_1_4_2_1_2_C_2800-	0_2_1_4_5_C_2800+	0.7320942104430058	0.03545760569673052	0.008642892602036082	set_C2	target
I13728.patterson_2021_nature	0_2_1_4_2_1_2_C_2800-	0_2_2_2_1_1_C_2800+	0	0.028219177250976057	0.008642892602036082	set_C2	target
I13728.patterson_2021_nature	0_2_1_4_2_1_2_C_2800-	0_2_2_3_2800+	0	0	0.008642892602036082	set_C2	target
I13728.patterson_2021_nature	0_2_1_4_2_1_2_C_2800-	0_3_3_1_2800+	0.15054448406425533	0.039200904418148295	0.008642892602036082	set_C2	target
I13728.patterson_2021_nature	0_2_1_4_2_1_2_C_2800-	0_3_3_3_C_2800+	0.02627083801999459	0.031161609228690507	0.008642892602036082	set_C2	target
I13728.patterson_2021_nature	0_2_1_4_2_1_2_C_2800-	0_3_4_1_1_2800+	0.052813398149653475	0.024822875444410586	0.008642892602036082	set_C2	target
I13728.patterson_2021_nature	0_2_1_4_2_1_2_C_2800-	0_3_4_1_2_1_C_2800+	0	0	0.008642892602036082	set_C2	target
I13728.patterson_2021_nature	0_2_1_4_2_1_2_C_2800-	0_3_4_1_7_2800+	0	0	0.008642892602036082	set_C2	target
I13728.patterson_2021_nature	0_2_1_4_2_1_2_C_2800-	0_3_4_3_3_2_2_2800+	0	0	0.008642892602036082	set_C2	target
I13728.patterson_2021_nature	0_2_1_4_2_1_2_C_2800-	0_4_2_1_4_2800+	0	0	0.008642892602036082	set_C2	target
I13728.patterson_2021_nature	0_2_1_4_2_1_2_C_2800-	0_5_2_2_1_1_2800+	0	0	0.008642892602036082	set_C2	target
I13728.patterson_2021_nature	0_2_1_4_2_1_2_C_2800-	0_5_2_2_1_2_1_2800+	0	0	0.008642892602036082	set_C2	target
I13728.patterson_2021_nature	0_2_1_4_2_1_2_C_2800-	0_5_2_3_2_2800+	0	0	0.008642892602036082	set_C2	target
I13728.patterson_2021_nature	0_2_1_4_2_1_2_C_2800-	0_5_3_1_3_2800+	0.029096246676594037	0.01961270632520972	0.008642892602036082	set_C2	target
I13728.patterson_2021_nature	0_2_1_4_2_1_2_C_2800-	0_5_3_2_3_2800+	0.009180822646496683	0.020232399779441464	0.008642892602036082	set_C2	target
I13728.patterson_2021_nature	0_2_1_4_2_1_2_C_2800-	0_6_3_2800-	0	0	0.008642892602036082	set_C2	target
I13729.patterson_2021_nature	0_2_1_4_1_C_2800-	0_2_1_4_5_C_2800+	0.7636176917662612	0.025054481627755656	0.009130303804171928	set_C2	target
I13729.patterson_2021_nature	0_2_1_4_1_C_2800-	0_2_2_2_1_1_C_2800+	0	0	0.009130303804171928	set_C2	target
I13729.patterson_2021_nature	0_2_1_4_1_C_2800-	0_2_2_3_2800+	0	0	0.009130303804171928	set_C2	target
I13729.patterson_2021_nature	0_2_1_4_1_C_2800-	0_3_3_1_2800+	0.11822185550199679	0.0407338042663936	0.009130303804171928	set_C2	target
I13729.patterson_2021_nature	0_2_1_4_1_C_2800-	0_3_3_3_C_2800+	0.051661204456011654	0.025150008450922686	0.009130303804171928	set_C2	target
I13729.patterson_2021_nature	0_2_1_4_1_C_2800-	0_3_4_1_1_2800+	0.04510091284928106	0.015857014792231578	0.009130303804171928	set_C2	target
I13729.patterson_2021_nature	0_2_1_4_1_C_2800-	0_3_4_1_2_1_C_2800+	0	0	0.009130303804171928	set_C2	target
I13729.patterson_2021_nature	0_2_1_4_1_C_2800-	0_3_4_1_7_2800+	0	0	0.009130303804171928	set_C2	target
I13729.patterson_2021_nature	0_2_1_4_1_C_2800-	0_3_4_3_3_2_2_2800+	0	0	0.009130303804171928	set_C2	target
I13729.patterson_2021_nature	0_2_1_4_1_C_2800-	0_4_2_1_4_2800+	0	0	0.009130303804171928	set_C2	target
I13729.patterson_2021_nature	0_2_1_4_1_C_2800-	0_5_2_2_1_1_2800+	0	0	0.009130303804171928	set_C2	target
I13729.patterson_2021_nature	0_2_1_4_1_C_2800-	0_5_2_2_1_2_1_2800+	0	0	0.009130303804171928	set_C2	target
I13729.patterson_2021_nature	0_2_1_4_1_C_2800-	0_5_2_3_2_2800+	0	0	0.009130303804171928	set_C2	target
I13729.patterson_2021_nature	0_2_1_4_1_C_2800-	0_5_3_1_3_2800+	0	0	0.009130303804171928	set_C2	target
I13729.patterson_2021_nature	0_2_1_4_1_C_2800-	0_5_3_2_3_2800+	0.02139833542644936	0.008805692784338227	0.009130303804171928	set_C2	target
I13729.patterson_2021_nature	0_2_1_4_1_C_2800-	0_6_3_2800-	0	0	0.009130303804171928	set_C2	target
I13730.patterson_2021_nature	0_2_1_2_1_C_2800-	0_2_1_4_5_C_2800+	0.715603109468009	0.09212106574778803	0.009723219362384116	set_C2	target
I13730.patterson_2021_nature	0_2_1_2_1_C_2800-	0_2_2_2_1_1_C_2800+	0.06842380044500779	0.09286200907087223	0.009723219362384116	set_C2	target
I13730.patterson_2021_nature	0_2_1_2_1_C_2800-	0_2_2_3_2800+	0	0	0.009723219362384116	set_C2	target
I13730.patterson_2021_nature	0_2_1_2_1_C_2800-	0_3_3_1_2800+	0.10668695808431441	0.032053339212570586	0.009723219362384116	set_C2	target
I13730.patterson_2021_nature	0_2_1_2_1_C_2800-	0_3_3_3_C_2800+	0.041569360607319916	0.02867092573817297	0.009723219362384116	set_C2	target
I13730.patterson_2021_nature	0_2_1_2_1_C_2800-	0_3_4_1_1_2800+	0.05830331999538166	0.018643242658908137	0.009723219362384116	set_C2	target
I13730.patterson_2021_nature	0_2_1_2_1_C_2800-	0_3_4_1_2_1_C_2800+	0	0	0.009723219362384116	set_C2	target
I13730.patterson_2021_nature	0_2_1_2_1_C_2800-	0_3_4_1_7_2800+	0	0	0.009723219362384116	set_C2	target
I13730.patterson_2021_nature	0_2_1_2_1_C_2800-	0_3_4_3_3_2_2_2800+	0	0	0.009723219362384116	set_C2	target
I13730.patterson_2021_nature	0_2_1_2_1_C_2800-	0_4_2_1_4_2800+	0	0	0.009723219362384116	set_C2	target
I13730.patterson_2021_nature	0_2_1_2_1_C_2800-	0_5_2_2_1_1_2800+	0	0	0.009723219362384116	set_C2	target
I13730.patterson_2021_nature	0_2_1_2_1_C_2800-	0_5_2_2_1_2_1_2800+	0	0	0.009723219362384116	set_C2	target
I13730.patterson_2021_nature	0_2_1_2_1_C_2800-	0_5_2_3_2_2800+	0	0	0.009723219362384116	set_C2	target
I13730.patterson_2021_nature	0_2_1_2_1_C_2800-	0_5_3_1_3_2800+	0	0	0.009723219362384116	set_C2	target
I13730.patterson_2021_nature	0_2_1_2_1_C_2800-	0_5_3_2_3_2800+	0.009413451399967236	0.009867240545301515	0.009723219362384116	set_C2	target
I13730.patterson_2021_nature	0_2_1_2_1_C_2800-	0_6_3_2800-	0	0	0.009723219362384116	set_C2	target
I13731.patterson_2021_nature	0_2_1_1_C_2800-	0_2_1_4_5_C_2800+	0.834096763922422	0.0281141913402129	0.009832477355614738	set_C2	target
I13731.patterson_2021_nature	0_2_1_1_C_2800-	0_2_2_2_1_1_C_2800+	0	0	0.009832477355614738	set_C2	target
I13731.patterson_2021_nature	0_2_1_1_C_2800-	0_2_2_3_2800+	0	0	0.009832477355614738	set_C2	target
I13731.patterson_2021_nature	0_2_1_1_C_2800-	0_3_3_1_2800+	0.13645815644686907	0.03580629578074874	0.009832477355614738	set_C2	target
I13731.patterson_2021_nature	0_2_1_1_C_2800-	0_3_3_3_C_2800+	0.018814865518000226	0.03021962603449761	0.009832477355614738	set_C2	target
I13731.patterson_2021_nature	0_2_1_1_C_2800-	0_3_4_1_1_2800+	0.0050471616137952	0.01946642732491232	0.009832477355614738	set_C2	target
I13731.patterson_2021_nature	0_2_1_1_C_2800-	0_3_4_1_2_1_C_2800+	0	0	0.009832477355614738	set_C2	target
I13731.patterson_2021_nature	0_2_1_1_C_2800-	0_3_4_1_7_2800+	0	0	0.009832477355614738	set_C2	target
I13731.patterson_2021_nature	0_2_1_1_C_2800-	0_3_4_3_3_2_2_2800+	0	0	0.009832477355614738	set_C2	target
I13731.patterson_2021_nature	0_2_1_1_C_2800-	0_4_2_1_4_2800+	0	0	0.009832477355614738	set_C2	target
I13731.patterson_2021_nature	0_2_1_1_C_2800-	0_5_2_2_1_1_2800+	0	0	0.009832477355614738	set_C2	target
I13731.patterson_2021_nature	0_2_1_1_C_2800-	0_5_2_2_1_2_1_2800+	0	0	0.009832477355614738	set_C2	target
I13731.patterson_2021_nature	0_2_1_1_C_2800-	0_5_2_3_2_2800+	0	0	0.009832477355614738	set_C2	target
I13731.patterson_2021_nature	0_2_1_1_C_2800-	0_5_3_1_3_2800+	0	0	0.009832477355614738	set_C2	target
I13731.patterson_2021_nature	0_2_1_1_C_2800-	0_5_3_2_3_2800+	0.005583052498913478	0.007255354703943637	0.009832477355614738	set_C2	target
I13731.patterson_2021_nature	0_2_1_1_C_2800-	0_6_3_2800-	0	0	0.009832477355614738	set_C2	target
I13751.patterson_2021_nature	0_2_1_7_C_2800-	0_2_1_4_5_C_2800+	0.8454101332089916	0.026482341387049302	0.03590752437726055	set_C2	target
I13751.patterson_2021_nature	0_2_1_7_C_2800-	0_2_2_2_1_1_C_2800+	0	0	0.03590752437726055	set_C2	target
I13751.patterson_2021_nature	0_2_1_7_C_2800-	0_2_2_3_2800+	0	0	0.03590752437726055	set_C2	target
I13751.patterson_2021_nature	0_2_1_7_C_2800-	0_3_3_1_2800+	0.12931149309178772	0.0314441816076936	0.03590752437726055	set_C2	target
I13751.patterson_2021_nature	0_2_1_7_C_2800-	0_3_3_3_C_2800+	0	0	0.03590752437726055	set_C2	target
I13751.patterson_2021_nature	0_2_1_7_C_2800-	0_3_4_1_1_2800+	0.012647519327513066	0.029940170210569206	0.03590752437726055	set_C2	target
I13751.patterson_2021_nature	0_2_1_7_C_2800-	0_3_4_1_2_1_C_2800+	0	0.0029311573280205124	0.03590752437726055	set_C2	target
I13751.patterson_2021_nature	0_2_1_7_C_2800-	0_3_4_1_7_2800+	0	0.0024510246631334444	0.03590752437726055	set_C2	target
I13751.patterson_2021_nature	0_2_1_7_C_2800-	0_3_4_3_3_2_2_2800+	0	0	0.03590752437726055	set_C2	target
I13751.patterson_2021_nature	0_2_1_7_C_2800-	0_4_2_1_4_2800+	0	0	0.03590752437726055	set_C2	target
I13751.patterson_2021_nature	0_2_1_7_C_2800-	0_5_2_2_1_1_2800+	0	0	0.03590752437726055	set_C2	target
I13751.patterson_2021_nature	0_2_1_7_C_2800-	0_5_2_2_1_2_1_2800+	0	0	0.03590752437726055	set_C2	target
I13751.patterson_2021_nature	0_2_1_7_C_2800-	0_5_2_3_2_2800+	0	0	0.03590752437726055	set_C2	target
I13751.patterson_2021_nature	0_2_1_7_C_2800-	0_5_3_1_3_2800+	0	0	0.03590752437726055	set_C2	target
I13751.patterson_2021_nature	0_2_1_7_C_2800-	0_5_3_2_3_2800+	0.012630854371707611	0.008104602441700047	0.03590752437726055	set_C2	target
I13751.patterson_2021_nature	0_2_1_7_C_2800-	0_6_3_2800-	0	0	0.03590752437726055	set_C2	target
I13753.patterson_2021_nature	0_2_1_7_C_2800-	0_2_1_4_5_C_2800+	0.8359052564224521	0.021693856341852148	0.025672655557188624	set_C2	target
I13753.patterson_2021_nature	0_2_1_7_C_2800-	0_2_2_2_1_1_C_2800+	0	0	0.025672655557188624	set_C2	target
I13753.patterson_2021_nature	0_2_1_7_C_2800-	0_2_2_3_2800+	0	0	0.025672655557188624	set_C2	target
I13753.patterson_2021_nature	0_2_1_7_C_2800-	0_3_3_1_2800+	0.13999154268892408	0.026532818271096402	0.025672655557188624	set_C2	target
I13753.patterson_2021_nature	0_2_1_7_C_2800-	0_3_3_3_C_2800+	0	0	0.025672655557188624	set_C2	target
I13753.patterson_2021_nature	0_2_1_7_C_2800-	0_3_4_1_1_2800+	0.002094085348896179	0.015092828006484062	0.025672655557188624	set_C2	target
I13753.patterson_2021_nature	0_2_1_7_C_2800-	0_3_4_1_2_1_C_2800+	0	0	0.025672655557188624	set_C2	target
I13753.patterson_2021_nature	0_2_1_7_C_2800-	0_3_4_1_7_2800+	0	0	0.025672655557188624	set_C2	target
I13753.patterson_2021_nature	0_2_1_7_C_2800-	0_3_4_3_3_2_2_2800+	0	0	0.025672655557188624	set_C2	target
I13753.patterson_2021_nature	0_2_1_7_C_2800-	0_4_2_1_4_2800+	0	0	0.025672655557188624	set_C2	target
I13753.patterson_2021_nature	0_2_1_7_C_2800-	0_5_2_2_1_1_2800+	0	0	0.025672655557188624	set_C2	target
I13753.patterson_2021_nature	0_2_1_7_C_2800-	0_5_2_2_1_2_1_2800+	0	0	0.025672655557188624	set_C2	target
I13753.patterson_2021_nature	0_2_1_7_C_2800-	0_5_2_3_2_2800+	0	0	0.025672655557188624	set_C2	target
I13753.patterson_2021_nature	0_2_1_7_C_2800-	0_5_3_1_3_2800+	0.010139499608391599	0.029905760544452126	0.025672655557188624	set_C2	target
I13753.patterson_2021_nature	0_2_1_7_C_2800-	0_5_3_2_3_2800+	0.011869615931336102	0.021032714958859205	0.025672655557188624	set_C2	target
I13753.patterson_2021_nature	0_2_1_7_C_2800-	0_6_3_2800-	0	0	0.025672655557188624	set_C2	target
I13754.patterson_2021_nature	0_2_1_7_C_2800-	0_2_1_4_5_C_2800+	0.8142602274695272	0.02415459368363969	0.019798098565838126	set_C2	target
I13754.patterson_2021_nature	0_2_1_7_C_2800-	0_2_2_2_1_1_C_2800+	0	0	0.019798098565838126	set_C2	target
I13754.patterson_2021_nature	0_2_1_7_C_2800-	0_2_2_3_2800+	0	0	0.019798098565838126	set_C2	target
I13754.patterson_2021_nature	0_2_1_7_C_2800-	0_3_3_1_2800+	0.16912151867151945	0.03964956567914353	0.019798098565838126	set_C2	target
I13754.patterson_2021_nature	0_2_1_7_C_2800-	0_3_3_3_C_2800+	0.0017769436410656264	0.018682388099896263	0.019798098565838126	set_C2	target
I13754.patterson_2021_nature	0_2_1_7_C_2800-	0_3_4_1_1_2800+	0.010041992535168479	0.023063782379513335	0.019798098565838126	set_C2	target
I13754.patterson_2021_nature	0_2_1_7_C_2800-	0_3_4_1_2_1_C_2800+	0	0	0.019798098565838126	set_C2	target
I13754.patterson_2021_nature	0_2_1_7_C_2800-	0_3_4_1_7_2800+	0	0	0.019798098565838126	set_C2	target
I13754.patterson_2021_nature	0_2_1_7_C_2800-	0_3_4_3_3_2_2_2800+	0	0	0.019798098565838126	set_C2	target
I13754.patterson_2021_nature	0_2_1_7_C_2800-	0_4_2_1_4_2800+	0	0	0.019798098565838126	set_C2	target
I13754.patterson_2021_nature	0_2_1_7_C_2800-	0_5_2_2_1_1_2800+	0	0	0.019798098565838126	set_C2	target
I13754.patterson_2021_nature	0_2_1_7_C_2800-	0_5_2_2_1_2_1_2800+	0	0	0.019798098565838126	set_C2	target
I13754.patterson_2021_nature	0_2_1_7_C_2800-	0_5_2_3_2_2800+	0	0	0.019798098565838126	set_C2	target
I13754.patterson_2021_nature	0_2_1_7_C_2800-	0_5_3_1_3_2800+	0	0.003863897422057219	0.019798098565838126	set_C2	target
I13754.patterson_2021_nature	0_2_1_7_C_2800-	0_5_3_2_3_2800+	0.004799317682719199	0.008816394056617091	0.019798098565838126	set_C2	target
I13754.patterson_2021_nature	0_2_1_7_C_2800-	0_6_3_2800-	0	0	0.019798098565838126	set_C2	target
I13757.patterson_2021_nature	0_2_1_7_C_2800-	0_2_1_4_5_C_2800+	0.8306187804974928	0.019514839792174086	0.023430132246275034	set_C2	target
I13757.patterson_2021_nature	0_2_1_7_C_2800-	0_2_2_2_1_1_C_2800+	0	0	0.023430132246275034	set_C2	target
I13757.patterson_2021_nature	0_2_1_7_C_2800-	0_2_2_3_2800+	0	0	0.023430132246275034	set_C2	target
I13757.patterson_2021_nature	0_2_1_7_C_2800-	0_3_3_1_2800+	0.1641056209774281	0.0248044658609423	0.023430132246275034	set_C2	target
I13757.patterson_2021_nature	0_2_1_7_C_2800-	0_3_3_3_C_2800+	0	0	0.023430132246275034	set_C2	target
I13757.patterson_2021_nature	0_2_1_7_C_2800-	0_3_4_1_1_2800+	0.0030038936278647156	0.020201330598139503	0.023430132246275034	set_C2	target
I13757.patterson_2021_nature	0_2_1_7_C_2800-	0_3_4_1_2_1_C_2800+	0	0	0.023430132246275034	set_C2	target
I13757.patterson_2021_nature	0_2_1_7_C_2800-	0_3_4_1_7_2800+	0	0	0.023430132246275034	set_C2	target
I13757.patterson_2021_nature	0_2_1_7_C_2800-	0_3_4_3_3_2_2_2800+	0	0	0.023430132246275034	set_C2	target
I13757.patterson_2021_nature	0_2_1_7_C_2800-	0_4_2_1_4_2800+	0	0	0.023430132246275034	set_C2	target
I13757.patterson_2021_nature	0_2_1_7_C_2800-	0_5_2_2_1_1_2800+	0	0	0.023430132246275034	set_C2	target
I13757.patterson_2021_nature	0_2_1_7_C_2800-	0_5_2_2_1_2_1_2800+	0	0	0.023430132246275034	set_C2	target
I13757.patterson_2021_nature	0_2_1_7_C_2800-	0_5_2_3_2_2800+	0	0	0.023430132246275034	set_C2	target
I13757.patterson_2021_nature	0_2_1_7_C_2800-	0_5_3_1_3_2800+	0	0.006471491867279766	0.023430132246275034	set_C2	target
I13757.patterson_2021_nature	0_2_1_7_C_2800-	0_5_3_2_3_2800+	0.002271704897214364	0.006602868551237564	0.023430132246275034	set_C2	target
I13757.patterson_2021_nature	0_2_1_7_C_2800-	0_6_3_2800-	0	0	0.023430132246275034	set_C2	target
I13758.patterson_2021_nature	0_2_1_7_C_2800-	0_2_1_4_5_C_2800+	0.8091187387032079	0.023692410675723245	0.042247209206414366	set_C2	target
I13758.patterson_2021_nature	0_2_1_7_C_2800-	0_2_2_2_1_1_C_2800+	0	0	0.042247209206414366	set_C2	target
I13758.patterson_2021_nature	0_2_1_7_C_2800-	0_2_2_3_2800+	0	0	0.042247209206414366	set_C2	target
I13758.patterson_2021_nature	0_2_1_7_C_2800-	0_3_3_1_2800+	0.18640808856704966	0.046208450090316044	0.042247209206414366	set_C2	target
I13758.patterson_2021_nature	0_2_1_7_C_2800-	0_3_3_3_C_2800+	0	0	0.042247209206414366	set_C2	target
I13758.patterson_2021_nature	0_2_1_7_C_2800-	0_3_4_1_1_2800+	0	0.0060454113640655924	0.042247209206414366	set_C2	target
I13758.patterson_2021_nature	0_2_1_7_C_2800-	0_3_4_1_2_1_C_2800+	0	0	0.042247209206414366	set_C2	target
I13758.patterson_2021_nature	0_2_1_7_C_2800-	0_3_4_1_7_2800+	0	0	0.042247209206414366	set_C2	target
I13758.patterson_2021_nature	0_2_1_7_C_2800-	0_3_4_3_3_2_2_2800+	0.004473172729742499	0.04336418782570023	0.042247209206414366	set_C2	target
I13758.patterson_2021_nature	0_2_1_7_C_2800-	0_4_2_1_4_2800+	0	0	0.042247209206414366	set_C2	target
I13758.patterson_2021_nature	0_2_1_7_C_2800-	0_5_2_2_1_1_2800+	0	0	0.042247209206414366	set_C2	target
I13758.patterson_2021_nature	0_2_1_7_C_2800-	0_5_2_2_1_2_1_2800+	0	0	0.042247209206414366	set_C2	target
I13758.patterson_2021_nature	0_2_1_7_C_2800-	0_5_2_3_2_2800+	0	0	0.042247209206414366	set_C2	target
I13758.patterson_2021_nature	0_2_1_7_C_2800-	0_5_3_1_3_2800+	0	0	0.042247209206414366	set_C2	target
I13758.patterson_2021_nature	0_2_1_7_C_2800-	0_5_3_2_3_2800+	0	0	0.042247209206414366	set_C2	target
I13758.patterson_2021_nature	0_2_1_7_C_2800-	0_6_3_2800-	0	0	0.042247209206414366	set_C2	target
I13759.patterson_2021_nature	0_2_1_7_C_2800-	0_2_1_4_5_C_2800+	0.8418271798954489	0.02406092206321012	0.04680591617613627	set_C2	target
I13759.patterson_2021_nature	0_2_1_7_C_2800-	0_2_2_2_1_1_C_2800+	0	0	0.04680591617613627	set_C2	target
I13759.patterson_2021_nature	0_2_1_7_C_2800-	0_2_2_3_2800+	0	0	0.04680591617613627	set_C2	target
I13759.patterson_2021_nature	0_2_1_7_C_2800-	0_3_3_1_2800+	0.1581728201045512	0.024060922063210193	0.04680591617613627	set_C2	target
I13759.patterson_2021_nature	0_2_1_7_C_2800-	0_3_3_3_C_2800+	0	0	0.04680591617613627	set_C2	target
I13759.patterson_2021_nature	0_2_1_7_C_2800-	0_3_4_1_1_2800+	0	0	0.04680591617613627	set_C2	target
I13759.patterson_2021_nature	0_2_1_7_C_2800-	0_3_4_1_2_1_C_2800+	0	0	0.04680591617613627	set_C2	target
I13759.patterson_2021_nature	0_2_1_7_C_2800-	0_3_4_1_7_2800+	0	0	0.04680591617613627	set_C2	target
I13759.patterson_2021_nature	0_2_1_7_C_2800-	0_3_4_3_3_2_2_2800+	0	0	0.04680591617613627	set_C2	target
I13759.patterson_2021_nature	0_2_1_7_C_2800-	0_4_2_1_4_2800+	0	0	0.04680591617613627	set_C2	target
I13759.patterson_2021_nature	0_2_1_7_C_2800-	0_5_2_2_1_1_2800+	0	0	0.04680591617613627	set_C2	target
I13759.patterson_2021_nature	0_2_1_7_C_2800-	0_5_2_2_1_2_1_2800+	0	0	0.04680591617613627	set_C2	target
I13759.patterson_2021_nature	0_2_1_7_C_2800-	0_5_2_3_2_2800+	0	0	0.04680591617613627	set_C2	target
I13759.patterson_2021_nature	0_2_1_7_C_2800-	0_5_3_1_3_2800+	0	0	0.04680591617613627	set_C2	target
I13759.patterson_2021_nature	0_2_1_7_C_2800-	0_5_3_2_3_2800+	0	0	0.04680591617613627	set_C2	target
I13759.patterson_2021_nature	0_2_1_7_C_2800-	0_6_3_2800-	0	0	0.04680591617613627	set_C2	target
I13760.patterson_2021_nature	0_2_1_7_C_2800-	0_2_1_4_5_C_2800+	0.7851967632901387	0.016628646215314603	0.016565998160800097	set_C2	target
I13760.patterson_2021_nature	0_2_1_7_C_2800-	0_2_2_2_1_1_C_2800+	0	0	0.016565998160800097	set_C2	target
I13760.patterson_2021_nature	0_2_1_7_C_2800-	0_2_2_3_2800+	0	0	0.016565998160800097	set_C2	target
I13760.patterson_2021_nature	0_2_1_7_C_2800-	0_3_3_1_2800+	0.18822042604784744	0.04228059947433077	0.016565998160800097	set_C2	target
I13760.patterson_2021_nature	0_2_1_7_C_2800-	0_3_3_3_C_2800+	0.005819135270807137	0.025862208496027442	0.016565998160800097	set_C2	target
I13760.patterson_2021_nature	0_2_1_7_C_2800-	0_3_4_1_1_2800+	0.003309904068307524	0.022625742783980506	0.016565998160800097	set_C2	target
I13760.patterson_2021_nature	0_2_1_7_C_2800-	0_3_4_1_2_1_C_2800+	0	0	0.016565998160800097	set_C2	target
I13760.patterson_2021_nature	0_2_1_7_C_2800-	0_3_4_1_7_2800+	0	0	0.016565998160800097	set_C2	target
I13760.patterson_2021_nature	0_2_1_7_C_2800-	0_3_4_3_3_2_2_2800+	0	0	0.016565998160800097	set_C2	target
I13760.patterson_2021_nature	0_2_1_7_C_2800-	0_4_2_1_4_2800+	0	0	0.016565998160800097	set_C2	target
I13760.patterson_2021_nature	0_2_1_7_C_2800-	0_5_2_2_1_1_2800+	0	0	0.016565998160800097	set_C2	target
I13760.patterson_2021_nature	0_2_1_7_C_2800-	0_5_2_2_1_2_1_2800+	0	0	0.016565998160800097	set_C2	target
I13760.patterson_2021_nature	0_2_1_7_C_2800-	0_5_2_3_2_2800+	0	0	0.016565998160800097	set_C2	target
I13760.patterson_2021_nature	0_2_1_7_C_2800-	0_5_3_1_3_2800+	0	8.10845470808387e-4	0.016565998160800097	set_C2	target
I13760.patterson_2021_nature	0_2_1_7_C_2800-	0_5_3_2_3_2800+	0.017453771322899197	0.009082534172306604	0.016565998160800097	set_C2	target
I13760.patterson_2021_nature	0_2_1_7_C_2800-	0_6_3_2800-	0	0	0.016565998160800097	set_C2	target
I13775.lazaridis_2022_science	0_3_4_2_3_C_2800+	0_2_1_4_5_C_2800+	0.19292142475400753	0.06454939641204055	0.02105220347632607	set_C2	target
I13775.lazaridis_2022_science	0_3_4_2_3_C_2800+	0_2_2_2_1_1_C_2800+	0	0	0.02105220347632607	set_C2	target
I13775.lazaridis_2022_science	0_3_4_2_3_C_2800+	0_2_2_3_2800+	0.27623541893678405	0.061932490952886624	0.02105220347632607	set_C2	target
I13775.lazaridis_2022_science	0_3_4_2_3_C_2800+	0_3_3_1_2800+	0.08309642203957558	0.05121651936376529	0.02105220347632607	set_C2	target
I13775.lazaridis_2022_science	0_3_4_2_3_C_2800+	0_3_3_3_C_2800+	0	0	0.02105220347632607	set_C2	target
I13775.lazaridis_2022_science	0_3_4_2_3_C_2800+	0_3_4_1_1_2800+	0.16993124844510304	0.05405024675013501	0.02105220347632607	set_C2	target
I13775.lazaridis_2022_science	0_3_4_2_3_C_2800+	0_3_4_1_2_1_C_2800+	0	0	0.02105220347632607	set_C2	target
I13775.lazaridis_2022_science	0_3_4_2_3_C_2800+	0_3_4_1_7_2800+	0	0	0.02105220347632607	set_C2	target
I13775.lazaridis_2022_science	0_3_4_2_3_C_2800+	0_3_4_3_3_2_2_2800+	0.27781548582452975	0.0849017988829762	0.02105220347632607	set_C2	target
I13775.lazaridis_2022_science	0_3_4_2_3_C_2800+	0_4_2_1_4_2800+	0	0	0.02105220347632607	set_C2	target
I13775.lazaridis_2022_science	0_3_4_2_3_C_2800+	0_5_2_2_1_1_2800+	0	0	0.02105220347632607	set_C2	target
I13775.lazaridis_2022_science	0_3_4_2_3_C_2800+	0_5_2_2_1_2_1_2800+	0	0	0.02105220347632607	set_C2	target
I13775.lazaridis_2022_science	0_3_4_2_3_C_2800+	0_5_2_3_2_2800+	0	0	0.02105220347632607	set_C2	target
I13775.lazaridis_2022_science	0_3_4_2_3_C_2800+	0_5_3_1_3_2800+	0	0	0.02105220347632607	set_C2	target
I13775.lazaridis_2022_science	0_3_4_2_3_C_2800+	0_5_3_2_3_2800+	0	0	0.02105220347632607	set_C2	target
I13775.lazaridis_2022_science	0_3_4_2_3_C_2800+	0_6_3_2800-	0	0	0.02105220347632607	set_C2	target
I13778.lazaridis_2022_science	0_3_4_2_3_C_2800+	0_2_1_4_5_C_2800+	0.2726955509721025	0.07657538376464125	0.012695441595972273	set_C2	target
I13778.lazaridis_2022_science	0_3_4_2_3_C_2800+	0_2_2_2_1_1_C_2800+	0	0	0.012695441595972273	set_C2	target
I13778.lazaridis_2022_science	0_3_4_2_3_C_2800+	0_2_2_3_2800+	0.22639363153556286	0.06607694286707845	0.012695441595972273	set_C2	target
I13778.lazaridis_2022_science	0_3_4_2_3_C_2800+	0_3_3_1_2800+	0.08223453888468632	0.04709512423432322	0.012695441595972273	set_C2	target
I13778.lazaridis_2022_science	0_3_4_2_3_C_2800+	0_3_3_3_C_2800+	0	0	0.012695441595972273	set_C2	target
I13778.lazaridis_2022_science	0_3_4_2_3_C_2800+	0_3_4_1_1_2800+	0.2012146382290667	0.04093409969837354	0.012695441595972273	set_C2	target
I13778.lazaridis_2022_science	0_3_4_2_3_C_2800+	0_3_4_1_2_1_C_2800+	0	0	0.012695441595972273	set_C2	target
I13778.lazaridis_2022_science	0_3_4_2_3_C_2800+	0_3_4_1_7_2800+	0	0	0.012695441595972273	set_C2	target
I13778.lazaridis_2022_science	0_3_4_2_3_C_2800+	0_3_4_3_3_2_2_2800+	0.21746164037858154	0.06437455326476765	0.012695441595972273	set_C2	target
I13778.lazaridis_2022_science	0_3_4_2_3_C_2800+	0_4_2_1_4_2800+	0	0	0.012695441595972273	set_C2	target
I13778.lazaridis_2022_science	0_3_4_2_3_C_2800+	0_5_2_2_1_1_2800+	0	0	0.012695441595972273	set_C2	target
I13778.lazaridis_2022_science	0_3_4_2_3_C_2800+	0_5_2_2_1_2_1_2800+	0	0	0.012695441595972273	set_C2	target
I13778.lazaridis_2022_science	0_3_4_2_3_C_2800+	0_5_2_3_2_2800+	0	0	0.012695441595972273	set_C2	target
I13778.lazaridis_2022_science	0_3_4_2_3_C_2800+	0_5_3_1_3_2800+	0	0	0.012695441595972273	set_C2	target
I13778.lazaridis_2022_science	0_3_4_2_3_C_2800+	0_5_3_2_3_2800+	0	0	0.012695441595972273	set_C2	target
I13778.lazaridis_2022_science	0_3_4_2_3_C_2800+	0_6_3_2800-	0	0	0.012695441595972273	set_C2	target
I13780.patterson_2021_nature	0_1_3_3_C_2800-	0_2_1_4_5_C_2800+	0	0	0.028956819439163062	set_C2	target
I13780.patterson_2021_nature	0_1_3_3_C_2800-	0_2_2_2_1_1_C_2800+	0.7626702056673688	0.025661898265808048	0.028956819439163062	set_C2	target
I13780.patterson_2021_nature	0_1_3_3_C_2800-	0_2_2_3_2800+	0	0	0.028956819439163062	set_C2	target
I13780.patterson_2021_nature	0_1_3_3_C_2800-	0_3_3_1_2800+	0	0	0.028956819439163062	set_C2	target
I13780.patterson_2021_nature	0_1_3_3_C_2800-	0_3_3_3_C_2800+	0.19616678187747047	0.03187941453800709	0.028956819439163062	set_C2	target
I13780.patterson_2021_nature	0_1_3_3_C_2800-	0_3_4_1_1_2800+	0.03136560531690846	0.02169520290231993	0.028956819439163062	set_C2	target
I13780.patterson_2021_nature	0_1_3_3_C_2800-	0_3_4_1_2_1_C_2800+	0	0	0.028956819439163062	set_C2	target
I13780.patterson_2021_nature	0_1_3_3_C_2800-	0_3_4_1_7_2800+	0	0	0.028956819439163062	set_C2	target
I13780.patterson_2021_nature	0_1_3_3_C_2800-	0_3_4_3_3_2_2_2800+	0	0	0.028956819439163062	set_C2	target
I13780.patterson_2021_nature	0_1_3_3_C_2800-	0_4_2_1_4_2800+	0	0	0.028956819439163062	set_C2	target
I13780.patterson_2021_nature	0_1_3_3_C_2800-	0_5_2_2_1_1_2800+	0	0	0.028956819439163062	set_C2	target
I13780.patterson_2021_nature	0_1_3_3_C_2800-	0_5_2_2_1_2_1_2800+	0	0	0.028956819439163062	set_C2	target
I13780.patterson_2021_nature	0_1_3_3_C_2800-	0_5_2_3_2_2800+	0	0	0.028956819439163062	set_C2	target
I13780.patterson_2021_nature	0_1_3_3_C_2800-	0_5_3_1_3_2800+	0.009797407138252329	0.014753689406288687	0.028956819439163062	set_C2	target
I13780.patterson_2021_nature	0_1_3_3_C_2800-	0_5_3_2_3_2800+	0	0	0.028956819439163062	set_C2	target
I13780.patterson_2021_nature	0_1_3_3_C_2800-	0_6_3_2800-	0	0	0.028956819439163062	set_C2	target
I13781.patterson_2021_nature	0_2_1_5_2_C_2800+	0_2_1_4_5_C_2800+	0.47902888978590696	0.1082969245536475	0.008832328678691971	set_C2	target
I13781.patterson_2021_nature	0_2_1_5_2_C_2800+	0_2_2_2_1_1_C_2800+	0.24659543063668884	0.10681001525820581	0.008832328678691971	set_C2	target
I13781.patterson_2021_nature	0_2_1_5_2_C_2800+	0_2_2_3_2800+	0	0	0.008832328678691971	set_C2	target
I13781.patterson_2021_nature	0_2_1_5_2_C_2800+	0_3_3_1_2800+	0.17911065847922333	0.036688996298454256	0.008832328678691971	set_C2	target
I13781.patterson_2021_nature	0_2_1_5_2_C_2800+	0_3_3_3_C_2800+	0.026471956401792007	0.026393170479868455	0.008832328678691971	set_C2	target
I13781.patterson_2021_nature	0_2_1_5_2_C_2800+	0_3_4_1_1_2800+	0.06165355600406279	0.02402421458234781	0.008832328678691971	set_C2	target
I13781.patterson_2021_nature	0_2_1_5_2_C_2800+	0_3_4_1_2_1_C_2800+	0	0	0.008832328678691971	set_C2	target
I13781.patterson_2021_nature	0_2_1_5_2_C_2800+	0_3_4_1_7_2800+	0	0	0.008832328678691971	set_C2	target
I13781.patterson_2021_nature	0_2_1_5_2_C_2800+	0_3_4_3_3_2_2_2800+	0	0	0.008832328678691971	set_C2	target
I13781.patterson_2021_nature	0_2_1_5_2_C_2800+	0_4_2_1_4_2800+	0	0	0.008832328678691971	set_C2	target
I13781.patterson_2021_nature	0_2_1_5_2_C_2800+	0_5_2_2_1_1_2800+	0	0	0.008832328678691971	set_C2	target
I13781.patterson_2021_nature	0_2_1_5_2_C_2800+	0_5_2_2_1_2_1_2800+	0	0	0.008832328678691971	set_C2	target
I13781.patterson_2021_nature	0_2_1_5_2_C_2800+	0_5_2_3_2_2800+	0	0	0.008832328678691971	set_C2	target
I13781.patterson_2021_nature	0_2_1_5_2_C_2800+	0_5_3_1_3_2800+	0	0.007728133138991171	0.008832328678691971	set_C2	target
I13781.patterson_2021_nature	0_2_1_5_2_C_2800+	0_5_3_2_3_2800+	0.007139508692326107	0.009242623691798731	0.008832328678691971	set_C2	target
I13781.patterson_2021_nature	0_2_1_5_2_C_2800+	0_6_3_2800-	0	0	0.008832328678691971	set_C2	target
I13783.patterson_2021_nature	0_2_1_5_4_C_2800+	0_2_1_4_5_C_2800+	0.508883288689289	0.1325736445569415	0.009521263056180725	set_C2	target
I13783.patterson_2021_nature	0_2_1_5_4_C_2800+	0_2_2_2_1_1_C_2800+	0.19529211765253657	0.1319142781452501	0.009521263056180725	set_C2	target
I13783.patterson_2021_nature	0_2_1_5_4_C_2800+	0_2_2_3_2800+	0	0	0.009521263056180725	set_C2	target
I13783.patterson_2021_nature	0_2_1_5_4_C_2800+	0_3_3_1_2800+	0.17071253406112552	0.0421013785217755	0.009521263056180725	set_C2	target
I13783.patterson_2021_nature	0_2_1_5_4_C_2800+	0_3_3_3_C_2800+	0.03996675740470556	0.0431571526511135	0.009521263056180725	set_C2	target
I13783.patterson_2021_nature	0_2_1_5_4_C_2800+	0_3_4_1_1_2800+	0.08514530219234341	0.017732624851573543	0.009521263056180725	set_C2	target
I13783.patterson_2021_nature	0_2_1_5_4_C_2800+	0_3_4_1_2_1_C_2800+	0	0	0.009521263056180725	set_C2	target
I13783.patterson_2021_nature	0_2_1_5_4_C_2800+	0_3_4_1_7_2800+	0	0	0.009521263056180725	set_C2	target
I13783.patterson_2021_nature	0_2_1_5_4_C_2800+	0_3_4_3_3_2_2_2800+	0	0	0.009521263056180725	set_C2	target
I13783.patterson_2021_nature	0_2_1_5_4_C_2800+	0_4_2_1_4_2800+	0	0	0.009521263056180725	set_C2	target
I13783.patterson_2021_nature	0_2_1_5_4_C_2800+	0_5_2_2_1_1_2800+	0	0	0.009521263056180725	set_C2	target
I13783.patterson_2021_nature	0_2_1_5_4_C_2800+	0_5_2_2_1_2_1_2800+	0	0	0.009521263056180725	set_C2	target
I13783.patterson_2021_nature	0_2_1_5_4_C_2800+	0_5_2_3_2_2800+	0	0	0.009521263056180725	set_C2	target
I13783.patterson_2021_nature	0_2_1_5_4_C_2800+	0_5_3_1_3_2800+	0	0	0.009521263056180725	set_C2	target
I13783.patterson_2021_nature	0_2_1_5_4_C_2800+	0_5_3_2_3_2800+	0	0	0.009521263056180725	set_C2	target
I13783.patterson_2021_nature	0_2_1_5_4_C_2800+	0_6_3_2800-	0	0	0.009521263056180725	set_C2	target
I13786.patterson_2021_nature	0_3_4_2_3_C_2800+	0_2_1_4_5_C_2800+	0.34106417469458805	0.08994955511871892	0.010795324570842342	set_C2	target
I13786.patterson_2021_nature	0_3_4_2_3_C_2800+	0_2_2_2_1_1_C_2800+	0.0935925066670989	0.1365127160166761	0.010795324570842342	set_C2	target
I13786.patterson_2021_nature	0_3_4_2_3_C_2800+	0_2_2_3_2800+	0.058298850029881895	0.08677985230980781	0.010795324570842342	set_C2	target
I13786.patterson_2021_nature	0_3_4_2_3_C_2800+	0_3_3_1_2800+	0.1412485656820021	0.07346946356084218	0.010795324570842342	set_C2	target
I13786.patterson_2021_nature	0_3_4_2_3_C_2800+	0_3_3_3_C_2800+	0	0.0035289393859842936	0.010795324570842342	set_C2	target
I13786.patterson_2021_nature	0_3_4_2_3_C_2800+	0_3_4_1_1_2800+	0.18100415800597888	0.04051893714591455	0.010795324570842342	set_C2	target
I13786.patterson_2021_nature	0_3_4_2_3_C_2800+	0_3_4_1_2_1_C_2800+	0	0	0.010795324570842342	set_C2	target
I13786.patterson_2021_nature	0_3_4_2_3_C_2800+	0_3_4_1_7_2800+	0	0	0.010795324570842342	set_C2	target
I13786.patterson_2021_nature	0_3_4_2_3_C_2800+	0_3_4_3_3_2_2_2800+	0.1677160542514903	0.08246840102098114	0.010795324570842342	set_C2	target
I13786.patterson_2021_nature	0_3_4_2_3_C_2800+	0_4_2_1_4_2800+	0	0	0.010795324570842342	set_C2	target
I13786.patterson_2021_nature	0_3_4_2_3_C_2800+	0_5_2_2_1_1_2800+	0	0	0.010795324570842342	set_C2	target
I13786.patterson_2021_nature	0_3_4_2_3_C_2800+	0_5_2_2_1_2_1_2800+	0	0	0.010795324570842342	set_C2	target
I13786.patterson_2021_nature	0_3_4_2_3_C_2800+	0_5_2_3_2_2800+	0	0	0.010795324570842342	set_C2	target
I13786.patterson_2021_nature	0_3_4_2_3_C_2800+	0_5_3_1_3_2800+	0.017075690668959875	0.01388558115666924	0.010795324570842342	set_C2	target
I13786.patterson_2021_nature	0_3_4_2_3_C_2800+	0_5_3_2_3_2800+	0	0	0.010795324570842342	set_C2	target
I13786.patterson_2021_nature	0_3_4_2_3_C_2800+	0_6_3_2800-	0	0	0.010795324570842342	set_C2	target
I13787.patterson_2021_nature	0_2_1_5_2_C_2800+	0_2_1_4_5_C_2800+	0.5469821749229218	0.10251231926501747	0.00967097165190097	set_C2	target
I13787.patterson_2021_nature	0_2_1_5_2_C_2800+	0_2_2_2_1_1_C_2800+	0.05893699316932722	0.10261541784613232	0.00967097165190097	set_C2	target
I13787.patterson_2021_nature	0_2_1_5_2_C_2800+	0_2_2_3_2800+	0	0	0.00967097165190097	set_C2	target
I13787.patterson_2021_nature	0_2_1_5_2_C_2800+	0_3_3_1_2800+	0.2565703536413266	0.05183884618109731	0.00967097165190097	set_C2	target
I13787.patterson_2021_nature	0_2_1_5_2_C_2800+	0_3_3_3_C_2800+	0.02577824305185228	0.03258090765608574	0.00967097165190097	set_C2	target
I13787.patterson_2021_nature	0_2_1_5_2_C_2800+	0_3_4_1_1_2800+	0.09476758417183784	0.024274154722667137	0.00967097165190097	set_C2	target
I13787.patterson_2021_nature	0_2_1_5_2_C_2800+	0_3_4_1_2_1_C_2800+	0	0	0.00967097165190097	set_C2	target
I13787.patterson_2021_nature	0_2_1_5_2_C_2800+	0_3_4_1_7_2800+	0	0	0.00967097165190097	set_C2	target
I13787.patterson_2021_nature	0_2_1_5_2_C_2800+	0_3_4_3_3_2_2_2800+	0	0	0.00967097165190097	set_C2	target
I13787.patterson_2021_nature	0_2_1_5_2_C_2800+	0_4_2_1_4_2800+	0	0	0.00967097165190097	set_C2	target
I13787.patterson_2021_nature	0_2_1_5_2_C_2800+	0_5_2_2_1_1_2800+	0	0	0.00967097165190097	set_C2	target
I13787.patterson_2021_nature	0_2_1_5_2_C_2800+	0_5_2_2_1_2_1_2800+	0	0	0.00967097165190097	set_C2	target
I13787.patterson_2021_nature	0_2_1_5_2_C_2800+	0_5_2_3_2_2800+	0	0	0.00967097165190097	set_C2	target
I13787.patterson_2021_nature	0_2_1_5_2_C_2800+	0_5_3_1_3_2800+	0	0	0.00967097165190097	set_C2	target
I13787.patterson_2021_nature	0_2_1_5_2_C_2800+	0_5_3_2_3_2800+	0.016964651042734282	0.01262846916623539	0.00967097165190097	set_C2	target
I13787.patterson_2021_nature	0_2_1_5_2_C_2800+	0_6_3_2800-	0	0	0.00967097165190097	set_C2	target
I13788.patterson_2021_nature	0_2_1_5_2_C_2800+	0_2_1_4_5_C_2800+	0.4841229262989088	0.07412813617633905	0.008691468829905982	set_C2	target
I13788.patterson_2021_nature	0_2_1_5_2_C_2800+	0_2_2_2_1_1_C_2800+	0.16390821923934673	0.07128133584530803	0.008691468829905982	set_C2	target
I13788.patterson_2021_nature	0_2_1_5_2_C_2800+	0_2_2_3_2800+	0	0	0.008691468829905982	set_C2	target
I13788.patterson_2021_nature	0_2_1_5_2_C_2800+	0_3_3_1_2800+	0.20862594503052084	0.03577072860256541	0.008691468829905982	set_C2	target
I13788.patterson_2021_nature	0_2_1_5_2_C_2800+	0_3_3_3_C_2800+	0.017511789329398484	0.023588751930672402	0.008691468829905982	set_C2	target
I13788.patterson_2021_nature	0_2_1_5_2_C_2800+	0_3_4_1_1_2800+	0.11633415300896528	0.025300918721334425	0.008691468829905982	set_C2	target
I13788.patterson_2021_nature	0_2_1_5_2_C_2800+	0_3_4_1_2_1_C_2800+	0	0	0.008691468829905982	set_C2	target
I13788.patterson_2021_nature	0_2_1_5_2_C_2800+	0_3_4_1_7_2800+	0	0	0.008691468829905982	set_C2	target
I13788.patterson_2021_nature	0_2_1_5_2_C_2800+	0_3_4_3_3_2_2_2800+	0	0.006363691611792087	0.008691468829905982	set_C2	target
I13788.patterson_2021_nature	0_2_1_5_2_C_2800+	0_4_2_1_4_2800+	0	0	0.008691468829905982	set_C2	target
I13788.patterson_2021_nature	0_2_1_5_2_C_2800+	0_5_2_2_1_1_2800+	0	0	0.008691468829905982	set_C2	target
I13788.patterson_2021_nature	0_2_1_5_2_C_2800+	0_5_2_2_1_2_1_2800+	0	0	0.008691468829905982	set_C2	target
I13788.patterson_2021_nature	0_2_1_5_2_C_2800+	0_5_2_3_2_2800+	0	0	0.008691468829905982	set_C2	target
I13788.patterson_2021_nature	0_2_1_5_2_C_2800+	0_5_3_1_3_2800+	0.0021204538485278864	0.012321547320636318	0.008691468829905982	set_C2	target
I13788.patterson_2021_nature	0_2_1_5_2_C_2800+	0_5_3_2_3_2800+	0.007376513244331973	0.012909026164197476	0.008691468829905982	set_C2	target
I13788.patterson_2021_nature	0_2_1_5_2_C_2800+	0_6_3_2800-	0	0	0.008691468829905982	set_C2	target
I13789.patterson_2021_nature	0_2_1_5_2_C_2800+	0_2_1_4_5_C_2800+	0.41201477745406556	0.10837859639979551	0.007477176592402056	set_C2	target
I13789.patterson_2021_nature	0_2_1_5_2_C_2800+	0_2_2_2_1_1_C_2800+	0.23940085888262294	0.10324274107712939	0.007477176592402056	set_C2	target
I13789.patterson_2021_nature	0_2_1_5_2_C_2800+	0_2_2_3_2800+	0	0	0.007477176592402056	set_C2	target
I13789.patterson_2021_nature	0_2_1_5_2_C_2800+	0_3_3_1_2800+	0.25946850592257203	0.03595704492884175	0.007477176592402056	set_C2	target
I13789.patterson_2021_nature	0_2_1_5_2_C_2800+	0_3_3_3_C_2800+	0.00780216697205762	0.0260174521875075	0.007477176592402056	set_C2	target
I13789.patterson_2021_nature	0_2_1_5_2_C_2800+	0_3_4_1_1_2800+	0.0723184945881182	0.02198043435646834	0.007477176592402056	set_C2	target
I13789.patterson_2021_nature	0_2_1_5_2_C_2800+	0_3_4_1_2_1_C_2800+	0	0	0.007477176592402056	set_C2	target
I13789.patterson_2021_nature	0_2_1_5_2_C_2800+	0_3_4_1_7_2800+	0	0	0.007477176592402056	set_C2	target
I13789.patterson_2021_nature	0_2_1_5_2_C_2800+	0_3_4_3_3_2_2_2800+	0	0	0.007477176592402056	set_C2	target
I13789.patterson_2021_nature	0_2_1_5_2_C_2800+	0_4_2_1_4_2800+	0	0	0.007477176592402056	set_C2	target
I13789.patterson_2021_nature	0_2_1_5_2_C_2800+	0_5_2_2_1_1_2800+	0	0	0.007477176592402056	set_C2	target
I13789.patterson_2021_nature	0_2_1_5_2_C_2800+	0_5_2_2_1_2_1_2800+	0	0	0.007477176592402056	set_C2	target
I13789.patterson_2021_nature	0_2_1_5_2_C_2800+	0_5_2_3_2_2800+	0	0	0.007477176592402056	set_C2	target
I13789.patterson_2021_nature	0_2_1_5_2_C_2800+	0_5_3_1_3_2800+	0.0028650025566862203	0.018932880434913847	0.007477176592402056	set_C2	target
I13789.patterson_2021_nature	0_2_1_5_2_C_2800+	0_5_3_2_3_2800+	0.006130193623877439	0.014861950017529773	0.007477176592402056	set_C2	target
I13789.patterson_2021_nature	0_2_1_5_2_C_2800+	0_6_3_2800-	0	0	0.007477176592402056	set_C2	target
I13791.patterson_2021_nature	0_2_1_4_2800+	0_2_1_4_5_C_2800+	0.6337894400062899	0.0891584278147708	0.005187484700174565	set_C2	target
I13791.patterson_2021_nature	0_2_1_4_2800+	0_2_2_2_1_1_C_2800+	0.2729203689169685	0.09859137608766454	0.005187484700174565	set_C2	target
I13791.patterson_2021_nature	0_2_1_4_2800+	0_2_2_3_2800+	0	0.022661818813978767	0.005187484700174565	set_C2	target
I13791.patterson_2021_nature	0_2_1_4_2800+	0_3_3_1_2800+	0.06986966093136933	0.018587864591926115	0.005187484700174565	set_C2	target
I13791.patterson_2021_nature	0_2_1_4_2800+	0_3_3_3_C_2800+	0	0	0.005187484700174565	set_C2	target
I13791.patterson_2021_nature	0_2_1_4_2800+	0_3_4_1_1_2800+	0	0	0.005187484700174565	set_C2	target
I13791.patterson_2021_nature	0_2_1_4_2800+	0_3_4_1_2_1_C_2800+	0	0	0.005187484700174565	set_C2	target
I13791.patterson_2021_nature	0_2_1_4_2800+	0_3_4_1_7_2800+	0	0	0.005187484700174565	set_C2	target
I13791.patterson_2021_nature	0_2_1_4_2800+	0_3_4_3_3_2_2_2800+	0	0	0.005187484700174565	set_C2	target
I13791.patterson_2021_nature	0_2_1_4_2800+	0_4_2_1_4_2800+	0	0	0.005187484700174565	set_C2	target
I13791.patterson_2021_nature	0_2_1_4_2800+	0_5_2_2_1_1_2800+	0	0	0.005187484700174565	set_C2	target
I13791.patterson_2021_nature	0_2_1_4_2800+	0_5_2_2_1_2_1_2800+	0	0	0.005187484700174565	set_C2	target
I13791.patterson_2021_nature	0_2_1_4_2800+	0_5_2_3_2_2800+	0	0	0.005187484700174565	set_C2	target
I13791.patterson_2021_nature	0_2_1_4_2800+	0_5_3_1_3_2800+	0	0.008904543458226916	0.005187484700174565	set_C2	target
I13791.patterson_2021_nature	0_2_1_4_2800+	0_5_3_2_3_2800+	0.023420530145372223	0.008949001870647616	0.005187484700174565	set_C2	target
I13791.patterson_2021_nature	0_2_1_4_2800+	0_6_3_2800-	0	0	0.005187484700174565	set_C2	target
I13792.patterson_2021_nature	0_2_1_5_1_C_2800+	0_2_1_4_5_C_2800+	0.38593281047399924	0.0950300660732583	0.009328019038368565	set_C2	target
I13792.patterson_2021_nature	0_2_1_5_1_C_2800+	0_2_2_2_1_1_C_2800+	0.33591779272994826	0.08784581947131453	0.009328019038368565	set_C2	target
I13792.patterson_2021_nature	0_2_1_5_1_C_2800+	0_2_2_3_2800+	0	0	0.009328019038368565	set_C2	target
I13792.patterson_2021_nature	0_2_1_5_1_C_2800+	0_3_3_1_2800+	0.16508002361929366	0.05919758949252902	0.009328019038368565	set_C2	target
I13792.patterson_2021_nature	0_2_1_5_1_C_2800+	0_3_3_3_C_2800+	0.007379959770994947	0.02624652915020557	0.009328019038368565	set_C2	target
I13792.patterson_2021_nature	0_2_1_5_1_C_2800+	0_3_4_1_1_2800+	0.06613241320610057	0.021946723003140177	0.009328019038368565	set_C2	target
I13792.patterson_2021_nature	0_2_1_5_1_C_2800+	0_3_4_1_2_1_C_2800+	0	0	0.009328019038368565	set_C2	target
I13792.patterson_2021_nature	0_2_1_5_1_C_2800+	0_3_4_1_7_2800+	0	0	0.009328019038368565	set_C2	target
I13792.patterson_2021_nature	0_2_1_5_1_C_2800+	0_3_4_3_3_2_2_2800+	0.007059061830222622	0.04323538510323958	0.009328019038368565	set_C2	target
I13792.patterson_2021_nature	0_2_1_5_1_C_2800+	0_4_2_1_4_2800+	0	0	0.009328019038368565	set_C2	target
I13792.patterson_2021_nature	0_2_1_5_1_C_2800+	0_5_2_2_1_1_2800+	0	0	0.009328019038368565	set_C2	target
I13792.patterson_2021_nature	0_2_1_5_1_C_2800+	0_5_2_2_1_2_1_2800+	0	0	0.009328019038368565	set_C2	target
I13792.patterson_2021_nature	0_2_1_5_1_C_2800+	0_5_2_3_2_2800+	0	0	0.009328019038368565	set_C2	target
I13792.patterson_2021_nature	0_2_1_5_1_C_2800+	0_5_3_1_3_2800+	0.03249793836944064	0.012914994205330502	0.009328019038368565	set_C2	target
I13792.patterson_2021_nature	0_2_1_5_1_C_2800+	0_5_3_2_3_2800+	0	0	0.009328019038368565	set_C2	target
I13792.patterson_2021_nature	0_2_1_5_1_C_2800+	0_6_3_2800-	0	0	0.009328019038368565	set_C2	target
I13793.patterson_2021_nature	0_2_1_5_2_C_2800+	0_2_1_4_5_C_2800+	0.5544691484693078	0.10578072580521934	0.008067335840809188	set_C2	target
I13793.patterson_2021_nature	0_2_1_5_2_C_2800+	0_2_2_2_1_1_C_2800+	0.10643259116221736	0.09675294408050784	0.008067335840809188	set_C2	target
I13793.patterson_2021_nature	0_2_1_5_2_C_2800+	0_2_2_3_2800+	0	0	0.008067335840809188	set_C2	target
I13793.patterson_2021_nature	0_2_1_5_2_C_2800+	0_3_3_1_2800+	0.24478467387572672	0.03208517793071219	0.008067335840809188	set_C2	target
I13793.patterson_2021_nature	0_2_1_5_2_C_2800+	0_3_3_3_C_2800+	0	0.00638166270576689	0.008067335840809188	set_C2	target
I13793.patterson_2021_nature	0_2_1_5_2_C_2800+	0_3_4_1_1_2800+	0.09431358649274801	0.022619776532965215	0.008067335840809188	set_C2	target
I13793.patterson_2021_nature	0_2_1_5_2_C_2800+	0_3_4_1_2_1_C_2800+	0	0	0.008067335840809188	set_C2	target
I13793.patterson_2021_nature	0_2_1_5_2_C_2800+	0_3_4_1_7_2800+	0	0	0.008067335840809188	set_C2	target
I13793.patterson_2021_nature	0_2_1_5_2_C_2800+	0_3_4_3_3_2_2_2800+	0	0	0.008067335840809188	set_C2	target
I13793.patterson_2021_nature	0_2_1_5_2_C_2800+	0_4_2_1_4_2800+	0	0	0.008067335840809188	set_C2	target
I13793.patterson_2021_nature	0_2_1_5_2_C_2800+	0_5_2_2_1_1_2800+	0	0	0.008067335840809188	set_C2	target
I13793.patterson_2021_nature	0_2_1_5_2_C_2800+	0_5_2_2_1_2_1_2800+	0	0	0.008067335840809188	set_C2	target
I13793.patterson_2021_nature	0_2_1_5_2_C_2800+	0_5_2_3_2_2800+	0	0	0.008067335840809188	set_C2	target
I13793.patterson_2021_nature	0_2_1_5_2_C_2800+	0_5_3_1_3_2800+	0	0	0.008067335840809188	set_C2	target
I13793.patterson_2021_nature	0_2_1_5_2_C_2800+	0_5_3_2_3_2800+	0	0	0.008067335840809188	set_C2	target
I13793.patterson_2021_nature	0_2_1_5_2_C_2800+	0_6_3_2800-	0	0	0.008067335840809188	set_C2	target
I13794.patterson_2021_nature	0_3_4_2_2_C_2800+	0_2_1_4_5_C_2800+	0.34840655756338673	0.08646804679029162	0.010146820771228072	set_C2	target
I13794.patterson_2021_nature	0_3_4_2_2_C_2800+	0_2_2_2_1_1_C_2800+	0.1818151725899452	0.09036703157488797	0.010146820771228072	set_C2	target
I13794.patterson_2021_nature	0_3_4_2_2_C_2800+	0_2_2_3_2800+	0	0	0.010146820771228072	set_C2	target
I13794.patterson_2021_nature	0_3_4_2_2_C_2800+	0_3_3_1_2800+	0.1727642635229652	0.0694164927935289	0.010146820771228072	set_C2	target
I13794.patterson_2021_nature	0_3_4_2_2_C_2800+	0_3_3_3_C_2800+	0.0285359184275651	0.03076087397731099	0.010146820771228072	set_C2	target
I13794.patterson_2021_nature	0_3_4_2_2_C_2800+	0_3_4_1_1_2800+	0.23089389566719443	0.04479520584431586	0.010146820771228072	set_C2	target
I13794.patterson_2021_nature	0_3_4_2_2_C_2800+	0_3_4_1_2_1_C_2800+	0	0	0.010146820771228072	set_C2	target
I13794.patterson_2021_nature	0_3_4_2_2_C_2800+	0_3_4_1_7_2800+	0	0	0.010146820771228072	set_C2	target
I13794.patterson_2021_nature	0_3_4_2_2_C_2800+	0_3_4_3_3_2_2_2800+	0.03404085382019816	0.07743862064459688	0.010146820771228072	set_C2	target
I13794.patterson_2021_nature	0_3_4_2_2_C_2800+	0_4_2_1_4_2800+	0	0	0.010146820771228072	set_C2	target
I13794.patterson_2021_nature	0_3_4_2_2_C_2800+	0_5_2_2_1_1_2800+	0	0	0.010146820771228072	set_C2	target
I13794.patterson_2021_nature	0_3_4_2_2_C_2800+	0_5_2_2_1_2_1_2800+	0	0	0.010146820771228072	set_C2	target
I13794.patterson_2021_nature	0_3_4_2_2_C_2800+	0_5_2_3_2_2800+	0	0	0.010146820771228072	set_C2	target
I13794.patterson_2021_nature	0_3_4_2_2_C_2800+	0_5_3_1_3_2800+	0.0035433384087451398	0.012208759801464703	0.010146820771228072	set_C2	target
I13794.patterson_2021_nature	0_3_4_2_2_C_2800+	0_5_3_2_3_2800+	0	0	0.010146820771228072	set_C2	target
I13794.patterson_2021_nature	0_3_4_2_2_C_2800+	0_6_3_2800-	0	0	0.010146820771228072	set_C2	target
I13795.patterson_2021_nature	0_2_1_5_4_C_2800+	0_2_1_4_5_C_2800+	0.3856889757916258	0.10874286303239257	0.009573816381516526	set_C2	target
I13795.patterson_2021_nature	0_2_1_5_4_C_2800+	0_2_2_2_1_1_C_2800+	0.2535092576554456	0.10072236416886576	0.009573816381516526	set_C2	target
I13795.patterson_2021_nature	0_2_1_5_4_C_2800+	0_2_2_3_2800+	0	0	0.009573816381516526	set_C2	target
I13795.patterson_2021_nature	0_2_1_5_4_C_2800+	0_3_3_1_2800+	0.21222010346677567	0.054905658633168174	0.009573816381516526	set_C2	target
I13795.patterson_2021_nature	0_2_1_5_4_C_2800+	0_3_3_3_C_2800+	0.02629973285750906	0.035273034575302946	0.009573816381516526	set_C2	target
I13795.patterson_2021_nature	0_2_1_5_4_C_2800+	0_3_4_1_1_2800+	0.12228193022864388	0.022434208686515536	0.009573816381516526	set_C2	target
I13795.patterson_2021_nature	0_2_1_5_4_C_2800+	0_3_4_1_2_1_C_2800+	0	0	0.009573816381516526	set_C2	target
I13795.patterson_2021_nature	0_2_1_5_4_C_2800+	0_3_4_1_7_2800+	0	0	0.009573816381516526	set_C2	target
I13795.patterson_2021_nature	0_2_1_5_4_C_2800+	0_3_4_3_3_2_2_2800+	0	0	0.009573816381516526	set_C2	target
I13795.patterson_2021_nature	0_2_1_5_4_C_2800+	0_4_2_1_4_2800+	0	0	0.009573816381516526	set_C2	target
I13795.patterson_2021_nature	0_2_1_5_4_C_2800+	0_5_2_2_1_1_2800+	0	0	0.009573816381516526	set_C2	target
I13795.patterson_2021_nature	0_2_1_5_4_C_2800+	0_5_2_2_1_2_1_2800+	0	0	0.009573816381516526	set_C2	target
I13795.patterson_2021_nature	0_2_1_5_4_C_2800+	0_5_2_3_2_2800+	0	0	0.009573816381516526	set_C2	target
I13795.patterson_2021_nature	0_2_1_5_4_C_2800+	0_5_3_1_3_2800+	0	0	0.009573816381516526	set_C2	target
I13795.patterson_2021_nature	0_2_1_5_4_C_2800+	0_5_3_2_3_2800+	0	0	0.009573816381516526	set_C2	target
I13795.patterson_2021_nature	0_2_1_5_4_C_2800+	0_6_3_2800-	0	0	0.009573816381516526	set_C2	target
I13796.patterson_2021_nature	0_2_1_5_1_C_2800+	0_2_1_4_5_C_2800+	0.4679608239721253	0.10885519914996272	0.009328685594201327	set_C2	target
I13796.patterson_2021_nature	0_2_1_5_1_C_2800+	0_2_2_2_1_1_C_2800+	0.22601359187216213	0.10859531697478667	0.009328685594201327	set_C2	target
I13796.patterson_2021_nature	0_2_1_5_1_C_2800+	0_2_2_3_2800+	0	0	0.009328685594201327	set_C2	target
I13796.patterson_2021_nature	0_2_1_5_1_C_2800+	0_3_3_1_2800+	0.18651498764724017	0.03978437556491154	0.009328685594201327	set_C2	target
I13796.patterson_2021_nature	0_2_1_5_1_C_2800+	0_3_3_3_C_2800+	0.03220083416377424	0.031955665746568114	0.009328685594201327	set_C2	target
I13796.patterson_2021_nature	0_2_1_5_1_C_2800+	0_3_4_1_1_2800+	0.07712940959138356	0.024988514453545257	0.009328685594201327	set_C2	target
I13796.patterson_2021_nature	0_2_1_5_1_C_2800+	0_3_4_1_2_1_C_2800+	0	0	0.009328685594201327	set_C2	target
I13796.patterson_2021_nature	0_2_1_5_1_C_2800+	0_3_4_1_7_2800+	0	0	0.009328685594201327	set_C2	target
I13796.patterson_2021_nature	0_2_1_5_1_C_2800+	0_3_4_3_3_2_2_2800+	0	0	0.009328685594201327	set_C2	target
I13796.patterson_2021_nature	0_2_1_5_1_C_2800+	0_4_2_1_4_2800+	0	0	0.009328685594201327	set_C2	target
I13796.patterson_2021_nature	0_2_1_5_1_C_2800+	0_5_2_2_1_1_2800+	0	0	0.009328685594201327	set_C2	target
I13796.patterson_2021_nature	0_2_1_5_1_C_2800+	0_5_2_2_1_2_1_2800+	0	0	0.009328685594201327	set_C2	target
I13796.patterson_2021_nature	0_2_1_5_1_C_2800+	0_5_2_3_2_2800+	0	0	0.009328685594201327	set_C2	target
I13796.patterson_2021_nature	0_2_1_5_1_C_2800+	0_5_3_1_3_2800+	0.010180352753314572	0.009685184341215439	0.009328685594201327	set_C2	target
I13796.patterson_2021_nature	0_2_1_5_1_C_2800+	0_5_3_2_3_2800+	0	0	0.009328685594201327	set_C2	target
I13796.patterson_2021_nature	0_2_1_5_1_C_2800+	0_6_3_2800-	0	0	0.009328685594201327	set_C2	target
I13798.patterson_2021_nature	0_2_1_5_4_C_2800+	0_2_1_4_5_C_2800+	0.4809567415473077	0.06488169062045443	0.007053658177600904	set_C2	target
I13798.patterson_2021_nature	0_2_1_5_4_C_2800+	0_2_2_2_1_1_C_2800+	0.17930659091422788	0.06034105483354225	0.007053658177600904	set_C2	target
I13798.patterson_2021_nature	0_2_1_5_4_C_2800+	0_2_2_3_2800+	0	0	0.007053658177600904	set_C2	target
I13798.patterson_2021_nature	0_2_1_5_4_C_2800+	0_3_3_1_2800+	0.16552061622952716	0.0490001370201206	0.007053658177600904	set_C2	target
I13798.patterson_2021_nature	0_2_1_5_4_C_2800+	0_3_3_3_C_2800+	0.03296520699057435	0.02334093895886489	0.007053658177600904	set_C2	target
I13798.patterson_2021_nature	0_2_1_5_4_C_2800+	0_3_4_1_1_2800+	0.06713342710143053	0.032547828378712146	0.007053658177600904	set_C2	target
I13798.patterson_2021_nature	0_2_1_5_4_C_2800+	0_3_4_1_2_1_C_2800+	0	0	0.007053658177600904	set_C2	target
I13798.patterson_2021_nature	0_2_1_5_4_C_2800+	0_3_4_1_7_2800+	0	0	0.007053658177600904	set_C2	target
I13798.patterson_2021_nature	0_2_1_5_4_C_2800+	0_3_4_3_3_2_2_2800+	0.0698708309491976	0.06338514839629962	0.007053658177600904	set_C2	target
I13798.patterson_2021_nature	0_2_1_5_4_C_2800+	0_4_2_1_4_2800+	0	0	0.007053658177600904	set_C2	target
I13798.patterson_2021_nature	0_2_1_5_4_C_2800+	0_5_2_2_1_1_2800+	0	0	0.007053658177600904	set_C2	target
I13798.patterson_2021_nature	0_2_1_5_4_C_2800+	0_5_2_2_1_2_1_2800+	0	0	0.007053658177600904	set_C2	target
I13798.patterson_2021_nature	0_2_1_5_4_C_2800+	0_5_2_3_2_2800+	0	0	0.007053658177600904	set_C2	target
I13798.patterson_2021_nature	0_2_1_5_4_C_2800+	0_5_3_1_3_2800+	0.004246586267734696	0.010408776889263161	0.007053658177600904	set_C2	target
I13798.patterson_2021_nature	0_2_1_5_4_C_2800+	0_5_3_2_3_2800+	0	0	0.007053658177600904	set_C2	target
I13798.patterson_2021_nature	0_2_1_5_4_C_2800+	0_6_3_2800-	0	0	0.007053658177600904	set_C2	target
I13799.patterson_2021_nature	0_2_1_5_5_1_2800+	0_2_1_4_5_C_2800+	0.5473479347850733	0.12536794532549952	0.008999151931463762	set_C2	target
I13799.patterson_2021_nature	0_2_1_5_5_1_2800+	0_2_2_2_1_1_C_2800+	0.13335294406178316	0.12895647080163405	0.008999151931463762	set_C2	target
I13799.patterson_2021_nature	0_2_1_5_5_1_2800+	0_2_2_3_2800+	0	0	0.008999151931463762	set_C2	target
I13799.patterson_2021_nature	0_2_1_5_5_1_2800+	0_3_3_1_2800+	0.18474872552235974	0.05579997648846323	0.008999151931463762	set_C2	target
I13799.patterson_2021_nature	0_2_1_5_5_1_2800+	0_3_3_3_C_2800+	0.03254519090952295	0.025993479323742488	0.008999151931463762	set_C2	target
I13799.patterson_2021_nature	0_2_1_5_5_1_2800+	0_3_4_1_1_2800+	0.10200520472126089	0.026167526661501798	0.008999151931463762	set_C2	target
I13799.patterson_2021_nature	0_2_1_5_5_1_2800+	0_3_4_1_2_1_C_2800+	0	0	0.008999151931463762	set_C2	target
I13799.patterson_2021_nature	0_2_1_5_5_1_2800+	0_3_4_1_7_2800+	0	0	0.008999151931463762	set_C2	target
I13799.patterson_2021_nature	0_2_1_5_5_1_2800+	0_3_4_3_3_2_2_2800+	0	0.04093535196007646	0.008999151931463762	set_C2	target
I13799.patterson_2021_nature	0_2_1_5_5_1_2800+	0_4_2_1_4_2800+	0	0	0.008999151931463762	set_C2	target
I13799.patterson_2021_nature	0_2_1_5_5_1_2800+	0_5_2_2_1_1_2800+	0	0	0.008999151931463762	set_C2	target
I13799.patterson_2021_nature	0_2_1_5_5_1_2800+	0_5_2_2_1_2_1_2800+	0	0	0.008999151931463762	set_C2	target
I13799.patterson_2021_nature	0_2_1_5_5_1_2800+	0_5_2_3_2_2800+	0	0	0.008999151931463762	set_C2	target
I13799.patterson_2021_nature	0_2_1_5_5_1_2800+	0_5_3_1_3_2800+	0	0	0.008999151931463762	set_C2	target
I13799.patterson_2021_nature	0_2_1_5_5_1_2800+	0_5_3_2_3_2800+	0	0	0.008999151931463762	set_C2	target
I13799.patterson_2021_nature	0_2_1_5_5_1_2800+	0_6_3_2800-	0	0	0.008999151931463762	set_C2	target
I1381.olalde_2018_nature	0_2_1_8_2800+	0_2_1_4_5_C_2800+	0.9369204855254918	0.04618925300761365	0.010762512583520314	set_C2	target
I1381.olalde_2018_nature	0_2_1_8_2800+	0_2_2_2_1_1_C_2800+	0	6.219533054992804e-5	0.010762512583520314	set_C2	target
I1381.olalde_2018_nature	0_2_1_8_2800+	0_2_2_3_2800+	0.0017804309019252404	0.033194437834585894	0.010762512583520314	set_C2	target
I1381.olalde_2018_nature	0_2_1_8_2800+	0_3_3_1_2800+	0.02466683326439074	0.03227582783171141	0.010762512583520314	set_C2	target
I1381.olalde_2018_nature	0_2_1_8_2800+	0_3_3_3_C_2800+	0.0061887896138859465	0.02355755236739557	0.010762512583520314	set_C2	target
I1381.olalde_2018_nature	0_2_1_8_2800+	0_3_4_1_1_2800+	0.016245600607689016	0.023732283082197707	0.010762512583520314	set_C2	target
I1381.olalde_2018_nature	0_2_1_8_2800+	0_3_4_1_2_1_C_2800+	0	0	0.010762512583520314	set_C2	target
I1381.olalde_2018_nature	0_2_1_8_2800+	0_3_4_1_7_2800+	0	0.0027283503728466997	0.010762512583520314	set_C2	target
I1381.olalde_2018_nature	0_2_1_8_2800+	0_3_4_3_3_2_2_2800+	0	0.011602984705058036	0.010762512583520314	set_C2	target
I1381.olalde_2018_nature	0_2_1_8_2800+	0_4_2_1_4_2800+	0	0	0.010762512583520314	set_C2	target
I1381.olalde_2018_nature	0_2_1_8_2800+	0_5_2_2_1_1_2800+	0	0	0.010762512583520314	set_C2	target
I1381.olalde_2018_nature	0_2_1_8_2800+	0_5_2_2_1_2_1_2800+	0	0	0.010762512583520314	set_C2	target
I1381.olalde_2018_nature	0_2_1_8_2800+	0_5_2_3_2_2800+	0	0.0023794820658749973	0.010762512583520314	set_C2	target
I1381.olalde_2018_nature	0_2_1_8_2800+	0_5_3_1_3_2800+	0.0031074488323453364	0.010886457473216206	0.010762512583520314	set_C2	target
I1381.olalde_2018_nature	0_2_1_8_2800+	0_5_3_2_3_2800+	0.011042836769067975	0.010521038069781823	0.010762512583520314	set_C2	target
I1381.olalde_2018_nature	0_2_1_8_2800+	0_6_3_2800-	4.7574485203973925e-5	1.904248969265778e-4	0.010762512583520314	set_C2	target
I1382.olalde_2018_nature	0_2_1_8_2800+	0_2_1_4_5_C_2800+	0.6798695040739138	0.10009217239058847	0.012172847856547497	set_C2	target
I1382.olalde_2018_nature	0_2_1_8_2800+	0_2_2_2_1_1_C_2800+	0.14619100016034847	0.15815837082531461	0.012172847856547497	set_C2	target
I1382.olalde_2018_nature	0_2_1_8_2800+	0_2_2_3_2800+	0.031988588404941884	0.08039516442020046	0.012172847856547497	set_C2	target
I1382.olalde_2018_nature	0_2_1_8_2800+	0_3_3_1_2800+	0.10498987158797791	0.019938899979679063	0.012172847856547497	set_C2	target
I1382.olalde_2018_nature	0_2_1_8_2800+	0_3_3_3_C_2800+	0.002665238394163379	0.014266336055416983	0.012172847856547497	set_C2	target
I1382.olalde_2018_nature	0_2_1_8_2800+	0_3_4_1_1_2800+	0	0	0.012172847856547497	set_C2	target
I1382.olalde_2018_nature	0_2_1_8_2800+	0_3_4_1_2_1_C_2800+	0.004913746171261536	0.00443130375605247	0.012172847856547497	set_C2	target
I1382.olalde_2018_nature	0_2_1_8_2800+	0_3_4_1_7_2800+	0.010687594749846206	0.00959501633809538	0.012172847856547497	set_C2	target
I1382.olalde_2018_nature	0_2_1_8_2800+	0_3_4_3_3_2_2_2800+	0	0	0.012172847856547497	set_C2	target
I1382.olalde_2018_nature	0_2_1_8_2800+	0_4_2_1_4_2800+	0.002912116004712675	0.0020291046975094056	0.012172847856547497	set_C2	target
I1382.olalde_2018_nature	0_2_1_8_2800+	0_5_2_2_1_1_2800+	0	0	0.012172847856547497	set_C2	target
I1382.olalde_2018_nature	0_2_1_8_2800+	0_5_2_2_1_2_1_2800+	0	0	0.012172847856547497	set_C2	target
I1382.olalde_2018_nature	0_2_1_8_2800+	0_5_2_3_2_2800+	0	0	0.012172847856547497	set_C2	target
I1382.olalde_2018_nature	0_2_1_8_2800+	0_5_3_1_3_2800+	0	0	0.012172847856547497	set_C2	target
I1382.olalde_2018_nature	0_2_1_8_2800+	0_5_3_2_3_2800+	0.015548757563808885	0.008146653148042292	0.012172847856547497	set_C2	target
I1382.olalde_2018_nature	0_2_1_8_2800+	0_6_3_2800-	2.3358288902524313e-4	1.2873312821196626e-4	0.012172847856547497	set_C2	target
I13839.lazaridis_2022_science	0_3_4_2_1_C_2800-	0_2_1_4_5_C_2800+	0	0.07454341967002388	0.01586849010549953	set_C2	target
I13839.lazaridis_2022_science	0_3_4_2_1_C_2800-	0_2_2_2_1_1_C_2800+	0.31109139785407813	0.09073662660146437	0.01586849010549953	set_C2	target
I13839.lazaridis_2022_science	0_3_4_2_1_C_2800-	0_2_2_3_2800+	0	0	0.01586849010549953	set_C2	target
I13839.lazaridis_2022_science	0_3_4_2_1_C_2800-	0_3_3_1_2800+	0.09595842520986908	0.028172069706408436	0.01586849010549953	set_C2	target
I13839.lazaridis_2022_science	0_3_4_2_1_C_2800-	0_3_3_3_C_2800+	0	0.00960397425591678	0.01586849010549953	set_C2	target
I13839.lazaridis_2022_science	0_3_4_2_1_C_2800-	0_3_4_1_1_2800+	0.5929501769360528	0.04908902679439147	0.01586849010549953	set_C2	target
I13839.lazaridis_2022_science	0_3_4_2_1_C_2800-	0_3_4_1_2_1_C_2800+	0	0	0.01586849010549953	set_C2	target
I13839.lazaridis_2022_science	0_3_4_2_1_C_2800-	0_3_4_1_7_2800+	0	0	0.01586849010549953	set_C2	target
I13839.lazaridis_2022_science	0_3_4_2_1_C_2800-	0_3_4_3_3_2_2_2800+	0	0.06501794084882227	0.01586849010549953	set_C2	target
I13839.lazaridis_2022_science	0_3_4_2_1_C_2800-	0_4_2_1_4_2800+	0	0	0.01586849010549953	set_C2	target
I13839.lazaridis_2022_science	0_3_4_2_1_C_2800-	0_5_2_2_1_1_2800+	0	0	0.01586849010549953	set_C2	target
I13839.lazaridis_2022_science	0_3_4_2_1_C_2800-	0_5_2_2_1_2_1_2800+	0	0	0.01586849010549953	set_C2	target
I13839.lazaridis_2022_science	0_3_4_2_1_C_2800-	0_5_2_3_2_2800+	0	0	0.01586849010549953	set_C2	target
I13839.lazaridis_2022_science	0_3_4_2_1_C_2800-	0_5_3_1_3_2800+	0	0.008951380555540176	0.01586849010549953	set_C2	target
I13839.lazaridis_2022_science	0_3_4_2_1_C_2800-	0_5_3_2_3_2800+	0	0	0.01586849010549953	set_C2	target
I13839.lazaridis_2022_science	0_3_4_2_1_C_2800-	0_6_3_2800-	0	0	0.01586849010549953	set_C2	target
I1392.olalde_2018_nature	0_3_2_3_C_2800+	0_2_1_4_5_C_2800+	0.16212893133354306	0.03701359190612548	0.009841851773157334	set_C2	target
I1392.olalde_2018_nature	0_3_2_3_C_2800+	0_2_2_2_1_1_C_2800+	0	0	0.009841851773157334	set_C2	target
I1392.olalde_2018_nature	0_3_2_3_C_2800+	0_2_2_3_2800+	0	0	0.009841851773157334	set_C2	target
I1392.olalde_2018_nature	0_3_2_3_C_2800+	0_3_3_1_2800+	0.7601714800132222	0.05013848079395748	0.009841851773157334	set_C2	target
I1392.olalde_2018_nature	0_3_2_3_C_2800+	0_3_3_3_C_2800+	0	0	0.009841851773157334	set_C2	target
I1392.olalde_2018_nature	0_3_2_3_C_2800+	0_3_4_1_1_2800+	0.07668712550582293	0.019638793874734477	0.009841851773157334	set_C2	target
I1392.olalde_2018_nature	0_3_2_3_C_2800+	0_3_4_1_2_1_C_2800+	0	0	0.009841851773157334	set_C2	target
I1392.olalde_2018_nature	0_3_2_3_C_2800+	0_3_4_1_7_2800+	0	0	0.009841851773157334	set_C2	target
I1392.olalde_2018_nature	0_3_2_3_C_2800+	0_3_4_3_3_2_2_2800+	0	0	0.009841851773157334	set_C2	target
I1392.olalde_2018_nature	0_3_2_3_C_2800+	0_4_2_1_4_2800+	0	5.394753273075557e-5	0.009841851773157334	set_C2	target
I1392.olalde_2018_nature	0_3_2_3_C_2800+	0_5_2_2_1_1_2800+	0	0	0.009841851773157334	set_C2	target
I1392.olalde_2018_nature	0_3_2_3_C_2800+	0_5_2_2_1_2_1_2800+	0	0	0.009841851773157334	set_C2	target
I1392.olalde_2018_nature	0_3_2_3_C_2800+	0_5_2_3_2_2800+	0	0	0.009841851773157334	set_C2	target
I1392.olalde_2018_nature	0_3_2_3_C_2800+	0_5_3_1_3_2800+	0	0	0.009841851773157334	set_C2	target
I1392.olalde_2018_nature	0_3_2_3_C_2800+	0_5_3_2_3_2800+	0.0010124631474118014	0.009204706951793694	0.009841851773157334	set_C2	target
I1392.olalde_2018_nature	0_3_2_3_C_2800+	0_6_3_2800-	0	1.0432626716632249e-4	0.009841851773157334	set_C2	target
I14099.patterson_2021_nature	0_2_1_7_C_2800-	0_2_1_4_5_C_2800+	0.8123613535289301	0.018712196731139764	0.030006479832724642	set_C2	target
I14099.patterson_2021_nature	0_2_1_7_C_2800-	0_2_2_2_1_1_C_2800+	0	0	0.030006479832724642	set_C2	target
I14099.patterson_2021_nature	0_2_1_7_C_2800-	0_2_2_3_2800+	0	0	0.030006479832724642	set_C2	target
I14099.patterson_2021_nature	0_2_1_7_C_2800-	0_3_3_1_2800+	0.18763864647106984	0.021682232172255005	0.030006479832724642	set_C2	target
I14099.patterson_2021_nature	0_2_1_7_C_2800-	0_3_3_3_C_2800+	0	0	0.030006479832724642	set_C2	target
I14099.patterson_2021_nature	0_2_1_7_C_2800-	0_3_4_1_1_2800+	0	0.014487505770520073	0.030006479832724642	set_C2	target
I14099.patterson_2021_nature	0_2_1_7_C_2800-	0_3_4_1_2_1_C_2800+	0	0	0.030006479832724642	set_C2	target
I14099.patterson_2021_nature	0_2_1_7_C_2800-	0_3_4_1_7_2800+	0	0	0.030006479832724642	set_C2	target
I14099.patterson_2021_nature	0_2_1_7_C_2800-	0_3_4_3_3_2_2_2800+	0	0	0.030006479832724642	set_C2	target
I14099.patterson_2021_nature	0_2_1_7_C_2800-	0_4_2_1_4_2800+	0	0	0.030006479832724642	set_C2	target
I14099.patterson_2021_nature	0_2_1_7_C_2800-	0_5_2_2_1_1_2800+	0	0	0.030006479832724642	set_C2	target
I14099.patterson_2021_nature	0_2_1_7_C_2800-	0_5_2_2_1_2_1_2800+	0	0	0.030006479832724642	set_C2	target
I14099.patterson_2021_nature	0_2_1_7_C_2800-	0_5_2_3_2_2800+	0	0	0.030006479832724642	set_C2	target
I14099.patterson_2021_nature	0_2_1_7_C_2800-	0_5_3_1_3_2800+	0	0	0.030006479832724642	set_C2	target
I14099.patterson_2021_nature	0_2_1_7_C_2800-	0_5_3_2_3_2800+	0	0.004755509150349395	0.030006479832724642	set_C2	target
I14099.patterson_2021_nature	0_2_1_7_C_2800-	0_6_3_2800-	0	0	0.030006479832724642	set_C2	target
I14100.patterson_2021_nature	0_2_1_7_C_2800-	0_2_1_4_5_C_2800+	0.8013511907082949	0.021575712620269943	0.017952747941998484	set_C2	target
I14100.patterson_2021_nature	0_2_1_7_C_2800-	0_2_2_2_1_1_C_2800+	0	0	0.017952747941998484	set_C2	target
I14100.patterson_2021_nature	0_2_1_7_C_2800-	0_2_2_3_2800+	0	0	0.017952747941998484	set_C2	target
I14100.patterson_2021_nature	0_2_1_7_C_2800-	0_3_3_1_2800+	0.15418703122289967	0.0455548576497696	0.017952747941998484	set_C2	target
I14100.patterson_2021_nature	0_2_1_7_C_2800-	0_3_3_3_C_2800+	0.018526333807648336	0.028315141792682776	0.017952747941998484	set_C2	target
I14100.patterson_2021_nature	0_2_1_7_C_2800-	0_3_4_1_1_2800+	0.025935444261157212	0.026282853779874278	0.017952747941998484	set_C2	target
I14100.patterson_2021_nature	0_2_1_7_C_2800-	0_3_4_1_2_1_C_2800+	0	0	0.017952747941998484	set_C2	target
I14100.patterson_2021_nature	0_2_1_7_C_2800-	0_3_4_1_7_2800+	0	0	0.017952747941998484	set_C2	target
I14100.patterson_2021_nature	0_2_1_7_C_2800-	0_3_4_3_3_2_2_2800+	0	0	0.017952747941998484	set_C2	target
I14100.patterson_2021_nature	0_2_1_7_C_2800-	0_4_2_1_4_2800+	0	0	0.017952747941998484	set_C2	target
I14100.patterson_2021_nature	0_2_1_7_C_2800-	0_5_2_2_1_1_2800+	0	0	0.017952747941998484	set_C2	target
I14100.patterson_2021_nature	0_2_1_7_C_2800-	0_5_2_2_1_2_1_2800+	0	0	0.017952747941998484	set_C2	target
I14100.patterson_2021_nature	0_2_1_7_C_2800-	0_5_2_3_2_2800+	0	0	0.017952747941998484	set_C2	target
I14100.patterson_2021_nature	0_2_1_7_C_2800-	0_5_3_1_3_2800+	0	0	0.017952747941998484	set_C2	target
I14100.patterson_2021_nature	0_2_1_7_C_2800-	0_5_3_2_3_2800+	0	0	0.017952747941998484	set_C2	target
I14100.patterson_2021_nature	0_2_1_7_C_2800-	0_6_3_2800-	0	0	0.017952747941998484	set_C2	target
I14101.patterson_2021_nature	0_2_1_7_C_2800-	0_2_1_4_5_C_2800+	0.8209282272970619	0.017257810780111946	0.022294266505912468	set_C2	target
I14101.patterson_2021_nature	0_2_1_7_C_2800-	0_2_2_2_1_1_C_2800+	0	0	0.022294266505912468	set_C2	target
I14101.patterson_2021_nature	0_2_1_7_C_2800-	0_2_2_3_2800+	0	0	0.022294266505912468	set_C2	target
I14101.patterson_2021_nature	0_2_1_7_C_2800-	0_3_3_1_2800+	0.1751705819877122	0.021163402299752138	0.022294266505912468	set_C2	target
I14101.patterson_2021_nature	0_2_1_7_C_2800-	0_3_3_3_C_2800+	0	0.01390034698932549	0.022294266505912468	set_C2	target
I14101.patterson_2021_nature	0_2_1_7_C_2800-	0_3_4_1_1_2800+	0.0010812060535806186	0.016540668799859326	0.022294266505912468	set_C2	target
I14101.patterson_2021_nature	0_2_1_7_C_2800-	0_3_4_1_2_1_C_2800+	0	0	0.022294266505912468	set_C2	target
I14101.patterson_2021_nature	0_2_1_7_C_2800-	0_3_4_1_7_2800+	0	0	0.022294266505912468	set_C2	target
I14101.patterson_2021_nature	0_2_1_7_C_2800-	0_3_4_3_3_2_2_2800+	0	0	0.022294266505912468	set_C2	target
I14101.patterson_2021_nature	0_2_1_7_C_2800-	0_4_2_1_4_2800+	0	0	0.022294266505912468	set_C2	target
I14101.patterson_2021_nature	0_2_1_7_C_2800-	0_5_2_2_1_1_2800+	0	0	0.022294266505912468	set_C2	target
I14101.patterson_2021_nature	0_2_1_7_C_2800-	0_5_2_2_1_2_1_2800+	0	0	0.022294266505912468	set_C2	target
I14101.patterson_2021_nature	0_2_1_7_C_2800-	0_5_2_3_2_2800+	0	0	0.022294266505912468	set_C2	target
I14101.patterson_2021_nature	0_2_1_7_C_2800-	0_5_3_1_3_2800+	0	0	0.022294266505912468	set_C2	target
I14101.patterson_2021_nature	0_2_1_7_C_2800-	0_5_3_2_3_2800+	0.002819984661645208	0.0069923356893236786	0.022294266505912468	set_C2	target
I14101.patterson_2021_nature	0_2_1_7_C_2800-	0_6_3_2800-	0	0	0.022294266505912468	set_C2	target
I14102.patterson_2021_nature	0_2_1_7_C_2800-	0_2_1_4_5_C_2800+	0.8183663766986334	0.017398177857547995	0.011120259674771368	set_C2	target
I14102.patterson_2021_nature	0_2_1_7_C_2800-	0_2_2_2_1_1_C_2800+	0	0	0.011120259674771368	set_C2	target
I14102.patterson_2021_nature	0_2_1_7_C_2800-	0_2_2_3_2800+	0	0	0.011120259674771368	set_C2	target
I14102.patterson_2021_nature	0_2_1_7_C_2800-	0_3_3_1_2800+	0.1706108318267056	0.015700162073182967	0.011120259674771368	set_C2	target
I14102.patterson_2021_nature	0_2_1_7_C_2800-	0_3_3_3_C_2800+	0	0.0027030424586329594	0.011120259674771368	set_C2	target
I14102.patterson_2021_nature	0_2_1_7_C_2800-	0_3_4_1_1_2800+	0.0019093866776400022	0.012324643796583754	0.011120259674771368	set_C2	target
I14102.patterson_2021_nature	0_2_1_7_C_2800-	0_3_4_1_2_1_C_2800+	0	0	0.011120259674771368	set_C2	target
I14102.patterson_2021_nature	0_2_1_7_C_2800-	0_3_4_1_7_2800+	0	0	0.011120259674771368	set_C2	target
I14102.patterson_2021_nature	0_2_1_7_C_2800-	0_3_4_3_3_2_2_2800+	0	0	0.011120259674771368	set_C2	target
I14102.patterson_2021_nature	0_2_1_7_C_2800-	0_4_2_1_4_2800+	0	0	0.011120259674771368	set_C2	target
I14102.patterson_2021_nature	0_2_1_7_C_2800-	0_5_2_2_1_1_2800+	0	0	0.011120259674771368	set_C2	target
I14102.patterson_2021_nature	0_2_1_7_C_2800-	0_5_2_2_1_2_1_2800+	0	0	0.011120259674771368	set_C2	target
I14102.patterson_2021_nature	0_2_1_7_C_2800-	0_5_2_3_2_2800+	0	0	0.011120259674771368	set_C2	target
I14102.patterson_2021_nature	0_2_1_7_C_2800-	0_5_3_1_3_2800+	0	0	0.011120259674771368	set_C2	target
I14102.patterson_2021_nature	0_2_1_7_C_2800-	0_5_3_2_3_2800+	0.009113404797020948	0.005971390245505838	0.011120259674771368	set_C2	target
I14102.patterson_2021_nature	0_2_1_7_C_2800-	0_6_3_2800-	0	0	0.011120259674771368	set_C2	target
I14104.patterson_2021_nature	0_2_1_7_C_2800-	0_2_1_4_5_C_2800+	0.831982157462786	0.01633942179684748	0.022584104093542924	set_C2	target
I14104.patterson_2021_nature	0_2_1_7_C_2800-	0_2_2_2_1_1_C_2800+	0	0	0.022584104093542924	set_C2	target
I14104.patterson_2021_nature	0_2_1_7_C_2800-	0_2_2_3_2800+	0	0	0.022584104093542924	set_C2	target
I14104.patterson_2021_nature	0_2_1_7_C_2800-	0_3_3_1_2800+	0.1619535157224862	0.025317381438963955	0.022584104093542924	set_C2	target
I14104.patterson_2021_nature	0_2_1_7_C_2800-	0_3_3_3_C_2800+	0.0060643268147276864	0.024554971887614636	0.022584104093542924	set_C2	target
I14104.patterson_2021_nature	0_2_1_7_C_2800-	0_3_4_1_1_2800+	0	0.0043866244192228695	0.022584104093542924	set_C2	target
I14104.patterson_2021_nature	0_2_1_7_C_2800-	0_3_4_1_2_1_C_2800+	0	0	0.022584104093542924	set_C2	target
I14104.patterson_2021_nature	0_2_1_7_C_2800-	0_3_4_1_7_2800+	0	0	0.022584104093542924	set_C2	target
I14104.patterson_2021_nature	0_2_1_7_C_2800-	0_3_4_3_3_2_2_2800+	0	0	0.022584104093542924	set_C2	target
I14104.patterson_2021_nature	0_2_1_7_C_2800-	0_4_2_1_4_2800+	0	0	0.022584104093542924	set_C2	target
I14104.patterson_2021_nature	0_2_1_7_C_2800-	0_5_2_2_1_1_2800+	0	0	0.022584104093542924	set_C2	target
I14104.patterson_2021_nature	0_2_1_7_C_2800-	0_5_2_2_1_2_1_2800+	0	0	0.022584104093542924	set_C2	target
I14104.patterson_2021_nature	0_2_1_7_C_2800-	0_5_2_3_2_2800+	0	0	0.022584104093542924	set_C2	target
I14104.patterson_2021_nature	0_2_1_7_C_2800-	0_5_3_1_3_2800+	0	0	0.022584104093542924	set_C2	target
I14104.patterson_2021_nature	0_2_1_7_C_2800-	0_5_3_2_3_2800+	0	0.006022426246458751	0.022584104093542924	set_C2	target
I14104.patterson_2021_nature	0_2_1_7_C_2800-	0_6_3_2800-	0	0	0.022584104093542924	set_C2	target
I14105.patterson_2021_nature	0_2_1_7_C_2800-	0_2_1_4_5_C_2800+	0.7817941049114883	0.022329656939726855	0.047778097419215425	set_C2	target
I14105.patterson_2021_nature	0_2_1_7_C_2800-	0_2_2_2_1_1_C_2800+	0	0	0.047778097419215425	set_C2	target
I14105.patterson_2021_nature	0_2_1_7_C_2800-	0_2_2_3_2800+	0	0	0.047778097419215425	set_C2	target
I14105.patterson_2021_nature	0_2_1_7_C_2800-	0_3_3_1_2800+	0.21157836305707797	0.019844494009030083	0.047778097419215425	set_C2	target
I14105.patterson_2021_nature	0_2_1_7_C_2800-	0_3_3_3_C_2800+	0	0	0.047778097419215425	set_C2	target
I14105.patterson_2021_nature	0_2_1_7_C_2800-	0_3_4_1_1_2800+	0	0	0.047778097419215425	set_C2	target
I14105.patterson_2021_nature	0_2_1_7_C_2800-	0_3_4_1_2_1_C_2800+	0	0	0.047778097419215425	set_C2	target
I14105.patterson_2021_nature	0_2_1_7_C_2800-	0_3_4_1_7_2800+	0	0	0.047778097419215425	set_C2	target
I14105.patterson_2021_nature	0_2_1_7_C_2800-	0_3_4_3_3_2_2_2800+	0	0	0.047778097419215425	set_C2	target
I14105.patterson_2021_nature	0_2_1_7_C_2800-	0_4_2_1_4_2800+	0	3.4898447613165655e-4	0.047778097419215425	set_C2	target
I14105.patterson_2021_nature	0_2_1_7_C_2800-	0_5_2_2_1_1_2800+	0	0	0.047778097419215425	set_C2	target
I14105.patterson_2021_nature	0_2_1_7_C_2800-	0_5_2_2_1_2_1_2800+	0	0	0.047778097419215425	set_C2	target
I14105.patterson_2021_nature	0_2_1_7_C_2800-	0_5_2_3_2_2800+	0	0	0.047778097419215425	set_C2	target
I14105.patterson_2021_nature	0_2_1_7_C_2800-	0_5_3_1_3_2800+	0	0	0.047778097419215425	set_C2	target
I14105.patterson_2021_nature	0_2_1_7_C_2800-	0_5_3_2_3_2800+	0.006627532031433794	0.0092708033222471415	0.047778097419215425	set_C2	target
I14105.patterson_2021_nature	0_2_1_7_C_2800-	0_6_3_2800-	0	0	0.047778097419215425	set_C2	target
I14106.patterson_2021_nature	0_2_1_7_C_2800-	0_2_1_4_5_C_2800+	0.830779676265638	0.02006599910845883	0.025771813221826798	set_C2	target
I14106.patterson_2021_nature	0_2_1_7_C_2800-	0_2_2_2_1_1_C_2800+	0	0	0.025771813221826798	set_C2	target
I14106.patterson_2021_nature	0_2_1_7_C_2800-	0_2_2_3_2800+	0	0	0.025771813221826798	set_C2	target
I14106.patterson_2021_nature	0_2_1_7_C_2800-	0_3_3_1_2800+	0.13512141668838423	0.02653517518236149	0.025771813221826798	set_C2	target
I14106.patterson_2021_nature	0_2_1_7_C_2800-	0_3_3_3_C_2800+	0	0	0.025771813221826798	set_C2	target
I14106.patterson_2021_nature	0_2_1_7_C_2800-	0_3_4_1_1_2800+	0.0251432229746544	0.028694411132754664	0.025771813221826798	set_C2	target
I14106.patterson_2021_nature	0_2_1_7_C_2800-	0_3_4_1_2_1_C_2800+	0	0	0.025771813221826798	set_C2	target
I14106.patterson_2021_nature	0_2_1_7_C_2800-	0_3_4_1_7_2800+	0	0.005238393326152795	0.025771813221826798	set_C2	target
I14106.patterson_2021_nature	0_2_1_7_C_2800-	0_3_4_3_3_2_2_2800+	0	0	0.025771813221826798	set_C2	target
I14106.patterson_2021_nature	0_2_1_7_C_2800-	0_4_2_1_4_2800+	0	0	0.025771813221826798	set_C2	target
I14106.patterson_2021_nature	0_2_1_7_C_2800-	0_5_2_2_1_1_2800+	0	0	0.025771813221826798	set_C2	target
I14106.patterson_2021_nature	0_2_1_7_C_2800-	0_5_2_2_1_2_1_2800+	0	0	0.025771813221826798	set_C2	target
I14106.patterson_2021_nature	0_2_1_7_C_2800-	0_5_2_3_2_2800+	0	0	0.025771813221826798	set_C2	target
I14106.patterson_2021_nature	0_2_1_7_C_2800-	0_5_3_1_3_2800+	0	0	0.025771813221826798	set_C2	target
I14106.patterson_2021_nature	0_2_1_7_C_2800-	0_5_3_2_3_2800+	0.008955684071323461	0.008864398116900334	0.025771813221826798	set_C2	target
I14106.patterson_2021_nature	0_2_1_7_C_2800-	0_6_3_2800-	0	0	0.025771813221826798	set_C2	target
I14107.patterson_2021_nature	0_2_1_7_C_2800-	0_2_1_4_5_C_2800+	0.8165869974681347	0.027978295752025525	0.01631838685167127	set_C2	target
I14107.patterson_2021_nature	0_2_1_7_C_2800-	0_2_2_2_1_1_C_2800+	0	0	0.01631838685167127	set_C2	target
I14107.patterson_2021_nature	0_2_1_7_C_2800-	0_2_2_3_2800+	0	0	0.01631838685167127	set_C2	target
I14107.patterson_2021_nature	0_2_1_7_C_2800-	0_3_3_1_2800+	0.10616257374659113	0.029523109232966183	0.01631838685167127	set_C2	target
I14107.patterson_2021_nature	0_2_1_7_C_2800-	0_3_3_3_C_2800+	0	0	0.01631838685167127	set_C2	target
I14107.patterson_2021_nature	0_2_1_7_C_2800-	0_3_4_1_1_2800+	0.05651512007135953	0.02511468436267043	0.01631838685167127	set_C2	target
I14107.patterson_2021_nature	0_2_1_7_C_2800-	0_3_4_1_2_1_C_2800+	0	0	0.01631838685167127	set_C2	target
I14107.patterson_2021_nature	0_2_1_7_C_2800-	0_3_4_1_7_2800+	0	0	0.01631838685167127	set_C2	target
I14107.patterson_2021_nature	0_2_1_7_C_2800-	0_3_4_3_3_2_2_2800+	0	0	0.01631838685167127	set_C2	target
I14107.patterson_2021_nature	0_2_1_7_C_2800-	0_4_2_1_4_2800+	0	0	0.01631838685167127	set_C2	target
I14107.patterson_2021_nature	0_2_1_7_C_2800-	0_5_2_2_1_1_2800+	0	0	0.01631838685167127	set_C2	target
I14107.patterson_2021_nature	0_2_1_7_C_2800-	0_5_2_2_1_2_1_2800+	0	0	0.01631838685167127	set_C2	target
I14107.patterson_2021_nature	0_2_1_7_C_2800-	0_5_2_3_2_2800+	0	0	0.01631838685167127	set_C2	target
I14107.patterson_2021_nature	0_2_1_7_C_2800-	0_5_3_1_3_2800+	0	0	0.01631838685167127	set_C2	target
I14107.patterson_2021_nature	0_2_1_7_C_2800-	0_5_3_2_3_2800+	0.02073530871391476	0.008593250244227076	0.01631838685167127	set_C2	target
I14107.patterson_2021_nature	0_2_1_7_C_2800-	0_6_3_2800-	0	0	0.01631838685167127	set_C2	target
I14108.patterson_2021_nature	0_2_1_7_C_2800-	0_2_1_4_5_C_2800+	0.8480887217315218	0.020470011620956036	0.025325481087715308	set_C2	target
I14108.patterson_2021_nature	0_2_1_7_C_2800-	0_2_2_2_1_1_C_2800+	0	0	0.025325481087715308	set_C2	target
I14108.patterson_2021_nature	0_2_1_7_C_2800-	0_2_2_3_2800+	0	0	0.025325481087715308	set_C2	target
I14108.patterson_2021_nature	0_2_1_7_C_2800-	0_3_3_1_2800+	0.12208526857323584	0.03596492449023729	0.025325481087715308	set_C2	target
I14108.patterson_2021_nature	0_2_1_7_C_2800-	0_3_3_3_C_2800+	0.028495425113519178	0.03610268934197137	0.025325481087715308	set_C2	target
I14108.patterson_2021_nature	0_2_1_7_C_2800-	0_3_4_1_1_2800+	0	0.003783634214239218	0.025325481087715308	set_C2	target
I14108.patterson_2021_nature	0_2_1_7_C_2800-	0_3_4_1_2_1_C_2800+	0	0	0.025325481087715308	set_C2	target
I14108.patterson_2021_nature	0_2_1_7_C_2800-	0_3_4_1_7_2800+	0	0	0.025325481087715308	set_C2	target
I14108.patterson_2021_nature	0_2_1_7_C_2800-	0_3_4_3_3_2_2_2800+	0	0	0.025325481087715308	set_C2	target
I14108.patterson_2021_nature	0_2_1_7_C_2800-	0_4_2_1_4_2800+	0	0	0.025325481087715308	set_C2	target
I14108.patterson_2021_nature	0_2_1_7_C_2800-	0_5_2_2_1_1_2800+	0	0	0.025325481087715308	set_C2	target
I14108.patterson_2021_nature	0_2_1_7_C_2800-	0_5_2_2_1_2_1_2800+	0	0	0.025325481087715308	set_C2	target
I14108.patterson_2021_nature	0_2_1_7_C_2800-	0_5_2_3_2_2800+	0	0	0.025325481087715308	set_C2	target
I14108.patterson_2021_nature	0_2_1_7_C_2800-	0_5_3_1_3_2800+	0	0	0.025325481087715308	set_C2	target
I14108.patterson_2021_nature	0_2_1_7_C_2800-	0_5_3_2_3_2800+	0.001330584581723182	0.006698142801035158	0.025325481087715308	set_C2	target
I14108.patterson_2021_nature	0_2_1_7_C_2800-	0_6_3_2800-	0	0	0.025325481087715308	set_C2	target
I14176.papac_2021_sciadv	0_3_3_1_2800+	0_2_1_4_5_C_2800+	0	0	0.011661230864373134	set_C2	target
I14176.papac_2021_sciadv	0_3_3_1_2800+	0_2_2_2_1_1_C_2800+	0	0	0.011661230864373134	set_C2	target
I14176.papac_2021_sciadv	0_3_3_1_2800+	0_2_2_3_2800+	0	0	0.011661230864373134	set_C2	target
I14176.papac_2021_sciadv	0_3_3_1_2800+	0_3_3_1_2800+	0.9012608103754537	0.043106966305754585	0.011661230864373134	set_C2	target
I14176.papac_2021_sciadv	0_3_3_1_2800+	0_3_3_3_C_2800+	0.07252786147092775	0.041637510314652126	0.011661230864373134	set_C2	target
I14176.papac_2021_sciadv	0_3_3_1_2800+	0_3_4_1_1_2800+	0	0	0.011661230864373134	set_C2	target
I14176.papac_2021_sciadv	0_3_3_1_2800+	0_3_4_1_2_1_C_2800+	0	0	0.011661230864373134	set_C2	target
I14176.papac_2021_sciadv	0_3_3_1_2800+	0_3_4_1_7_2800+	0	0	0.011661230864373134	set_C2	target
I14176.papac_2021_sciadv	0_3_3_1_2800+	0_3_4_3_3_2_2_2800+	0	0	0.011661230864373134	set_C2	target
I14176.papac_2021_sciadv	0_3_3_1_2800+	0_4_2_1_4_2800+	1.2630151180171117e-4	0.0013862113436427217	0.011661230864373134	set_C2	target
I14176.papac_2021_sciadv	0_3_3_1_2800+	0_5_2_2_1_1_2800+	0	0	0.011661230864373134	set_C2	target
I14176.papac_2021_sciadv	0_3_3_1_2800+	0_5_2_2_1_2_1_2800+	0	0	0.011661230864373134	set_C2	target
I14176.papac_2021_sciadv	0_3_3_1_2800+	0_5_2_3_2_2800+	0	0	0.011661230864373134	set_C2	target
I14176.papac_2021_sciadv	0_3_3_1_2800+	0_5_3_1_3_2800+	0	0	0.011661230864373134	set_C2	target
I14176.papac_2021_sciadv	0_3_3_1_2800+	0_5_3_2_3_2800+	0.02608502664181684	0.015546882636409944	0.011661230864373134	set_C2	target
I14176.papac_2021_sciadv	0_3_3_1_2800+	0_6_3_2800-	0	0	0.011661230864373134	set_C2	target
I14186.patterson_2021_nature	0_2_2_2_3_C_2800+	0_2_1_4_5_C_2800+	0.41897624847373394	0.0961854943269121	0.007762938499004036	set_C2	target
I14186.patterson_2021_nature	0_2_2_2_3_C_2800+	0_2_2_2_1_1_C_2800+	0.45718322749705986	0.09493600610182375	0.007762938499004036	set_C2	target
I14186.patterson_2021_nature	0_2_2_2_3_C_2800+	0_2_2_3_2800+	0	0	0.007762938499004036	set_C2	target
I14186.patterson_2021_nature	0_2_2_2_3_C_2800+	0_3_3_1_2800+	0.09732349607858098	0.028816773510279912	0.007762938499004036	set_C2	target
I14186.patterson_2021_nature	0_2_2_2_3_C_2800+	0_3_3_3_C_2800+	0.01764160969514295	0.02506268482817812	0.007762938499004036	set_C2	target
I14186.patterson_2021_nature	0_2_2_2_3_C_2800+	0_3_4_1_1_2800+	0	0.006365548584804801	0.007762938499004036	set_C2	target
I14186.patterson_2021_nature	0_2_2_2_3_C_2800+	0_3_4_1_2_1_C_2800+	0	0	0.007762938499004036	set_C2	target
I14186.patterson_2021_nature	0_2_2_2_3_C_2800+	0_3_4_1_7_2800+	0	0	0.007762938499004036	set_C2	target
I14186.patterson_2021_nature	0_2_2_2_3_C_2800+	0_3_4_3_3_2_2_2800+	0	0	0.007762938499004036	set_C2	target
I14186.patterson_2021_nature	0_2_2_2_3_C_2800+	0_4_2_1_4_2800+	0	0	0.007762938499004036	set_C2	target
I14186.patterson_2021_nature	0_2_2_2_3_C_2800+	0_5_2_2_1_1_2800+	0	0	0.007762938499004036	set_C2	target
I14186.patterson_2021_nature	0_2_2_2_3_C_2800+	0_5_2_2_1_2_1_2800+	0	0	0.007762938499004036	set_C2	target
I14186.patterson_2021_nature	0_2_2_2_3_C_2800+	0_5_2_3_2_2800+	0	0	0.007762938499004036	set_C2	target
I14186.patterson_2021_nature	0_2_2_2_3_C_2800+	0_5_3_1_3_2800+	0	2.1703342570102217e-4	0.007762938499004036	set_C2	target
I14186.patterson_2021_nature	0_2_2_2_3_C_2800+	0_5_3_2_3_2800+	0.00887541825548227	0.007205929631155303	0.007762938499004036	set_C2	target
I14186.patterson_2021_nature	0_2_2_2_3_C_2800+	0_6_3_2800-	0	0	0.007762938499004036	set_C2	target
I14189.patterson_2021_nature	0_2_2_2_2800+	0_2_1_4_5_C_2800+	0.25911203405834915	0.07175554667546144	0.007148493231406773	set_C2	target
I14189.patterson_2021_nature	0_2_2_2_2800+	0_2_2_2_1_1_C_2800+	0.5941231184266113	0.0787346171606603	0.007148493231406773	set_C2	target
I14189.patterson_2021_nature	0_2_2_2_2800+	0_2_2_3_2800+	0	0.019461030683551216	0.007148493231406773	set_C2	target
I14189.patterson_2021_nature	0_2_2_2_2800+	0_3_3_1_2800+	0.13839709304539943	0.03836065092594052	0.007148493231406773	set_C2	target
I14189.patterson_2021_nature	0_2_2_2_2800+	0_3_3_3_C_2800+	0	0	0.007148493231406773	set_C2	target
I14189.patterson_2021_nature	0_2_2_2_2800+	0_3_4_1_1_2800+	0	0	0.007148493231406773	set_C2	target
I14189.patterson_2021_nature	0_2_2_2_2800+	0_3_4_1_2_1_C_2800+	0	0	0.007148493231406773	set_C2	target
I14189.patterson_2021_nature	0_2_2_2_2800+	0_3_4_1_7_2800+	0	0	0.007148493231406773	set_C2	target
I14189.patterson_2021_nature	0_2_2_2_2800+	0_3_4_3_3_2_2_2800+	0.0018394954326696967	0.028622684934391626	0.007148493231406773	set_C2	target
I14189.patterson_2021_nature	0_2_2_2_2800+	0_4_2_1_4_2800+	4.396391922275028e-4	0.0018290592633058325	0.007148493231406773	set_C2	target
I14189.patterson_2021_nature	0_2_2_2_2800+	0_5_2_2_1_1_2800+	0	0	0.007148493231406773	set_C2	target
I14189.patterson_2021_nature	0_2_2_2_2800+	0_5_2_2_1_2_1_2800+	0	0	0.007148493231406773	set_C2	target
I14189.patterson_2021_nature	0_2_2_2_2800+	0_5_2_3_2_2800+	0	0.0024005846984796724	0.007148493231406773	set_C2	target
I14189.patterson_2021_nature	0_2_2_2_2800+	0_5_3_1_3_2800+	0	5.929922713463657e-4	0.007148493231406773	set_C2	target
I14189.patterson_2021_nature	0_2_2_2_2800+	0_5_3_2_3_2800+	0.006036100479606529	0.009408418248701762	0.007148493231406773	set_C2	target
I14189.patterson_2021_nature	0_2_2_2_2800+	0_6_3_2800-	5.251936513647484e-5	1.411790280295376e-4	0.007148493231406773	set_C2	target
I14191.patterson_2021_nature	0_2_1_4_6_1_1_2800+	0_2_1_4_5_C_2800+	0.8123384889354034	0.11678150271013425	0.006617220923005512	set_C2	target
I14191.patterson_2021_nature	0_2_1_4_6_1_1_2800+	0_2_2_2_1_1_C_2800+	0.04333957123749271	0.1088765104174371	0.006617220923005512	set_C2	target
I14191.patterson_2021_nature	0_2_1_4_6_1_1_2800+	0_2_2_3_2800+	0	0	0.006617220923005512	set_C2	target
I14191.patterson_2021_nature	0_2_1_4_6_1_1_2800+	0_3_3_1_2800+	0.10804791631085665	0.02748294807458905	0.006617220923005512	set_C2	target
I14191.patterson_2021_nature	0_2_1_4_6_1_1_2800+	0_3_3_3_C_2800+	0	0	0.006617220923005512	set_C2	target
I14191.patterson_2021_nature	0_2_1_4_6_1_1_2800+	0_3_4_1_1_2800+	0.02355710542786254	0.0170079234828831	0.006617220923005512	set_C2	target
I14191.patterson_2021_nature	0_2_1_4_6_1_1_2800+	0_3_4_1_2_1_C_2800+	0	0	0.006617220923005512	set_C2	target
I14191.patterson_2021_nature	0_2_1_4_6_1_1_2800+	0_3_4_1_7_2800+	0	0	0.006617220923005512	set_C2	target
I14191.patterson_2021_nature	0_2_1_4_6_1_1_2800+	0_3_4_3_3_2_2_2800+	0	0.018614998467722844	0.006617220923005512	set_C2	target
I14191.patterson_2021_nature	0_2_1_4_6_1_1_2800+	0_4_2_1_4_2800+	0	0	0.006617220923005512	set_C2	target
I14191.patterson_2021_nature	0_2_1_4_6_1_1_2800+	0_5_2_2_1_1_2800+	0	0.0012718857249994823	0.006617220923005512	set_C2	target
I14191.patterson_2021_nature	0_2_1_4_6_1_1_2800+	0_5_2_2_1_2_1_2800+	0	0.0011970730137756645	0.006617220923005512	set_C2	target
I14191.patterson_2021_nature	0_2_1_4_6_1_1_2800+	0_5_2_3_2_2800+	0	0	0.006617220923005512	set_C2	target
I14191.patterson_2021_nature	0_2_1_4_6_1_1_2800+	0_5_3_1_3_2800+	0	0.004244911057816566	0.006617220923005512	set_C2	target
I14191.patterson_2021_nature	0_2_1_4_6_1_1_2800+	0_5_3_2_3_2800+	0.012716918088384686	0.010511682574624957	0.006617220923005512	set_C2	target
I14191.patterson_2021_nature	0_2_1_4_6_1_1_2800+	0_6_3_2800-	0	9.063337971871707e-5	0.006617220923005512	set_C2	target
I14192.patterson_2021_nature	0_2_1_5_1_C_2800+	0_2_1_4_5_C_2800+	0.323142218286518	0.11292848416290874	0.012600090972062657	set_C2	target
I14192.patterson_2021_nature	0_2_1_5_1_C_2800+	0_2_2_2_1_1_C_2800+	0.2941996637927563	0.10614299514405978	0.012600090972062657	set_C2	target
I14192.patterson_2021_nature	0_2_1_5_1_C_2800+	0_2_2_3_2800+	0	0	0.012600090972062657	set_C2	target
I14192.patterson_2021_nature	0_2_1_5_1_C_2800+	0_3_3_1_2800+	0.1482203272665959	0.04516726370135848	0.012600090972062657	set_C2	target
I14192.patterson_2021_nature	0_2_1_5_1_C_2800+	0_3_3_3_C_2800+	0.03131741368173307	0.030987195291953	0.012600090972062657	set_C2	target
I14192.patterson_2021_nature	0_2_1_5_1_C_2800+	0_3_4_1_1_2800+	0.1470052716716652	0.02652572015047748	0.012600090972062657	set_C2	target
I14192.patterson_2021_nature	0_2_1_5_1_C_2800+	0_3_4_1_2_1_C_2800+	0	0	0.012600090972062657	set_C2	target
I14192.patterson_2021_nature	0_2_1_5_1_C_2800+	0_3_4_1_7_2800+	0	0	0.012600090972062657	set_C2	target
I14192.patterson_2021_nature	0_2_1_5_1_C_2800+	0_3_4_3_3_2_2_2800+	0	0	0.012600090972062657	set_C2	target
I14192.patterson_2021_nature	0_2_1_5_1_C_2800+	0_4_2_1_4_2800+	0	0	0.012600090972062657	set_C2	target
I14192.patterson_2021_nature	0_2_1_5_1_C_2800+	0_5_2_2_1_1_2800+	0	0	0.012600090972062657	set_C2	target
I14192.patterson_2021_nature	0_2_1_5_1_C_2800+	0_5_2_2_1_2_1_2800+	0	0	0.012600090972062657	set_C2	target
I14192.patterson_2021_nature	0_2_1_5_1_C_2800+	0_5_2_3_2_2800+	0	0	0.012600090972062657	set_C2	target
I14192.patterson_2021_nature	0_2_1_5_1_C_2800+	0_5_3_1_3_2800+	0.05611510530073153	0.014669284342823989	0.012600090972062657	set_C2	target
I14192.patterson_2021_nature	0_2_1_5_1_C_2800+	0_5_3_2_3_2800+	0	0	0.012600090972062657	set_C2	target
I14192.patterson_2021_nature	0_2_1_5_1_C_2800+	0_6_3_2800-	0	0	0.012600090972062657	set_C2	target
I14193.patterson_2021_nature	0_2_2_2_4_C_2800+	0_2_1_4_5_C_2800+	0.1619787139327273	0.10851296120851808	0.007651967731361363	set_C2	target
I14193.patterson_2021_nature	0_2_2_2_4_C_2800+	0_2_2_2_1_1_C_2800+	0.721043533913493	0.10170662368223715	0.007651967731361363	set_C2	target
I14193.patterson_2021_nature	0_2_2_2_4_C_2800+	0_2_2_3_2800+	0	0	0.007651967731361363	set_C2	target
I14193.patterson_2021_nature	0_2_2_2_4_C_2800+	0_3_3_1_2800+	0.04440497390285411	0.04245482256256936	0.007651967731361363	set_C2	target
I14193.patterson_2021_nature	0_2_2_2_4_C_2800+	0_3_3_3_C_2800+	0.025538910837539144	0.0299890834377303	0.007651967731361363	set_C2	target
I14193.patterson_2021_nature	0_2_2_2_4_C_2800+	0_3_4_1_1_2800+	0.022054531490567467	0.01913254750844833	0.007651967731361363	set_C2	target
I14193.patterson_2021_nature	0_2_2_2_4_C_2800+	0_3_4_1_2_1_C_2800+	0	0	0.007651967731361363	set_C2	target
I14193.patterson_2021_nature	0_2_2_2_4_C_2800+	0_3_4_1_7_2800+	0	0	0.007651967731361363	set_C2	target
I14193.patterson_2021_nature	0_2_2_2_4_C_2800+	0_3_4_3_3_2_2_2800+	0	0	0.007651967731361363	set_C2	target
I14193.patterson_2021_nature	0_2_2_2_4_C_2800+	0_4_2_1_4_2800+	0	0	0.007651967731361363	set_C2	target
I14193.patterson_2021_nature	0_2_2_2_4_C_2800+	0_5_2_2_1_1_2800+	0	0	0.007651967731361363	set_C2	target
I14193.patterson_2021_nature	0_2_2_2_4_C_2800+	0_5_2_2_1_2_1_2800+	0	0	0.007651967731361363	set_C2	target
I14193.patterson_2021_nature	0_2_2_2_4_C_2800+	0_5_2_3_2_2800+	0	0	0.007651967731361363	set_C2	target
I14193.patterson_2021_nature	0_2_2_2_4_C_2800+	0_5_3_1_3_2800+	0.024979335922818986	0.010839051327232584	0.007651967731361363	set_C2	target
I14193.patterson_2021_nature	0_2_2_2_4_C_2800+	0_5_3_2_3_2800+	0	0	0.007651967731361363	set_C2	target
I14193.patterson_2021_nature	0_2_2_2_4_C_2800+	0_6_3_2800-	0	0	0.007651967731361363	set_C2	target
I14326.patterson_2021_nature	0_3_1_2_2_1_2800+	0_2_1_4_5_C_2800+	0	0	0.02743223776963796	set_C2	target
I14326.patterson_2021_nature	0_3_1_2_2_1_2800+	0_2_2_2_1_1_C_2800+	0	0	0.02743223776963796	set_C2	target
I14326.patterson_2021_nature	0_3_1_2_2_1_2800+	0_2_2_3_2800+	0	0	0.02743223776963796	set_C2	target
I14326.patterson_2021_nature	0_3_1_2_2_1_2800+	0_3_3_1_2800+	0.9590822149378487	0.01172478325884773	0.02743223776963796	set_C2	target
I14326.patterson_2021_nature	0_3_1_2_2_1_2800+	0_3_3_3_C_2800+	0	0	0.02743223776963796	set_C2	target
I14326.patterson_2021_nature	0_3_1_2_2_1_2800+	0_3_4_1_1_2800+	0	0	0.02743223776963796	set_C2	target
I14326.patterson_2021_nature	0_3_1_2_2_1_2800+	0_3_4_1_2_1_C_2800+	0	0	0.02743223776963796	set_C2	target
I14326.patterson_2021_nature	0_3_1_2_2_1_2800+	0_3_4_1_7_2800+	0	0	0.02743223776963796	set_C2	target
I14326.patterson_2021_nature	0_3_1_2_2_1_2800+	0_3_4_3_3_2_2_2800+	0	0	0.02743223776963796	set_C2	target
I14326.patterson_2021_nature	0_3_1_2_2_1_2800+	0_4_2_1_4_2800+	7.468658588878095e-4	0.001595757529929943	0.02743223776963796	set_C2	target
I14326.patterson_2021_nature	0_3_1_2_2_1_2800+	0_5_2_2_1_1_2800+	0	0	0.02743223776963796	set_C2	target
I14326.patterson_2021_nature	0_3_1_2_2_1_2800+	0_5_2_2_1_2_1_2800+	0	0	0.02743223776963796	set_C2	target
I14326.patterson_2021_nature	0_3_1_2_2_1_2800+	0_5_2_3_2_2800+	0	0	0.02743223776963796	set_C2	target
I14326.patterson_2021_nature	0_3_1_2_2_1_2800+	0_5_3_1_3_2800+	0	0	0.02743223776963796	set_C2	target
I14326.patterson_2021_nature	0_3_1_2_2_1_2800+	0_5_3_2_3_2800+	0.04017091920326348	0.012057484075194603	0.02743223776963796	set_C2	target
I14326.patterson_2021_nature	0_3_1_2_2_1_2800+	0_6_3_2800-	0	4.37085708087332e-5	0.02743223776963796	set_C2	target
I14327.patterson_2021_nature	0_2_1_7_C_2800-	0_2_1_4_5_C_2800+	0.793169104446118	0.02384355241045883	0.011499571161359828	set_C2	target
I14327.patterson_2021_nature	0_2_1_7_C_2800-	0_2_2_2_1_1_C_2800+	0	0	0.011499571161359828	set_C2	target
I14327.patterson_2021_nature	0_2_1_7_C_2800-	0_2_2_3_2800+	0	0	0.011499571161359828	set_C2	target
I14327.patterson_2021_nature	0_2_1_7_C_2800-	0_3_3_1_2800+	0.11100330955731959	0.04426697108528237	0.011499571161359828	set_C2	target
I14327.patterson_2021_nature	0_2_1_7_C_2800-	0_3_3_3_C_2800+	0.06026940906145297	0.029378749675289747	0.011499571161359828	set_C2	target
I14327.patterson_2021_nature	0_2_1_7_C_2800-	0_3_4_1_1_2800+	0.02490098506176197	0.022816407872667227	0.011499571161359828	set_C2	target
I14327.patterson_2021_nature	0_2_1_7_C_2800-	0_3_4_1_2_1_C_2800+	0	0	0.011499571161359828	set_C2	target
I14327.patterson_2021_nature	0_2_1_7_C_2800-	0_3_4_1_7_2800+	0	0	0.011499571161359828	set_C2	target
I14327.patterson_2021_nature	0_2_1_7_C_2800-	0_3_4_3_3_2_2_2800+	0	0	0.011499571161359828	set_C2	target
I14327.patterson_2021_nature	0_2_1_7_C_2800-	0_4_2_1_4_2800+	0	0	0.011499571161359828	set_C2	target
I14327.patterson_2021_nature	0_2_1_7_C_2800-	0_5_2_2_1_1_2800+	0	0	0.011499571161359828	set_C2	target
I14327.patterson_2021_nature	0_2_1_7_C_2800-	0_5_2_2_1_2_1_2800+	0	0	0.011499571161359828	set_C2	target
I14327.patterson_2021_nature	0_2_1_7_C_2800-	0_5_2_3_2_2800+	0	0	0.011499571161359828	set_C2	target
I14327.patterson_2021_nature	0_2_1_7_C_2800-	0_5_3_1_3_2800+	0	0	0.011499571161359828	set_C2	target
I14327.patterson_2021_nature	0_2_1_7_C_2800-	0_5_3_2_3_2800+	0.01065719187334743	0.009514937117267091	0.011499571161359828	set_C2	target
I14327.patterson_2021_nature	0_2_1_7_C_2800-	0_6_3_2800-	0	0	0.011499571161359828	set_C2	target
I14347.patterson_2021_nature	0_2_1_4_2800-	0_2_1_4_5_C_2800+	0.8199608428534804	0.02017461503641278	0.007952094285727141	set_C2	target
I14347.patterson_2021_nature	0_2_1_4_2800-	0_2_2_2_1_1_C_2800+	0	0	0.007952094285727141	set_C2	target
I14347.patterson_2021_nature	0_2_1_4_2800-	0_2_2_3_2800+	0	0	0.007952094285727141	set_C2	target
I14347.patterson_2021_nature	0_2_1_4_2800-	0_3_3_1_2800+	0.14095826915506998	0.029025652543746876	0.007952094285727141	set_C2	target
I14347.patterson_2021_nature	0_2_1_4_2800-	0_3_3_3_C_2800+	0	0.0020394617178754078	0.007952094285727141	set_C2	target
I14347.patterson_2021_nature	0_2_1_4_2800-	0_3_4_1_1_2800+	0.017768450686935677	0.021438442051759158	0.007952094285727141	set_C2	target
I14347.patterson_2021_nature	0_2_1_4_2800-	0_3_4_1_2_1_C_2800+	0	0	0.007952094285727141	set_C2	target
I14347.patterson_2021_nature	0_2_1_4_2800-	0_3_4_1_7_2800+	0	0	0.007952094285727141	set_C2	target
I14347.patterson_2021_nature	0_2_1_4_2800-	0_3_4_3_3_2_2_2800+	0	0	0.007952094285727141	set_C2	target
I14347.patterson_2021_nature	0_2_1_4_2800-	0_4_2_1_4_2800+	0	0	0.007952094285727141	set_C2	target
I14347.patterson_2021_nature	0_2_1_4_2800-	0_5_2_2_1_1_2800+	0	0	0.007952094285727141	set_C2	target
I14347.patterson_2021_nature	0_2_1_4_2800-	0_5_2_2_1_2_1_2800+	0	0	0.007952094285727141	set_C2	target
I14347.patterson_2021_nature	0_2_1_4_2800-	0_5_2_3_2_2800+	0	0	0.007952094285727141	set_C2	target
I14347.patterson_2021_nature	0_2_1_4_2800-	0_5_3_1_3_2800+	0	0	0.007952094285727141	set_C2	target
I14347.patterson_2021_nature	0_2_1_4_2800-	0_5_3_2_3_2800+	0.021312437304513966	0.0076781209872562265	0.007952094285727141	set_C2	target
I14347.patterson_2021_nature	0_2_1_4_2800-	0_6_3_2800-	0	0	0.007952094285727141	set_C2	target
I14348.patterson_2021_nature	0_2_1_1_C_2800-	0_2_1_4_5_C_2800+	0.8026001198755996	0.021000264566859078	0.010346194429065479	set_C2	target
I14348.patterson_2021_nature	0_2_1_1_C_2800-	0_2_2_2_1_1_C_2800+	0	0	0.010346194429065479	set_C2	target
I14348.patterson_2021_nature	0_2_1_1_C_2800-	0_2_2_3_2800+	0	0	0.010346194429065479	set_C2	target
I14348.patterson_2021_nature	0_2_1_1_C_2800-	0_3_3_1_2800+	0.10110139334733269	0.03556998238385369	0.010346194429065479	set_C2	target
I14348.patterson_2021_nature	0_2_1_1_C_2800-	0_3_3_3_C_2800+	0.034838906662021656	0.031136464062353427	0.010346194429065479	set_C2	target
I14348.patterson_2021_nature	0_2_1_1_C_2800-	0_3_4_1_1_2800+	0.04188152002724178	0.020606682463468827	0.010346194429065479	set_C2	target
I14348.patterson_2021_nature	0_2_1_1_C_2800-	0_3_4_1_2_1_C_2800+	0	0	0.010346194429065479	set_C2	target
I14348.patterson_2021_nature	0_2_1_1_C_2800-	0_3_4_1_7_2800+	0	0	0.010346194429065479	set_C2	target
I14348.patterson_2021_nature	0_2_1_1_C_2800-	0_3_4_3_3_2_2_2800+	0	0	0.010346194429065479	set_C2	target
I14348.patterson_2021_nature	0_2_1_1_C_2800-	0_4_2_1_4_2800+	0	0	0.010346194429065479	set_C2	target
I14348.patterson_2021_nature	0_2_1_1_C_2800-	0_5_2_2_1_1_2800+	0	0	0.010346194429065479	set_C2	target
I14348.patterson_2021_nature	0_2_1_1_C_2800-	0_5_2_2_1_2_1_2800+	0	0	0.010346194429065479	set_C2	target
I14348.patterson_2021_nature	0_2_1_1_C_2800-	0_5_2_3_2_2800+	0	0	0.010346194429065479	set_C2	target
I14348.patterson_2021_nature	0_2_1_1_C_2800-	0_5_3_1_3_2800+	0	0.014557563865781806	0.010346194429065479	set_C2	target
I14348.patterson_2021_nature	0_2_1_1_C_2800-	0_5_3_2_3_2800+	0.01957806008780422	0.01344842880004087	0.010346194429065479	set_C2	target
I14348.patterson_2021_nature	0_2_1_1_C_2800-	0_6_3_2800-	0	0	0.010346194429065479	set_C2	target
I14351.patterson_2021_nature	0_2_1_1_C_2800-	0_2_1_4_5_C_2800+	0.8144847752724036	0.02469183317073526	0.012538759433261772	set_C2	target
I14351.patterson_2021_nature	0_2_1_1_C_2800-	0_2_2_2_1_1_C_2800+	0	0	0.012538759433261772	set_C2	target
I14351.patterson_2021_nature	0_2_1_1_C_2800-	0_2_2_3_2800+	0	0	0.012538759433261772	set_C2	target
I14351.patterson_2021_nature	0_2_1_1_C_2800-	0_3_3_1_2800+	0.06920607751474925	0.037404212674562134	0.012538759433261772	set_C2	target
I14351.patterson_2021_nature	0_2_1_1_C_2800-	0_3_3_3_C_2800+	0.050708423734476524	0.0343990373933825	0.012538759433261772	set_C2	target
I14351.patterson_2021_nature	0_2_1_1_C_2800-	0_3_4_1_1_2800+	0.06560072347837069	0.022700260432155457	0.012538759433261772	set_C2	target
I14351.patterson_2021_nature	0_2_1_1_C_2800-	0_3_4_1_2_1_C_2800+	0	0	0.012538759433261772	set_C2	target
I14351.patterson_2021_nature	0_2_1_1_C_2800-	0_3_4_1_7_2800+	0	0	0.012538759433261772	set_C2	target
I14351.patterson_2021_nature	0_2_1_1_C_2800-	0_3_4_3_3_2_2_2800+	0	0	0.012538759433261772	set_C2	target
I14351.patterson_2021_nature	0_2_1_1_C_2800-	0_4_2_1_4_2800+	0	0	0.012538759433261772	set_C2	target
I14351.patterson_2021_nature	0_2_1_1_C_2800-	0_5_2_2_1_1_2800+	0	0	0.012538759433261772	set_C2	target
I14351.patterson_2021_nature	0_2_1_1_C_2800-	0_5_2_2_1_2_1_2800+	0	0	0.012538759433261772	set_C2	target
I14351.patterson_2021_nature	0_2_1_1_C_2800-	0_5_2_3_2_2800+	0	0	0.012538759433261772	set_C2	target
I14351.patterson_2021_nature	0_2_1_1_C_2800-	0_5_3_1_3_2800+	0	0	0.012538759433261772	set_C2	target
I14351.patterson_2021_nature	0_2_1_1_C_2800-	0_5_3_2_3_2800+	0	0	0.012538759433261772	set_C2	target
I14351.patterson_2021_nature	0_2_1_1_C_2800-	0_6_3_2800-	0	0	0.012538759433261772	set_C2	target
I14353.patterson_2021_nature	0_2_1_4_2800-	0_2_1_4_5_C_2800+	0.7911272755190093	0.023203994498383333	0.009662654067941454	set_C2	target
I14353.patterson_2021_nature	0_2_1_4_2800-	0_2_2_2_1_1_C_2800+	0	0	0.009662654067941454	set_C2	target
I14353.patterson_2021_nature	0_2_1_4_2800-	0_2_2_3_2800+	0	0	0.009662654067941454	set_C2	target
I14353.patterson_2021_nature	0_2_1_4_2800-	0_3_3_1_2800+	0.14112861549279215	0.042523385661570996	0.009662654067941454	set_C2	target
I14353.patterson_2021_nature	0_2_1_4_2800-	0_3_3_3_C_2800+	0.020479046431454897	0.031973729449698875	0.009662654067941454	set_C2	target
I14353.patterson_2021_nature	0_2_1_4_2800-	0_3_4_1_1_2800+	0.04332103243670324	0.022911263391511692	0.009662654067941454	set_C2	target
I14353.patterson_2021_nature	0_2_1_4_2800-	0_3_4_1_2_1_C_2800+	0	0	0.009662654067941454	set_C2	target
I14353.patterson_2021_nature	0_2_1_4_2800-	0_3_4_1_7_2800+	0	0	0.009662654067941454	set_C2	target
I14353.patterson_2021_nature	0_2_1_4_2800-	0_3_4_3_3_2_2_2800+	0	0	0.009662654067941454	set_C2	target
I14353.patterson_2021_nature	0_2_1_4_2800-	0_4_2_1_4_2800+	0	0	0.009662654067941454	set_C2	target
I14353.patterson_2021_nature	0_2_1_4_2800-	0_5_2_2_1_1_2800+	0	0	0.009662654067941454	set_C2	target
I14353.patterson_2021_nature	0_2_1_4_2800-	0_5_2_2_1_2_1_2800+	0	0	0.009662654067941454	set_C2	target
I14353.patterson_2021_nature	0_2_1_4_2800-	0_5_2_3_2_2800+	0	0	0.009662654067941454	set_C2	target
I14353.patterson_2021_nature	0_2_1_4_2800-	0_5_3_1_3_2800+	0	0	0.009662654067941454	set_C2	target
I14353.patterson_2021_nature	0_2_1_4_2800-	0_5_3_2_3_2800+	0.0039440301200404536	0.009344980230826562	0.009662654067941454	set_C2	target
I14353.patterson_2021_nature	0_2_1_4_2800-	0_6_3_2800-	0	0	0.009662654067941454	set_C2	target
I14358.patterson_2021_nature	0_2_1_4_3_1_C_2800+	0_2_1_4_5_C_2800+	0.8208416599522312	0.017348410677155573	0.008225299628741368	set_C2	target
I14358.patterson_2021_nature	0_2_1_4_3_1_C_2800+	0_2_2_2_1_1_C_2800+	0	0	0.008225299628741368	set_C2	target
I14358.patterson_2021_nature	0_2_1_4_3_1_C_2800+	0_2_2_3_2800+	0	0	0.008225299628741368	set_C2	target
I14358.patterson_2021_nature	0_2_1_4_3_1_C_2800+	0_3_3_1_2800+	0.14793452215050867	0.023143789565893608	0.008225299628741368	set_C2	target
I14358.patterson_2021_nature	0_2_1_4_3_1_C_2800+	0_3_3_3_C_2800+	0	0.007813326775594978	0.008225299628741368	set_C2	target
I14358.patterson_2021_nature	0_2_1_4_3_1_C_2800+	0_3_4_1_1_2800+	0.013173354866994636	0.01535334956240599	0.008225299628741368	set_C2	target
I14358.patterson_2021_nature	0_2_1_4_3_1_C_2800+	0_3_4_1_2_1_C_2800+	0	0	0.008225299628741368	set_C2	target
I14358.patterson_2021_nature	0_2_1_4_3_1_C_2800+	0_3_4_1_7_2800+	0	0	0.008225299628741368	set_C2	target
I14358.patterson_2021_nature	0_2_1_4_3_1_C_2800+	0_3_4_3_3_2_2_2800+	0	0	0.008225299628741368	set_C2	target
I14358.patterson_2021_nature	0_2_1_4_3_1_C_2800+	0_4_2_1_4_2800+	0	0	0.008225299628741368	set_C2	target
I14358.patterson_2021_nature	0_2_1_4_3_1_C_2800+	0_5_2_2_1_1_2800+	0	0	0.008225299628741368	set_C2	target
I14358.patterson_2021_nature	0_2_1_4_3_1_C_2800+	0_5_2_2_1_2_1_2800+	0	0	0.008225299628741368	set_C2	target
I14358.patterson_2021_nature	0_2_1_4_3_1_C_2800+	0_5_2_3_2_2800+	0	0	0.008225299628741368	set_C2	target
I14358.patterson_2021_nature	0_2_1_4_3_1_C_2800+	0_5_3_1_3_2800+	0	0	0.008225299628741368	set_C2	target
I14358.patterson_2021_nature	0_2_1_4_3_1_C_2800+	0_5_3_2_3_2800+	0.018050463030265477	0.008261697594442525	0.008225299628741368	set_C2	target
I14358.patterson_2021_nature	0_2_1_4_3_1_C_2800+	0_6_3_2800-	0	0	0.008225299628741368	set_C2	target
I14377.patterson_2021_nature	0_2_1_5_2_C_2800+	0_2_1_4_5_C_2800+	0.7847161844898184	0.05423009196305769	0.007776016165360185	set_C2	target
I14377.patterson_2021_nature	0_2_1_5_2_C_2800+	0_2_2_2_1_1_C_2800+	0.0015371158057990964	0.04591715200388078	0.007776016165360185	set_C2	target
I14377.patterson_2021_nature	0_2_1_5_2_C_2800+	0_2_2_3_2800+	0	0	0.007776016165360185	set_C2	target
I14377.patterson_2021_nature	0_2_1_5_2_C_2800+	0_3_3_1_2800+	0.16049190252889237	0.02932352799955413	0.007776016165360185	set_C2	target
I14377.patterson_2021_nature	0_2_1_5_2_C_2800+	0_3_3_3_C_2800+	0.027074064369737624	0.031129984577255278	0.007776016165360185	set_C2	target
I14377.patterson_2021_nature	0_2_1_5_2_C_2800+	0_3_4_1_1_2800+	0.024921097795046462	0.022089494986136073	0.007776016165360185	set_C2	target
I14377.patterson_2021_nature	0_2_1_5_2_C_2800+	0_3_4_1_2_1_C_2800+	0	0	0.007776016165360185	set_C2	target
I14377.patterson_2021_nature	0_2_1_5_2_C_2800+	0_3_4_1_7_2800+	0	0	0.007776016165360185	set_C2	target
I14377.patterson_2021_nature	0_2_1_5_2_C_2800+	0_3_4_3_3_2_2_2800+	0	0	0.007776016165360185	set_C2	target
I14377.patterson_2021_nature	0_2_1_5_2_C_2800+	0_4_2_1_4_2800+	0	0	0.007776016165360185	set_C2	target
I14377.patterson_2021_nature	0_2_1_5_2_C_2800+	0_5_2_2_1_1_2800+	0	0	0.007776016165360185	set_C2	target
I14377.patterson_2021_nature	0_2_1_5_2_C_2800+	0_5_2_2_1_2_1_2800+	0	0	0.007776016165360185	set_C2	target
I14377.patterson_2021_nature	0_2_1_5_2_C_2800+	0_5_2_3_2_2800+	0	0	0.007776016165360185	set_C2	target
I14377.patterson_2021_nature	0_2_1_5_2_C_2800+	0_5_3_1_3_2800+	0	0	0.007776016165360185	set_C2	target
I14377.patterson_2021_nature	0_2_1_5_2_C_2800+	0_5_3_2_3_2800+	0.0012596350107061524	0.006222212231405283	0.007776016165360185	set_C2	target
I14377.patterson_2021_nature	0_2_1_5_2_C_2800+	0_6_3_2800-	0	0	0.007776016165360185	set_C2	target
I14378.patterson_2021_nature	0_2_1_4_2800-	0_2_1_4_5_C_2800+	0.884088055178005	0.021514388958867973	0.009015843526054732	set_C2	target
I14378.patterson_2021_nature	0_2_1_4_2800-	0_2_2_2_1_1_C_2800+	0	0	0.009015843526054732	set_C2	target
I14378.patterson_2021_nature	0_2_1_4_2800-	0_2_2_3_2800+	0	0	0.009015843526054732	set_C2	target
I14378.patterson_2021_nature	0_2_1_4_2800-	0_3_3_1_2800+	0.07602312433360596	0.03022204906160076	0.009015843526054732	set_C2	target
I14378.patterson_2021_nature	0_2_1_4_2800-	0_3_3_3_C_2800+	0.002485911460001034	0.020889669677982014	0.009015843526054732	set_C2	target
I14378.patterson_2021_nature	0_2_1_4_2800-	0_3_4_1_1_2800+	0.030248064281982234	0.02256797305554096	0.009015843526054732	set_C2	target
I14378.patterson_2021_nature	0_2_1_4_2800-	0_3_4_1_2_1_C_2800+	0	0	0.009015843526054732	set_C2	target
I14378.patterson_2021_nature	0_2_1_4_2800-	0_3_4_1_7_2800+	0	0	0.009015843526054732	set_C2	target
I14378.patterson_2021_nature	0_2_1_4_2800-	0_3_4_3_3_2_2_2800+	0	0	0.009015843526054732	set_C2	target
I14378.patterson_2021_nature	0_2_1_4_2800-	0_4_2_1_4_2800+	0	0	0.009015843526054732	set_C2	target
I14378.patterson_2021_nature	0_2_1_4_2800-	0_5_2_2_1_1_2800+	0	0	0.009015843526054732	set_C2	target
I14378.patterson_2021_nature	0_2_1_4_2800-	0_5_2_2_1_2_1_2800+	0	0	0.009015843526054732	set_C2	target
I14378.patterson_2021_nature	0_2_1_4_2800-	0_5_2_3_2_2800+	0	0	0.009015843526054732	set_C2	target
I14378.patterson_2021_nature	0_2_1_4_2800-	0_5_3_1_3_2800+	0	0	0.009015843526054732	set_C2	target
I14378.patterson_2021_nature	0_2_1_4_2800-	0_5_3_2_3_2800+	0.0071548447464056565	0.0066899030819486255	0.009015843526054732	set_C2	target
I14378.patterson_2021_nature	0_2_1_4_2800-	0_6_3_2800-	0	0	0.009015843526054732	set_C2	target
I14379.patterson_2021_nature	0_2_1_1_C_2800+	0_2_1_4_5_C_2800+	0.8007058605095864	0.034044247827879334	0.009098333966206275	set_C2	target
I14379.patterson_2021_nature	0_2_1_1_C_2800+	0_2_2_2_1_1_C_2800+	0	0.015166632683364868	0.009098333966206275	set_C2	target
I14379.patterson_2021_nature	0_2_1_1_C_2800+	0_2_2_3_2800+	0	0	0.009098333966206275	set_C2	target
I14379.patterson_2021_nature	0_2_1_1_C_2800+	0_3_3_1_2800+	0.13449316645092477	0.040255975524247485	0.009098333966206275	set_C2	target
I14379.patterson_2021_nature	0_2_1_1_C_2800+	0_3_3_3_C_2800+	0.02978291707448804	0.029522532952698667	0.009098333966206275	set_C2	target
I14379.patterson_2021_nature	0_2_1_1_C_2800+	0_3_4_1_1_2800+	0.022756154930295498	0.01457165872696128	0.009098333966206275	set_C2	target
I14379.patterson_2021_nature	0_2_1_1_C_2800+	0_3_4_1_2_1_C_2800+	0	0	0.009098333966206275	set_C2	target
I14379.patterson_2021_nature	0_2_1_1_C_2800+	0_3_4_1_7_2800+	0	0	0.009098333966206275	set_C2	target
I14379.patterson_2021_nature	0_2_1_1_C_2800+	0_3_4_3_3_2_2_2800+	0	0	0.009098333966206275	set_C2	target
I14379.patterson_2021_nature	0_2_1_1_C_2800+	0_4_2_1_4_2800+	0	0	0.009098333966206275	set_C2	target
I14379.patterson_2021_nature	0_2_1_1_C_2800+	0_5_2_2_1_1_2800+	0	0	0.009098333966206275	set_C2	target
I14379.patterson_2021_nature	0_2_1_1_C_2800+	0_5_2_2_1_2_1_2800+	0	0	0.009098333966206275	set_C2	target
I14379.patterson_2021_nature	0_2_1_1_C_2800+	0_5_2_3_2_2800+	0	0	0.009098333966206275	set_C2	target
I14379.patterson_2021_nature	0_2_1_1_C_2800+	0_5_3_1_3_2800+	0	0	0.009098333966206275	set_C2	target
I14379.patterson_2021_nature	0_2_1_1_C_2800+	0_5_3_2_3_2800+	0.012261901034705274	0.00773119525462147	0.009098333966206275	set_C2	target
I14379.patterson_2021_nature	0_2_1_1_C_2800+	0_6_3_2800-	0	0	0.009098333966206275	set_C2	target
I14380.patterson_2021_nature	0_2_1_1_C_2800-	0_2_1_4_5_C_2800+	0.7669632378228715	0.021421292775359126	0.007923946159195684	set_C2	target
I14380.patterson_2021_nature	0_2_1_1_C_2800-	0_2_2_2_1_1_C_2800+	0	0	0.007923946159195684	set_C2	target
I14380.patterson_2021_nature	0_2_1_1_C_2800-	0_2_2_3_2800+	0	0	0.007923946159195684	set_C2	target
I14380.patterson_2021_nature	0_2_1_1_C_2800-	0_3_3_1_2800+	0.18336460382630299	0.02125899650719765	0.007923946159195684	set_C2	target
I14380.patterson_2021_nature	0_2_1_1_C_2800-	0_3_3_3_C_2800+	0	0	0.007923946159195684	set_C2	target
I14380.patterson_2021_nature	0_2_1_1_C_2800-	0_3_4_1_1_2800+	0.04060962928186003	0.018581948919114754	0.007923946159195684	set_C2	target
I14380.patterson_2021_nature	0_2_1_1_C_2800-	0_3_4_1_2_1_C_2800+	0	0	0.007923946159195684	set_C2	target
I14380.patterson_2021_nature	0_2_1_1_C_2800-	0_3_4_1_7_2800+	0	0	0.007923946159195684	set_C2	target
I14380.patterson_2021_nature	0_2_1_1_C_2800-	0_3_4_3_3_2_2_2800+	0	0	0.007923946159195684	set_C2	target
I14380.patterson_2021_nature	0_2_1_1_C_2800-	0_4_2_1_4_2800+	0	0	0.007923946159195684	set_C2	target
I14380.patterson_2021_nature	0_2_1_1_C_2800-	0_5_2_2_1_1_2800+	0	0	0.007923946159195684	set_C2	target
I14380.patterson_2021_nature	0_2_1_1_C_2800-	0_5_2_2_1_2_1_2800+	0	0	0.007923946159195684	set_C2	target
I14380.patterson_2021_nature	0_2_1_1_C_2800-	0_5_2_3_2_2800+	0	0	0.007923946159195684	set_C2	target
I14380.patterson_2021_nature	0_2_1_1_C_2800-	0_5_3_1_3_2800+	0	0	0.007923946159195684	set_C2	target
I14380.patterson_2021_nature	0_2_1_1_C_2800-	0_5_3_2_3_2800+	0.00906252906896554	0.007207648336548338	0.007923946159195684	set_C2	target
I14380.patterson_2021_nature	0_2_1_1_C_2800-	0_6_3_2800-	0	0	0.007923946159195684	set_C2	target
I14381.patterson_2021_nature	0_2_1_4_2_2_2_2800-	0_2_1_4_5_C_2800+	0.7655583414764806	0.026622750374038568	0.008573960795750221	set_C2	target
I14381.patterson_2021_nature	0_2_1_4_2_2_2_2800-	0_2_2_2_1_1_C_2800+	0	0.013100276630271492	0.008573960795750221	set_C2	target
I14381.patterson_2021_nature	0_2_1_4_2_2_2_2800-	0_2_2_3_2800+	0	0	0.008573960795750221	set_C2	target
I14381.patterson_2021_nature	0_2_1_4_2_2_2_2800-	0_3_3_1_2800+	0.0790458685669643	0.027584353815357877	0.008573960795750221	set_C2	target
I14381.patterson_2021_nature	0_2_1_4_2_2_2_2800-	0_3_3_3_C_2800+	0.0669347813120986	0.02613274497260065	0.008573960795750221	set_C2	target
I14381.patterson_2021_nature	0_2_1_4_2_2_2_2800-	0_3_4_1_1_2800+	0.08610897803012661	0.024338429950855934	0.008573960795750221	set_C2	target
I14381.patterson_2021_nature	0_2_1_4_2_2_2_2800-	0_3_4_1_2_1_C_2800+	0	0	0.008573960795750221	set_C2	target
I14381.patterson_2021_nature	0_2_1_4_2_2_2_2800-	0_3_4_1_7_2800+	0	0	0.008573960795750221	set_C2	target
I14381.patterson_2021_nature	0_2_1_4_2_2_2_2800-	0_3_4_3_3_2_2_2800+	0	0	0.008573960795750221	set_C2	target
I14381.patterson_2021_nature	0_2_1_4_2_2_2_2800-	0_4_2_1_4_2800+	0	0	0.008573960795750221	set_C2	target
I14381.patterson_2021_nature	0_2_1_4_2_2_2_2800-	0_5_2_2_1_1_2800+	0	0	0.008573960795750221	set_C2	target
I14381.patterson_2021_nature	0_2_1_4_2_2_2_2800-	0_5_2_2_1_2_1_2800+	0	0	0.008573960795750221	set_C2	target
I14381.patterson_2021_nature	0_2_1_4_2_2_2_2800-	0_5_2_3_2_2800+	0	0	0.008573960795750221	set_C2	target
I14381.patterson_2021_nature	0_2_1_4_2_2_2_2800-	0_5_3_1_3_2800+	0.0021773853831888517	0.010639292273072535	0.008573960795750221	set_C2	target
I14381.patterson_2021_nature	0_2_1_4_2_2_2_2800-	0_5_3_2_3_2800+	1.7464523114108646e-4	0.007804985402173585	0.008573960795750221	set_C2	target
I14381.patterson_2021_nature	0_2_1_4_2_2_2_2800-	0_6_3_2800-	0	0	0.008573960795750221	set_C2	target
I14533.gretzinger_2022_nature	0_2_1_5_5_1_2800-	0_2_1_4_5_C_2800+	0.42461610180375026	0.19170240453060994	0.016549366540620794	set_C2	target
I14533.gretzinger_2022_nature	0_2_1_5_5_1_2800-	0_2_2_2_1_1_C_2800+	0.25026556619501544	0.18749465838693122	0.016549366540620794	set_C2	target
I14533.gretzinger_2022_nature	0_2_1_5_5_1_2800-	0_2_2_3_2800+	0	0	0.016549366540620794	set_C2	target
I14533.gretzinger_2022_nature	0_2_1_5_5_1_2800-	0_3_3_1_2800+	0.06684390257687899	0.08004244051576404	0.016549366540620794	set_C2	target
I14533.gretzinger_2022_nature	0_2_1_5_5_1_2800-	0_3_3_3_C_2800+	0.12174550188162588	0.06669598232610961	0.016549366540620794	set_C2	target
I14533.gretzinger_2022_nature	0_2_1_5_5_1_2800-	0_3_4_1_1_2800+	0.11651456725710974	0.028088074728754558	0.016549366540620794	set_C2	target
I14533.gretzinger_2022_nature	0_2_1_5_5_1_2800-	0_3_4_1_2_1_C_2800+	0	0	0.016549366540620794	set_C2	target
I14533.gretzinger_2022_nature	0_2_1_5_5_1_2800-	0_3_4_1_7_2800+	0	0	0.016549366540620794	set_C2	target
I14533.gretzinger_2022_nature	0_2_1_5_5_1_2800-	0_3_4_3_3_2_2_2800+	0	0	0.016549366540620794	set_C2	target
I14533.gretzinger_2022_nature	0_2_1_5_5_1_2800-	0_4_2_1_4_2800+	0	0	0.016549366540620794	set_C2	target
I14533.gretzinger_2022_nature	0_2_1_5_5_1_2800-	0_5_2_2_1_1_2800+	0	0	0.016549366540620794	set_C2	target
I14533.gretzinger_2022_nature	0_2_1_5_5_1_2800-	0_5_2_2_1_2_1_2800+	0	0	0.016549366540620794	set_C2	target
I14533.gretzinger_2022_nature	0_2_1_5_5_1_2800-	0_5_2_3_2_2800+	0	0	0.016549366540620794	set_C2	target
I14533.gretzinger_2022_nature	0_2_1_5_5_1_2800-	0_5_3_1_3_2800+	0.02001436028561974	0.015315149097935977	0.016549366540620794	set_C2	target
I14533.gretzinger_2022_nature	0_2_1_5_5_1_2800-	0_5_3_2_3_2800+	0	0	0.016549366540620794	set_C2	target
I14533.gretzinger_2022_nature	0_2_1_5_5_1_2800-	0_6_3_2800-	0	0	0.016549366540620794	set_C2	target
I14534.gretzinger_2022_nature	0_2_1_4_2800-	0_2_1_4_5_C_2800+	0.4280826718563123	0.14267551564509498	0.014965840238382253	set_C2	target
I14534.gretzinger_2022_nature	0_2_1_4_2800-	0_2_2_2_1_1_C_2800+	0.33737704600193064	0.14767232380076753	0.014965840238382253	set_C2	target
I14534.gretzinger_2022_nature	0_2_1_4_2800-	0_2_2_3_2800+	0	0	0.014965840238382253	set_C2	target
I14534.gretzinger_2022_nature	0_2_1_4_2800-	0_3_3_1_2800+	0.05971988550725684	0.06524932085718257	0.014965840238382253	set_C2	target
I14534.gretzinger_2022_nature	0_2_1_4_2800-	0_3_3_3_C_2800+	0.09875669260152745	0.047912881892668124	0.014965840238382253	set_C2	target
I14534.gretzinger_2022_nature	0_2_1_4_2800-	0_3_4_1_1_2800+	0.07330823455221608	0.03316798140958777	0.014965840238382253	set_C2	target
I14534.gretzinger_2022_nature	0_2_1_4_2800-	0_3_4_1_2_1_C_2800+	0	0	0.014965840238382253	set_C2	target
I14534.gretzinger_2022_nature	0_2_1_4_2800-	0_3_4_1_7_2800+	0	0	0.014965840238382253	set_C2	target
I14534.gretzinger_2022_nature	0_2_1_4_2800-	0_3_4_3_3_2_2_2800+	0	0	0.014965840238382253	set_C2	target
I14534.gretzinger_2022_nature	0_2_1_4_2800-	0_4_2_1_4_2800+	0	0	0.014965840238382253	set_C2	target
I14534.gretzinger_2022_nature	0_2_1_4_2800-	0_5_2_2_1_1_2800+	0	0	0.014965840238382253	set_C2	target
I14534.gretzinger_2022_nature	0_2_1_4_2800-	0_5_2_2_1_2_1_2800+	0	0	0.014965840238382253	set_C2	target
I14534.gretzinger_2022_nature	0_2_1_4_2800-	0_5_2_3_2_2800+	0	0	0.014965840238382253	set_C2	target
I14534.gretzinger_2022_nature	0_2_1_4_2800-	0_5_3_1_3_2800+	0.0027554694807566693	0.011990562402011105	0.014965840238382253	set_C2	target
I14534.gretzinger_2022_nature	0_2_1_4_2800-	0_5_3_2_3_2800+	0	0	0.014965840238382253	set_C2	target
I14534.gretzinger_2022_nature	0_2_1_4_2800-	0_6_3_2800-	0	0	0.014965840238382253	set_C2	target
I14536.gretzinger_2022_nature	0_2_1_5_2_C_2800-	0_2_1_4_5_C_2800+	0.6732821354893125	0.08073900727972616	0.009308028212697337	set_C2	target
I14536.gretzinger_2022_nature	0_2_1_5_2_C_2800-	0_2_2_2_1_1_C_2800+	0.0187050276776217	0.08002520884406036	0.009308028212697337	set_C2	target
I14536.gretzinger_2022_nature	0_2_1_5_2_C_2800-	0_2_2_3_2800+	0	0	0.009308028212697337	set_C2	target
I14536.gretzinger_2022_nature	0_2_1_5_2_C_2800-	0_3_3_1_2800+	0.17509338181060088	0.04832756509040239	0.009308028212697337	set_C2	target
I14536.gretzinger_2022_nature	0_2_1_5_2_C_2800-	0_3_3_3_C_2800+	0.023489502759761558	0.03427117720716029	0.009308028212697337	set_C2	target
I14536.gretzinger_2022_nature	0_2_1_5_2_C_2800-	0_3_4_1_1_2800+	0.09163946293461367	0.02402625437280198	0.009308028212697337	set_C2	target
I14536.gretzinger_2022_nature	0_2_1_5_2_C_2800-	0_3_4_1_2_1_C_2800+	0	0	0.009308028212697337	set_C2	target
I14536.gretzinger_2022_nature	0_2_1_5_2_C_2800-	0_3_4_1_7_2800+	0	0	0.009308028212697337	set_C2	target
I14536.gretzinger_2022_nature	0_2_1_5_2_C_2800-	0_3_4_3_3_2_2_2800+	0	0	0.009308028212697337	set_C2	target
I14536.gretzinger_2022_nature	0_2_1_5_2_C_2800-	0_4_2_1_4_2800+	0	0	0.009308028212697337	set_C2	target
I14536.gretzinger_2022_nature	0_2_1_5_2_C_2800-	0_5_2_2_1_1_2800+	0	0	0.009308028212697337	set_C2	target
I14536.gretzinger_2022_nature	0_2_1_5_2_C_2800-	0_5_2_2_1_2_1_2800+	0	0	0.009308028212697337	set_C2	target
I14536.gretzinger_2022_nature	0_2_1_5_2_C_2800-	0_5_2_3_2_2800+	0	0	0.009308028212697337	set_C2	target
I14536.gretzinger_2022_nature	0_2_1_5_2_C_2800-	0_5_3_1_3_2800+	0.0027381312838953864	0.022272446423980737	0.009308028212697337	set_C2	target
I14536.gretzinger_2022_nature	0_2_1_5_2_C_2800-	0_5_3_2_3_2800+	0.015052358044194298	0.01905454511766374	0.009308028212697337	set_C2	target
I14536.gretzinger_2022_nature	0_2_1_5_2_C_2800-	0_6_3_2800-	0	0	0.009308028212697337	set_C2	target
I14538.gretzinger_2022_nature	0_2_1_5_4_C_2800-	0_2_1_4_5_C_2800+	0.5080043785537551	0.14147425194548402	0.014200237527687955	set_C2	target
I14538.gretzinger_2022_nature	0_2_1_5_4_C_2800-	0_2_2_2_1_1_C_2800+	0.19400361628808915	0.14091179037586027	0.014200237527687955	set_C2	target
I14538.gretzinger_2022_nature	0_2_1_5_4_C_2800-	0_2_2_3_2800+	0	0	0.014200237527687955	set_C2	target
I14538.gretzinger_2022_nature	0_2_1_5_4_C_2800-	0_3_3_1_2800+	0.08514444592885315	0.07716514552989694	0.014200237527687955	set_C2	target
I14538.gretzinger_2022_nature	0_2_1_5_4_C_2800-	0_3_3_3_C_2800+	0.0908049513497577	0.05214837539039826	0.014200237527687955	set_C2	target
I14538.gretzinger_2022_nature	0_2_1_5_4_C_2800-	0_3_4_1_1_2800+	0.1216338834042601	0.03828892173869595	0.014200237527687955	set_C2	target
I14538.gretzinger_2022_nature	0_2_1_5_4_C_2800-	0_3_4_1_2_1_C_2800+	0	0	0.014200237527687955	set_C2	target
I14538.gretzinger_2022_nature	0_2_1_5_4_C_2800-	0_3_4_1_7_2800+	0	0	0.014200237527687955	set_C2	target
I14538.gretzinger_2022_nature	0_2_1_5_4_C_2800-	0_3_4_3_3_2_2_2800+	0	0	0.014200237527687955	set_C2	target
I14538.gretzinger_2022_nature	0_2_1_5_4_C_2800-	0_4_2_1_4_2800+	0	0	0.014200237527687955	set_C2	target
I14538.gretzinger_2022_nature	0_2_1_5_4_C_2800-	0_5_2_2_1_1_2800+	0	0	0.014200237527687955	set_C2	target
I14538.gretzinger_2022_nature	0_2_1_5_4_C_2800-	0_5_2_2_1_2_1_2800+	0	0	0.014200237527687955	set_C2	target
I14538.gretzinger_2022_nature	0_2_1_5_4_C_2800-	0_5_2_3_2_2800+	0	0	0.014200237527687955	set_C2	target
I14538.gretzinger_2022_nature	0_2_1_5_4_C_2800-	0_5_3_1_3_2800+	0	0.006146685138428091	0.014200237527687955	set_C2	target
I14538.gretzinger_2022_nature	0_2_1_5_4_C_2800-	0_5_3_2_3_2800+	4.0872447528478046e-4	0.004085925299735517	0.014200237527687955	set_C2	target
I14538.gretzinger_2022_nature	0_2_1_5_4_C_2800-	0_6_3_2800-	0	0	0.014200237527687955	set_C2	target
I14542.gretzinger_2022_nature	0_2_1_5_5_1_2800-	0_2_1_4_5_C_2800+	0.5786777466341999	0.15713175589609035	0.013308498795769237	set_C2	target
I14542.gretzinger_2022_nature	0_2_1_5_5_1_2800-	0_2_2_2_1_1_C_2800+	0.18183151151851387	0.15831677140520148	0.013308498795769237	set_C2	target
I14542.gretzinger_2022_nature	0_2_1_5_5_1_2800-	0_2_2_3_2800+	0	0	0.013308498795769237	set_C2	target
I14542.gretzinger_2022_nature	0_2_1_5_5_1_2800-	0_3_3_1_2800+	0.057706428430324724	0.056323461458707653	0.013308498795769237	set_C2	target
I14542.gretzinger_2022_nature	0_2_1_5_5_1_2800-	0_3_3_3_C_2800+	0.1009988499254238	0.04540163918655591	0.013308498795769237	set_C2	target
I14542.gretzinger_2022_nature	0_2_1_5_5_1_2800-	0_3_4_1_1_2800+	0.08078546349153773	0.030198207631854986	0.013308498795769237	set_C2	target
I14542.gretzinger_2022_nature	0_2_1_5_5_1_2800-	0_3_4_1_2_1_C_2800+	0	0	0.013308498795769237	set_C2	target
I14542.gretzinger_2022_nature	0_2_1_5_5_1_2800-	0_3_4_1_7_2800+	0	0	0.013308498795769237	set_C2	target
I14542.gretzinger_2022_nature	0_2_1_5_5_1_2800-	0_3_4_3_3_2_2_2800+	0	0	0.013308498795769237	set_C2	target
I14542.gretzinger_2022_nature	0_2_1_5_5_1_2800-	0_4_2_1_4_2800+	0	0	0.013308498795769237	set_C2	target
I14542.gretzinger_2022_nature	0_2_1_5_5_1_2800-	0_5_2_2_1_1_2800+	0	0	0.013308498795769237	set_C2	target
I14542.gretzinger_2022_nature	0_2_1_5_5_1_2800-	0_5_2_2_1_2_1_2800+	0	0	0.013308498795769237	set_C2	target
I14542.gretzinger_2022_nature	0_2_1_5_5_1_2800-	0_5_2_3_2_2800+	0	0	0.013308498795769237	set_C2	target
I14542.gretzinger_2022_nature	0_2_1_5_5_1_2800-	0_5_3_1_3_2800+	0	0	0.013308498795769237	set_C2	target
I14542.gretzinger_2022_nature	0_2_1_5_5_1_2800-	0_5_3_2_3_2800+	0	0	0.013308498795769237	set_C2	target
I14542.gretzinger_2022_nature	0_2_1_5_5_1_2800-	0_6_3_2800-	0	0	0.013308498795769237	set_C2	target
I14543.patterson_2021_nature	0_2_1_2_1_C_2800+	0_2_1_4_5_C_2800+	0.45850250737881404	0.06783237358233211	0.01010927509302785	set_C2	target
I14543.patterson_2021_nature	0_2_1_2_1_C_2800+	0_2_2_2_1_1_C_2800+	0.34132290082668404	0.06925069672666334	0.01010927509302785	set_C2	target
I14543.patterson_2021_nature	0_2_1_2_1_C_2800+	0_2_2_3_2800+	0	0	0.01010927509302785	set_C2	target
I14543.patterson_2021_nature	0_2_1_2_1_C_2800+	0_3_3_1_2800+	0.05919039200959401	0.03405529625459196	0.01010927509302785	set_C2	target
I14543.patterson_2021_nature	0_2_1_2_1_C_2800+	0_3_3_3_C_2800+	0.07019115852811356	0.024781281756969996	0.01010927509302785	set_C2	target
I14543.patterson_2021_nature	0_2_1_2_1_C_2800+	0_3_4_1_1_2800+	0.0456700567296742	0.018255005169742645	0.01010927509302785	set_C2	target
I14543.patterson_2021_nature	0_2_1_2_1_C_2800+	0_3_4_1_2_1_C_2800+	0	0	0.01010927509302785	set_C2	target
I14543.patterson_2021_nature	0_2_1_2_1_C_2800+	0_3_4_1_7_2800+	0	0	0.01010927509302785	set_C2	target
I14543.patterson_2021_nature	0_2_1_2_1_C_2800+	0_3_4_3_3_2_2_2800+	0	0	0.01010927509302785	set_C2	target
I14543.patterson_2021_nature	0_2_1_2_1_C_2800+	0_4_2_1_4_2800+	0	0	0.01010927509302785	set_C2	target
I14543.patterson_2021_nature	0_2_1_2_1_C_2800+	0_5_2_2_1_1_2800+	0	0	0.01010927509302785	set_C2	target
I14543.patterson_2021_nature	0_2_1_2_1_C_2800+	0_5_2_2_1_2_1_2800+	0	0	0.01010927509302785	set_C2	target
I14543.patterson_2021_nature	0_2_1_2_1_C_2800+	0_5_2_3_2_2800+	0	0	0.01010927509302785	set_C2	target
I14543.patterson_2021_nature	0_2_1_2_1_C_2800+	0_5_3_1_3_2800+	0.02512298452712016	0.012303807994143642	0.01010927509302785	set_C2	target
I14543.patterson_2021_nature	0_2_1_2_1_C_2800+	0_5_3_2_3_2800+	0	0	0.01010927509302785	set_C2	target
I14543.patterson_2021_nature	0_2_1_2_1_C_2800+	0_6_3_2800-	0	0	0.01010927509302785	set_C2	target
I14550.patterson_2021_nature	0_1_3_2800-	0_2_1_4_5_C_2800+	0	0	0.03618137085598424	set_C2	target
I14550.patterson_2021_nature	0_1_3_2800-	0_2_2_2_1_1_C_2800+	0.8350138655384408	0.02555249890902255	0.03618137085598424	set_C2	target
I14550.patterson_2021_nature	0_1_3_2800-	0_2_2_3_2800+	0	0	0.03618137085598424	set_C2	target
I14550.patterson_2021_nature	0_1_3_2800-	0_3_3_1_2800+	0	0	0.03618137085598424	set_C2	target
I14550.patterson_2021_nature	0_1_3_2800-	0_3_3_3_C_2800+	0.1649861344615592	0.025552498909022565	0.03618137085598424	set_C2	target
I14550.patterson_2021_nature	0_1_3_2800-	0_3_4_1_1_2800+	0	0	0.03618137085598424	set_C2	target
I14550.patterson_2021_nature	0_1_3_2800-	0_3_4_1_2_1_C_2800+	0	0	0.03618137085598424	set_C2	target
I14550.patterson_2021_nature	0_1_3_2800-	0_3_4_1_7_2800+	0	0	0.03618137085598424	set_C2	target
I14550.patterson_2021_nature	0_1_3_2800-	0_3_4_3_3_2_2_2800+	0	0	0.03618137085598424	set_C2	target
I14550.patterson_2021_nature	0_1_3_2800-	0_4_2_1_4_2800+	0	0	0.03618137085598424	set_C2	target
I14550.patterson_2021_nature	0_1_3_2800-	0_5_2_2_1_1_2800+	0	0	0.03618137085598424	set_C2	target
I14550.patterson_2021_nature	0_1_3_2800-	0_5_2_2_1_2_1_2800+	0	0	0.03618137085598424	set_C2	target
I14550.patterson_2021_nature	0_1_3_2800-	0_5_2_3_2_2800+	0	0	0.03618137085598424	set_C2	target
I14550.patterson_2021_nature	0_1_3_2800-	0_5_3_1_3_2800+	0	0	0.03618137085598424	set_C2	target
I14550.patterson_2021_nature	0_1_3_2800-	0_5_3_2_3_2800+	0	0	0.03618137085598424	set_C2	target
I14550.patterson_2021_nature	0_1_3_2800-	0_6_3_2800-	0	0	0.03618137085598424	set_C2	target
I14552.patterson_2021_nature	0_2_1_7_C_2800-	0_2_1_4_5_C_2800+	0.7781826925150422	0.071866414785484	0.008721846284071704	set_C2	target
I14552.patterson_2021_nature	0_2_1_7_C_2800-	0_2_2_2_1_1_C_2800+	0.021612855395984933	0.07528254084368986	0.008721846284071704	set_C2	target
I14552.patterson_2021_nature	0_2_1_7_C_2800-	0_2_2_3_2800+	0	0	0.008721846284071704	set_C2	target
I14552.patterson_2021_nature	0_2_1_7_C_2800-	0_3_3_1_2800+	0.09983444589118012	0.03143289675644922	0.008721846284071704	set_C2	target
I14552.patterson_2021_nature	0_2_1_7_C_2800-	0_3_3_3_C_2800+	0.03829821490981991	0.020743408920409195	0.008721846284071704	set_C2	target
I14552.patterson_2021_nature	0_2_1_7_C_2800-	0_3_4_1_1_2800+	0.057936086016537595	0.01917319729041181	0.008721846284071704	set_C2	target
I14552.patterson_2021_nature	0_2_1_7_C_2800-	0_3_4_1_2_1_C_2800+	0	0	0.008721846284071704	set_C2	target
I14552.patterson_2021_nature	0_2_1_7_C_2800-	0_3_4_1_7_2800+	0	0	0.008721846284071704	set_C2	target
I14552.patterson_2021_nature	0_2_1_7_C_2800-	0_3_4_3_3_2_2_2800+	0	0	0.008721846284071704	set_C2	target
I14552.patterson_2021_nature	0_2_1_7_C_2800-	0_4_2_1_4_2800+	0	0	0.008721846284071704	set_C2	target
I14552.patterson_2021_nature	0_2_1_7_C_2800-	0_5_2_2_1_1_2800+	0	0	0.008721846284071704	set_C2	target
I14552.patterson_2021_nature	0_2_1_7_C_2800-	0_5_2_2_1_2_1_2800+	0	0	0.008721846284071704	set_C2	target
I14552.patterson_2021_nature	0_2_1_7_C_2800-	0_5_2_3_2_2800+	0	0	0.008721846284071704	set_C2	target
I14552.patterson_2021_nature	0_2_1_7_C_2800-	0_5_3_1_3_2800+	0	0	0.008721846284071704	set_C2	target
I14552.patterson_2021_nature	0_2_1_7_C_2800-	0_5_3_2_3_2800+	0.00413570527143527	0.008185853107872162	0.008721846284071704	set_C2	target
I14552.patterson_2021_nature	0_2_1_7_C_2800-	0_6_3_2800-	0	0	0.008721846284071704	set_C2	target
I14553.patterson_2021_nature	0_2_1_4_2_1_2_C_2800+	0_2_1_4_5_C_2800+	0.9266409103740273	0.019660607856290417	0.007210662002048164	set_C2	target
I14553.patterson_2021_nature	0_2_1_4_2_1_2_C_2800+	0_2_2_2_1_1_C_2800+	0	0	0.007210662002048164	set_C2	target
I14553.patterson_2021_nature	0_2_1_4_2_1_2_C_2800+	0_2_2_3_2800+	0	0	0.007210662002048164	set_C2	target
I14553.patterson_2021_nature	0_2_1_4_2_1_2_C_2800+	0_3_3_1_2800+	0.06005146684779424	0.021668245677605297	0.007210662002048164	set_C2	target
I14553.patterson_2021_nature	0_2_1_4_2_1_2_C_2800+	0_3_3_3_C_2800+	0	0	0.007210662002048164	set_C2	target
I14553.patterson_2021_nature	0_2_1_4_2_1_2_C_2800+	0_3_4_1_1_2800+	0.001235615313323999	0.010885678930549278	0.007210662002048164	set_C2	target
I14553.patterson_2021_nature	0_2_1_4_2_1_2_C_2800+	0_3_4_1_2_1_C_2800+	0	5.150913591413326e-4	0.007210662002048164	set_C2	target
I14553.patterson_2021_nature	0_2_1_4_2_1_2_C_2800+	0_3_4_1_7_2800+	0	0.003033745491382374	0.007210662002048164	set_C2	target
I14553.patterson_2021_nature	0_2_1_4_2_1_2_C_2800+	0_3_4_3_3_2_2_2800+	0	0.010929296260304127	0.007210662002048164	set_C2	target
I14553.patterson_2021_nature	0_2_1_4_2_1_2_C_2800+	0_4_2_1_4_2800+	6.429251751842173e-4	0.0013483700492995475	0.007210662002048164	set_C2	target
I14553.patterson_2021_nature	0_2_1_4_2_1_2_C_2800+	0_5_2_2_1_1_2800+	0	0	0.007210662002048164	set_C2	target
I14553.patterson_2021_nature	0_2_1_4_2_1_2_C_2800+	0_5_2_2_1_2_1_2800+	0	0	0.007210662002048164	set_C2	target
I14553.patterson_2021_nature	0_2_1_4_2_1_2_C_2800+	0_5_2_3_2_2800+	0	0	0.007210662002048164	set_C2	target
I14553.patterson_2021_nature	0_2_1_4_2_1_2_C_2800+	0_5_3_1_3_2800+	0	0	0.007210662002048164	set_C2	target
I14553.patterson_2021_nature	0_2_1_4_2_1_2_C_2800+	0_5_3_2_3_2800+	0.011429082289670255	0.006942746201141021	0.007210662002048164	set_C2	target
I14553.patterson_2021_nature	0_2_1_4_2_1_2_C_2800+	0_6_3_2800-	0	4.2289177909276715e-5	0.007210662002048164	set_C2	target
I14585.patterson_2021_nature	0_2_2_2_3_C_2800+	0_2_1_4_5_C_2800+	0.43502632145343423	0.0934319719028621	0.006808615768343668	set_C2	target
I14585.patterson_2021_nature	0_2_2_2_3_C_2800+	0_2_2_2_1_1_C_2800+	0.3723033528766825	0.13883376322493546	0.006808615768343668	set_C2	target
I14585.patterson_2021_nature	0_2_2_2_3_C_2800+	0_2_2_3_2800+	0.028459389524741422	0.07866322863614587	0.006808615768343668	set_C2	target
I14585.patterson_2021_nature	0_2_2_2_3_C_2800+	0_3_3_1_2800+	0.1511152256229077	0.022908376099496957	0.006808615768343668	set_C2	target
I14585.patterson_2021_nature	0_2_2_2_3_C_2800+	0_3_3_3_C_2800+	0	0.003390552396492646	0.006808615768343668	set_C2	target
I14585.patterson_2021_nature	0_2_2_2_3_C_2800+	0_3_4_1_1_2800+	0.011655127551550987	0.020988982455853008	0.006808615768343668	set_C2	target
I14585.patterson_2021_nature	0_2_2_2_3_C_2800+	0_3_4_1_2_1_C_2800+	0	0	0.006808615768343668	set_C2	target
I14585.patterson_2021_nature	0_2_2_2_3_C_2800+	0_3_4_1_7_2800+	0	0	0.006808615768343668	set_C2	target
I14585.patterson_2021_nature	0_2_2_2_3_C_2800+	0_3_4_3_3_2_2_2800+	0	0.002223512288675338	0.006808615768343668	set_C2	target
I14585.patterson_2021_nature	0_2_2_2_3_C_2800+	0_4_2_1_4_2800+	0	0	0.006808615768343668	set_C2	target
I14585.patterson_2021_nature	0_2_2_2_3_C_2800+	0_5_2_2_1_1_2800+	0	0	0.006808615768343668	set_C2	target
I14585.patterson_2021_nature	0_2_2_2_3_C_2800+	0_5_2_2_1_2_1_2800+	0	0	0.006808615768343668	set_C2	target
I14585.patterson_2021_nature	0_2_2_2_3_C_2800+	0_5_2_3_2_2800+	0	0	0.006808615768343668	set_C2	target
I14585.patterson_2021_nature	0_2_2_2_3_C_2800+	0_5_3_1_3_2800+	0	0	0.006808615768343668	set_C2	target
I14585.patterson_2021_nature	0_2_2_2_3_C_2800+	0_5_3_2_3_2800+	0.0014405829706831607	0.0066923870043187565	0.006808615768343668	set_C2	target
I14585.patterson_2021_nature	0_2_2_2_3_C_2800+	0_6_3_2800-	0	0	0.006808615768343668	set_C2	target
I14622.lazaridis_2022_science	0_3_4_2_1_C_2800-	0_2_1_4_5_C_2800+	0.024157241133775195	0.10321661347922122	0.014474095879672081	set_C2	target
I14622.lazaridis_2022_science	0_3_4_2_1_C_2800-	0_2_2_2_1_1_C_2800+	0.2926332025391346	0.10691634707946844	0.014474095879672081	set_C2	target
I14622.lazaridis_2022_science	0_3_4_2_1_C_2800-	0_2_2_3_2800+	0	0	0.014474095879672081	set_C2	target
I14622.lazaridis_2022_science	0_3_4_2_1_C_2800-	0_3_3_1_2800+	0.0825755866168729	0.0851166318142405	0.014474095879672081	set_C2	target
I14622.lazaridis_2022_science	0_3_4_2_1_C_2800-	0_3_3_3_C_2800+	0.022285825820486268	0.02465229103011763	0.014474095879672081	set_C2	target
I14622.lazaridis_2022_science	0_3_4_2_1_C_2800-	0_3_4_1_1_2800+	0.5139714568937614	0.03878348053418866	0.014474095879672081	set_C2	target
I14622.lazaridis_2022_science	0_3_4_2_1_C_2800-	0_3_4_1_2_1_C_2800+	0	0	0.014474095879672081	set_C2	target
I14622.lazaridis_2022_science	0_3_4_2_1_C_2800-	0_3_4_1_7_2800+	0	0	0.014474095879672081	set_C2	target
I14622.lazaridis_2022_science	0_3_4_2_1_C_2800-	0_3_4_3_3_2_2_2800+	0.06437668699596959	0.09423023728017076	0.014474095879672081	set_C2	target
I14622.lazaridis_2022_science	0_3_4_2_1_C_2800-	0_4_2_1_4_2800+	0	0	0.014474095879672081	set_C2	target
I14622.lazaridis_2022_science	0_3_4_2_1_C_2800-	0_5_2_2_1_1_2800+	0	0	0.014474095879672081	set_C2	target
I14622.lazaridis_2022_science	0_3_4_2_1_C_2800-	0_5_2_2_1_2_1_2800+	0	0	0.014474095879672081	set_C2	target
I14622.lazaridis_2022_science	0_3_4_2_1_C_2800-	0_5_2_3_2_2800+	0	0	0.014474095879672081	set_C2	target
I14622.lazaridis_2022_science	0_3_4_2_1_C_2800-	0_5_3_1_3_2800+	0	0	0.014474095879672081	set_C2	target
I14622.lazaridis_2022_science	0_3_4_2_1_C_2800-	0_5_3_2_3_2800+	0	0	0.014474095879672081	set_C2	target
I14622.lazaridis_2022_science	0_3_4_2_1_C_2800-	0_6_3_2800-	0	0	0.014474095879672081	set_C2	target
I14675.fernandes_2020_natEcoEvo	0_3_2_5_3_2800+	0_2_1_4_5_C_2800+	0	0	0.019839760939015263	set_C2	target
I14675.fernandes_2020_natEcoEvo	0_3_2_5_3_2800+	0_2_2_2_1_1_C_2800+	0	0	0.019839760939015263	set_C2	target
I14675.fernandes_2020_natEcoEvo	0_3_2_5_3_2800+	0_2_2_3_2800+	0	0	0.019839760939015263	set_C2	target
I14675.fernandes_2020_natEcoEvo	0_3_2_5_3_2800+	0_3_3_1_2800+	0.9989345879784889	0.002285515460911997	0.019839760939015263	set_C2	target
I14675.fernandes_2020_natEcoEvo	0_3_2_5_3_2800+	0_3_3_3_C_2800+	0	0	0.019839760939015263	set_C2	target
I14675.fernandes_2020_natEcoEvo	0_3_2_5_3_2800+	0_3_4_1_1_2800+	0	0	0.019839760939015263	set_C2	target
I14675.fernandes_2020_natEcoEvo	0_3_2_5_3_2800+	0_3_4_1_2_1_C_2800+	0	0	0.019839760939015263	set_C2	target
I14675.fernandes_2020_natEcoEvo	0_3_2_5_3_2800+	0_3_4_1_7_2800+	0	0	0.019839760939015263	set_C2	target
I14675.fernandes_2020_natEcoEvo	0_3_2_5_3_2800+	0_3_4_3_3_2_2_2800+	0	0	0.019839760939015263	set_C2	target
I14675.fernandes_2020_natEcoEvo	0_3_2_5_3_2800+	0_4_2_1_4_2800+	7.431135587447023e-4	0.002156151901459461	0.019839760939015263	set_C2	target
I14675.fernandes_2020_natEcoEvo	0_3_2_5_3_2800+	0_5_2_2_1_1_2800+	0	0	0.019839760939015263	set_C2	target
I14675.fernandes_2020_natEcoEvo	0_3_2_5_3_2800+	0_5_2_2_1_2_1_2800+	0	0	0.019839760939015263	set_C2	target
I14675.fernandes_2020_natEcoEvo	0_3_2_5_3_2800+	0_5_2_3_2_2800+	0	0	0.019839760939015263	set_C2	target
I14675.fernandes_2020_natEcoEvo	0_3_2_5_3_2800+	0_5_3_1_3_2800+	0	0	0.019839760939015263	set_C2	target
I14675.fernandes_2020_natEcoEvo	0_3_2_5_3_2800+	0_5_3_2_3_2800+	0	0	0.019839760939015263	set_C2	target
I14675.fernandes_2020_natEcoEvo	0_3_2_5_3_2800+	0_6_3_2800-	3.222984627663975e-4	1.8353737092853228e-4	0.019839760939015263	set_C2	target
I14676.fernandes_2020_natEcoEvo	0_3_2_5_3_2800+	0_2_1_4_5_C_2800+	0.01139949534220068	0.017040146834195344	0.018317539491067066	set_C2	target
I14676.fernandes_2020_natEcoEvo	0_3_2_5_3_2800+	0_2_2_2_1_1_C_2800+	0	0	0.018317539491067066	set_C2	target
I14676.fernandes_2020_natEcoEvo	0_3_2_5_3_2800+	0_2_2_3_2800+	0	0	0.018317539491067066	set_C2	target
I14676.fernandes_2020_natEcoEvo	0_3_2_5_3_2800+	0_3_3_1_2800+	0.9726026299651004	0.025685334055657635	0.018317539491067066	set_C2	target
I14676.fernandes_2020_natEcoEvo	0_3_2_5_3_2800+	0_3_3_3_C_2800+	0	0	0.018317539491067066	set_C2	target
I14676.fernandes_2020_natEcoEvo	0_3_2_5_3_2800+	0_3_4_1_1_2800+	0	0	0.018317539491067066	set_C2	target
I14676.fernandes_2020_natEcoEvo	0_3_2_5_3_2800+	0_3_4_1_2_1_C_2800+	0	0	0.018317539491067066	set_C2	target
I14676.fernandes_2020_natEcoEvo	0_3_2_5_3_2800+	0_3_4_1_7_2800+	0	0	0.018317539491067066	set_C2	target
I14676.fernandes_2020_natEcoEvo	0_3_2_5_3_2800+	0_3_4_3_3_2_2_2800+	0	0	0.018317539491067066	set_C2	target
I14676.fernandes_2020_natEcoEvo	0_3_2_5_3_2800+	0_4_2_1_4_2800+	0	0	0.018317539491067066	set_C2	target
I14676.fernandes_2020_natEcoEvo	0_3_2_5_3_2800+	0_5_2_2_1_1_2800+	0	0	0.018317539491067066	set_C2	target
I14676.fernandes_2020_natEcoEvo	0_3_2_5_3_2800+	0_5_2_2_1_2_1_2800+	0	0	0.018317539491067066	set_C2	target
I14676.fernandes_2020_natEcoEvo	0_3_2_5_3_2800+	0_5_2_3_2_2800+	0	0	0.018317539491067066	set_C2	target
I14676.fernandes_2020_natEcoEvo	0_3_2_5_3_2800+	0_5_3_1_3_2800+	0	0	0.018317539491067066	set_C2	target
I14676.fernandes_2020_natEcoEvo	0_3_2_5_3_2800+	0_5_3_2_3_2800+	0.01599787469269887	0.016789604030446714	0.018317539491067066	set_C2	target
I14676.fernandes_2020_natEcoEvo	0_3_2_5_3_2800+	0_6_3_2800-	0	8.415732863645144e-5	0.018317539491067066	set_C2	target
I14677.fernandes_2020_natEcoEvo	0_3_2_5_5_1_2800+	0_2_1_4_5_C_2800+	0	0	0.026321146793256638	set_C2	target
I14677.fernandes_2020_natEcoEvo	0_3_2_5_5_1_2800+	0_2_2_2_1_1_C_2800+	0	0	0.026321146793256638	set_C2	target
I14677.fernandes_2020_natEcoEvo	0_3_2_5_5_1_2800+	0_2_2_3_2800+	0	0	0.026321146793256638	set_C2	target
I14677.fernandes_2020_natEcoEvo	0_3_2_5_5_1_2800+	0_3_3_1_2800+	0.9960982927762826	0.0019869746612003066	0.026321146793256638	set_C2	target
I14677.fernandes_2020_natEcoEvo	0_3_2_5_5_1_2800+	0_3_3_3_C_2800+	0	0	0.026321146793256638	set_C2	target
I14677.fernandes_2020_natEcoEvo	0_3_2_5_5_1_2800+	0_3_4_1_1_2800+	0	0	0.026321146793256638	set_C2	target
I14677.fernandes_2020_natEcoEvo	0_3_2_5_5_1_2800+	0_3_4_1_2_1_C_2800+	0	0	0.026321146793256638	set_C2	target
I14677.fernandes_2020_natEcoEvo	0_3_2_5_5_1_2800+	0_3_4_1_7_2800+	0	0	0.026321146793256638	set_C2	target
I14677.fernandes_2020_natEcoEvo	0_3_2_5_5_1_2800+	0_3_4_3_3_2_2_2800+	0	0	0.026321146793256638	set_C2	target
I14677.fernandes_2020_natEcoEvo	0_3_2_5_5_1_2800+	0_4_2_1_4_2800+	0.003431958229885945	0.00186439354492211	0.026321146793256638	set_C2	target
I14677.fernandes_2020_natEcoEvo	0_3_2_5_5_1_2800+	0_5_2_2_1_1_2800+	0	0	0.026321146793256638	set_C2	target
I14677.fernandes_2020_natEcoEvo	0_3_2_5_5_1_2800+	0_5_2_2_1_2_1_2800+	0	0	0.026321146793256638	set_C2	target
I14677.fernandes_2020_natEcoEvo	0_3_2_5_5_1_2800+	0_5_2_3_2_2800+	0	0	0.026321146793256638	set_C2	target
I14677.fernandes_2020_natEcoEvo	0_3_2_5_5_1_2800+	0_5_3_1_3_2800+	0	0	0.026321146793256638	set_C2	target
I14677.fernandes_2020_natEcoEvo	0_3_2_5_5_1_2800+	0_5_3_2_3_2800+	0	0	0.026321146793256638	set_C2	target
I14677.fernandes_2020_natEcoEvo	0_3_2_5_5_1_2800+	0_6_3_2800-	4.697489938314484e-4	1.7672691989749202e-4	0.026321146793256638	set_C2	target
I14678.fernandes_2020_natEcoEvo	0_3_2_5_5_2_2800+	0_2_1_4_5_C_2800+	0	0	0.022309835548153696	set_C2	target
I14678.fernandes_2020_natEcoEvo	0_3_2_5_5_2_2800+	0_2_2_2_1_1_C_2800+	0	0	0.022309835548153696	set_C2	target
I14678.fernandes_2020_natEcoEvo	0_3_2_5_5_2_2800+	0_2_2_3_2800+	0	0	0.022309835548153696	set_C2	target
I14678.fernandes_2020_natEcoEvo	0_3_2_5_5_2_2800+	0_3_3_1_2800+	0.9503192070960419	0.06068302973031625	0.022309835548153696	set_C2	target
I14678.fernandes_2020_natEcoEvo	0_3_2_5_5_2_2800+	0_3_3_3_C_2800+	0	0	0.022309835548153696	set_C2	target
I14678.fernandes_2020_natEcoEvo	0_3_2_5_5_2_2800+	0_3_4_1_1_2800+	0	0	0.022309835548153696	set_C2	target
I14678.fernandes_2020_natEcoEvo	0_3_2_5_5_2_2800+	0_3_4_1_2_1_C_2800+	0	0	0.022309835548153696	set_C2	target
I14678.fernandes_2020_natEcoEvo	0_3_2_5_5_2_2800+	0_3_4_1_7_2800+	0	0	0.022309835548153696	set_C2	target
I14678.fernandes_2020_natEcoEvo	0_3_2_5_5_2_2800+	0_3_4_3_3_2_2_2800+	0.04968079290395806	0.06068310969362263	0.022309835548153696	set_C2	target
I14678.fernandes_2020_natEcoEvo	0_3_2_5_5_2_2800+	0_4_2_1_4_2800+	0	0	0.022309835548153696	set_C2	target
I14678.fernandes_2020_natEcoEvo	0_3_2_5_5_2_2800+	0_5_2_2_1_1_2800+	0	0	0.022309835548153696	set_C2	target
I14678.fernandes_2020_natEcoEvo	0_3_2_5_5_2_2800+	0_5_2_2_1_2_1_2800+	0	0	0.022309835548153696	set_C2	target
I14678.fernandes_2020_natEcoEvo	0_3_2_5_5_2_2800+	0_5_2_3_2_2800+	0	0	0.022309835548153696	set_C2	target
I14678.fernandes_2020_natEcoEvo	0_3_2_5_5_2_2800+	0_5_3_1_3_2800+	0	0	0.022309835548153696	set_C2	target
I14678.fernandes_2020_natEcoEvo	0_3_2_5_5_2_2800+	0_5_3_2_3_2800+	0	0	0.022309835548153696	set_C2	target
I14678.fernandes_2020_natEcoEvo	0_3_2_5_5_2_2800+	0_6_3_2800-	0	2.320389913613995e-6	0.022309835548153696	set_C2	target
I14688.lazaridis_2022_science	0_3_4_2_1_C_2800-	0_2_1_4_5_C_2800+	0	0.007778173265783958	0.009322451852930083	set_C2	target
I14688.lazaridis_2022_science	0_3_4_2_1_C_2800-	0_2_2_2_1_1_C_2800+	0.3762710083706056	0.10013909630683339	0.009322451852930083	set_C2	target
I14688.lazaridis_2022_science	0_3_4_2_1_C_2800-	0_2_2_3_2800+	0.05301505844514584	0.09722579032305749	0.009322451852930083	set_C2	target
I14688.lazaridis_2022_science	0_3_4_2_1_C_2800-	0_3_3_1_2800+	0.03694342892656998	0.04226537971476076	0.009322451852930083	set_C2	target
I14688.lazaridis_2022_science	0_3_4_2_1_C_2800-	0_3_3_3_C_2800+	0	0	0.009322451852930083	set_C2	target
I14688.lazaridis_2022_science	0_3_4_2_1_C_2800-	0_3_4_1_1_2800+	0.36541624469344275	0.04954312319953376	0.009322451852930083	set_C2	target
I14688.lazaridis_2022_science	0_3_4_2_1_C_2800-	0_3_4_1_2_1_C_2800+	0	0	0.009322451852930083	set_C2	target
I14688.lazaridis_2022_science	0_3_4_2_1_C_2800-	0_3_4_1_7_2800+	0	0	0.009322451852930083	set_C2	target
I14688.lazaridis_2022_science	0_3_4_2_1_C_2800-	0_3_4_3_3_2_2_2800+	0.16835425956423575	0.06643764822166635	0.009322451852930083	set_C2	target
I14688.lazaridis_2022_science	0_3_4_2_1_C_2800-	0_4_2_1_4_2800+	0	0	0.009322451852930083	set_C2	target
I14688.lazaridis_2022_science	0_3_4_2_1_C_2800-	0_5_2_2_1_1_2800+	0	0	0.009322451852930083	set_C2	target
I14688.lazaridis_2022_science	0_3_4_2_1_C_2800-	0_5_2_2_1_2_1_2800+	0	0	0.009322451852930083	set_C2	target
I14688.lazaridis_2022_science	0_3_4_2_1_C_2800-	0_5_2_3_2_2800+	0	0	0.009322451852930083	set_C2	target
I14688.lazaridis_2022_science	0_3_4_2_1_C_2800-	0_5_3_1_3_2800+	0	0	0.009322451852930083	set_C2	target
I14688.lazaridis_2022_science	0_3_4_2_1_C_2800-	0_5_3_2_3_2800+	0	0	0.009322451852930083	set_C2	target
I14688.lazaridis_2022_science	0_3_4_2_1_C_2800-	0_6_3_2800-	0	0	0.009322451852930083	set_C2	target
I14690.lazaridis_2022_science	0_3_4_2_3_C_2800+	0_2_1_4_5_C_2800+	0.25495230570272476	0.10961804964680867	0.01262982964625143	set_C2	target
I14690.lazaridis_2022_science	0_3_4_2_3_C_2800+	0_2_2_2_1_1_C_2800+	0.11107053166059969	0.1771004929728594	0.01262982964625143	set_C2	target
I14690.lazaridis_2022_science	0_3_4_2_3_C_2800+	0_2_2_3_2800+	0.12595488753656378	0.10625712862801179	0.01262982964625143	set_C2	target
I14690.lazaridis_2022_science	0_3_4_2_3_C_2800+	0_3_3_1_2800+	0.15223506651985821	0.0521989495836479	0.01262982964625143	set_C2	target
I14690.lazaridis_2022_science	0_3_4_2_3_C_2800+	0_3_3_3_C_2800+	0	0	0.01262982964625143	set_C2	target
I14690.lazaridis_2022_science	0_3_4_2_3_C_2800+	0_3_4_1_1_2800+	0.25577076977132757	0.057212020120863384	0.01262982964625143	set_C2	target
I14690.lazaridis_2022_science	0_3_4_2_3_C_2800+	0_3_4_1_2_1_C_2800+	0	0	0.01262982964625143	set_C2	target
I14690.lazaridis_2022_science	0_3_4_2_3_C_2800+	0_3_4_1_7_2800+	0	0	0.01262982964625143	set_C2	target
I14690.lazaridis_2022_science	0_3_4_2_3_C_2800+	0_3_4_3_3_2_2_2800+	0.10001643880892605	0.08026154581299616	0.01262982964625143	set_C2	target
I14690.lazaridis_2022_science	0_3_4_2_3_C_2800+	0_4_2_1_4_2800+	0	0	0.01262982964625143	set_C2	target
I14690.lazaridis_2022_science	0_3_4_2_3_C_2800+	0_5_2_2_1_1_2800+	0	0	0.01262982964625143	set_C2	target
I14690.lazaridis_2022_science	0_3_4_2_3_C_2800+	0_5_2_2_1_2_1_2800+	0	0	0.01262982964625143	set_C2	target
I14690.lazaridis_2022_science	0_3_4_2_3_C_2800+	0_5_2_3_2_2800+	0	0	0.01262982964625143	set_C2	target
I14690.lazaridis_2022_science	0_3_4_2_3_C_2800+	0_5_3_1_3_2800+	0	0	0.01262982964625143	set_C2	target
I14690.lazaridis_2022_science	0_3_4_2_3_C_2800+	0_5_3_2_3_2800+	0	0	0.01262982964625143	set_C2	target
I14690.lazaridis_2022_science	0_3_4_2_3_C_2800+	0_6_3_2800-	0	0	0.01262982964625143	set_C2	target
I14692.lazaridis_2022_science	0_3_4_2_3_C_2800+	0_2_1_4_5_C_2800+	0.16692508065027306	0.0672454623713933	0.01079532043347704	set_C2	target
I14692.lazaridis_2022_science	0_3_4_2_3_C_2800+	0_2_2_2_1_1_C_2800+	0.017865173971569805	0.10669808825852709	0.01079532043347704	set_C2	target
I14692.lazaridis_2022_science	0_3_4_2_3_C_2800+	0_2_2_3_2800+	0.22621941455274275	0.06364105953524085	0.01079532043347704	set_C2	target
I14692.lazaridis_2022_science	0_3_4_2_3_C_2800+	0_3_3_1_2800+	0.160365751165517	0.03375945859386879	0.01079532043347704	set_C2	target
I14692.lazaridis_2022_science	0_3_4_2_3_C_2800+	0_3_3_3_C_2800+	0	0	0.01079532043347704	set_C2	target
I14692.lazaridis_2022_science	0_3_4_2_3_C_2800+	0_3_4_1_1_2800+	0.3015866959117112	0.03464854094175144	0.01079532043347704	set_C2	target
I14692.lazaridis_2022_science	0_3_4_2_3_C_2800+	0_3_4_1_2_1_C_2800+	0	0	0.01079532043347704	set_C2	target
I14692.lazaridis_2022_science	0_3_4_2_3_C_2800+	0_3_4_1_7_2800+	0	0	0.01079532043347704	set_C2	target
I14692.lazaridis_2022_science	0_3_4_2_3_C_2800+	0_3_4_3_3_2_2_2800+	0.12703788374818617	0.045707190205094006	0.01079532043347704	set_C2	target
I14692.lazaridis_2022_science	0_3_4_2_3_C_2800+	0_4_2_1_4_2800+	0	3.65399681980443e-4	0.01079532043347704	set_C2	target
I14692.lazaridis_2022_science	0_3_4_2_3_C_2800+	0_5_2_2_1_1_2800+	0	0	0.01079532043347704	set_C2	target
I14692.lazaridis_2022_science	0_3_4_2_3_C_2800+	0_5_2_2_1_2_1_2800+	0	0	0.01079532043347704	set_C2	target
I14692.lazaridis_2022_science	0_3_4_2_3_C_2800+	0_5_2_3_2_2800+	0	0	0.01079532043347704	set_C2	target
I14692.lazaridis_2022_science	0_3_4_2_3_C_2800+	0_5_3_1_3_2800+	0	0	0.01079532043347704	set_C2	target
I14692.lazaridis_2022_science	0_3_4_2_3_C_2800+	0_5_3_2_3_2800+	0	0	0.01079532043347704	set_C2	target
I14692.lazaridis_2022_science	0_3_4_2_3_C_2800+	0_6_3_2800-	0	0	0.01079532043347704	set_C2	target
I14800.patterson_2021_nature	0_2_1_4_2800-	0_2_1_4_5_C_2800+	0.7416999860179366	0.027861831911529394	0.00872955760516332	set_C2	target
I14800.patterson_2021_nature	0_2_1_4_2800-	0_2_2_2_1_1_C_2800+	0	0	0.00872955760516332	set_C2	target
I14800.patterson_2021_nature	0_2_1_4_2800-	0_2_2_3_2800+	0	0	0.00872955760516332	set_C2	target
I14800.patterson_2021_nature	0_2_1_4_2800-	0_3_3_1_2800+	0.09748913702978365	0.047593635197519336	0.00872955760516332	set_C2	target
I14800.patterson_2021_nature	0_2_1_4_2800-	0_3_3_3_C_2800+	0.043514787899363735	0.041491655064912245	0.00872955760516332	set_C2	target
I14800.patterson_2021_nature	0_2_1_4_2800-	0_3_4_1_1_2800+	0.08482363991368065	0.025267374426904708	0.00872955760516332	set_C2	target
I14800.patterson_2021_nature	0_2_1_4_2800-	0_3_4_1_2_1_C_2800+	0	0	0.00872955760516332	set_C2	target
I14800.patterson_2021_nature	0_2_1_4_2800-	0_3_4_1_7_2800+	0	0	0.00872955760516332	set_C2	target
I14800.patterson_2021_nature	0_2_1_4_2800-	0_3_4_3_3_2_2_2800+	0	0	0.00872955760516332	set_C2	target
I14800.patterson_2021_nature	0_2_1_4_2800-	0_4_2_1_4_2800+	0	0	0.00872955760516332	set_C2	target
I14800.patterson_2021_nature	0_2_1_4_2800-	0_5_2_2_1_1_2800+	0	0	0.00872955760516332	set_C2	target
I14800.patterson_2021_nature	0_2_1_4_2800-	0_5_2_2_1_2_1_2800+	0	0	0.00872955760516332	set_C2	target
I14800.patterson_2021_nature	0_2_1_4_2800-	0_5_2_3_2_2800+	0	0	0.00872955760516332	set_C2	target
I14800.patterson_2021_nature	0_2_1_4_2800-	0_5_3_1_3_2800+	0	0.005096316028420036	0.00872955760516332	set_C2	target
I14800.patterson_2021_nature	0_2_1_4_2800-	0_5_3_2_3_2800+	0.032472449139235325	0.010968694031544171	0.00872955760516332	set_C2	target
I14800.patterson_2021_nature	0_2_1_4_2800-	0_6_3_2800-	0	0	0.00872955760516332	set_C2	target
I14801.patterson_2021_nature	0_2_1_1_C_2800-	0_2_1_4_5_C_2800+	0.8059833469526468	0.023813445702525995	0.010634745015077659	set_C2	target
I14801.patterson_2021_nature	0_2_1_1_C_2800-	0_2_2_2_1_1_C_2800+	0	0	0.010634745015077659	set_C2	target
I14801.patterson_2021_nature	0_2_1_1_C_2800-	0_2_2_3_2800+	0	0	0.010634745015077659	set_C2	target
I14801.patterson_2021_nature	0_2_1_1_C_2800-	0_3_3_1_2800+	0.13236269002927353	0.04136430704574292	0.010634745015077659	set_C2	target
I14801.patterson_2021_nature	0_2_1_1_C_2800-	0_3_3_3_C_2800+	0.0071629303798967986	0.027344041902304092	0.010634745015077659	set_C2	target
I14801.patterson_2021_nature	0_2_1_1_C_2800-	0_3_4_1_1_2800+	0.05097847787661819	0.018821571817971665	0.010634745015077659	set_C2	target
I14801.patterson_2021_nature	0_2_1_1_C_2800-	0_3_4_1_2_1_C_2800+	0	0	0.010634745015077659	set_C2	target
I14801.patterson_2021_nature	0_2_1_1_C_2800-	0_3_4_1_7_2800+	0	0	0.010634745015077659	set_C2	target
I14801.patterson_2021_nature	0_2_1_1_C_2800-	0_3_4_3_3_2_2_2800+	0	0	0.010634745015077659	set_C2	target
I14801.patterson_2021_nature	0_2_1_1_C_2800-	0_4_2_1_4_2800+	0	0	0.010634745015077659	set_C2	target
I14801.patterson_2021_nature	0_2_1_1_C_2800-	0_5_2_2_1_1_2800+	0	0	0.010634745015077659	set_C2	target
I14801.patterson_2021_nature	0_2_1_1_C_2800-	0_5_2_2_1_2_1_2800+	0	0	0.010634745015077659	set_C2	target
I14801.patterson_2021_nature	0_2_1_1_C_2800-	0_5_2_3_2_2800+	0	0	0.010634745015077659	set_C2	target
I14801.patterson_2021_nature	0_2_1_1_C_2800-	0_5_3_1_3_2800+	0	0	0.010634745015077659	set_C2	target
I14801.patterson_2021_nature	0_2_1_1_C_2800-	0_5_3_2_3_2800+	0.003512554761564623	0.008783235257989653	0.010634745015077659	set_C2	target
I14801.patterson_2021_nature	0_2_1_1_C_2800-	0_6_3_2800-	0	0	0.010634745015077659	set_C2	target
I14804.patterson_2021_nature	0_2_1_1_C_2800-	0_2_1_4_5_C_2800+	0.8249542260975156	0.025652853087599226	0.010841504198546757	set_C2	target
I14804.patterson_2021_nature	0_2_1_1_C_2800-	0_2_2_2_1_1_C_2800+	0	0	0.010841504198546757	set_C2	target
I14804.patterson_2021_nature	0_2_1_1_C_2800-	0_2_2_3_2800+	0	0	0.010841504198546757	set_C2	target
I14804.patterson_2021_nature	0_2_1_1_C_2800-	0_3_3_1_2800+	0.128909087443372	0.029100639234748704	0.010841504198546757	set_C2	target
I14804.patterson_2021_nature	0_2_1_1_C_2800-	0_3_3_3_C_2800+	0	0.00391454335906959	0.010841504198546757	set_C2	target
I14804.patterson_2021_nature	0_2_1_1_C_2800-	0_3_4_1_1_2800+	0.046136686459112466	0.018326290338966315	0.010841504198546757	set_C2	target
I14804.patterson_2021_nature	0_2_1_1_C_2800-	0_3_4_1_2_1_C_2800+	0	0	0.010841504198546757	set_C2	target
I14804.patterson_2021_nature	0_2_1_1_C_2800-	0_3_4_1_7_2800+	0	0	0.010841504198546757	set_C2	target
I14804.patterson_2021_nature	0_2_1_1_C_2800-	0_3_4_3_3_2_2_2800+	0	0	0.010841504198546757	set_C2	target
I14804.patterson_2021_nature	0_2_1_1_C_2800-	0_4_2_1_4_2800+	0	0	0.010841504198546757	set_C2	target
I14804.patterson_2021_nature	0_2_1_1_C_2800-	0_5_2_2_1_1_2800+	0	0	0.010841504198546757	set_C2	target
I14804.patterson_2021_nature	0_2_1_1_C_2800-	0_5_2_2_1_2_1_2800+	0	0	0.010841504198546757	set_C2	target
I14804.patterson_2021_nature	0_2_1_1_C_2800-	0_5_2_3_2_2800+	0	0	0.010841504198546757	set_C2	target
I14804.patterson_2021_nature	0_2_1_1_C_2800-	0_5_3_1_3_2800+	0	0	0.010841504198546757	set_C2	target
I14804.patterson_2021_nature	0_2_1_1_C_2800-	0_5_3_2_3_2800+	0	8.9434858990438e-4	0.010841504198546757	set_C2	target
I14804.patterson_2021_nature	0_2_1_1_C_2800-	0_6_3_2800-	0	0	0.010841504198546757	set_C2	target
I14807.patterson_2021_nature	0_2_1_4_1_C_2800-	0_2_1_4_5_C_2800+	0.8159951990013703	0.019202616103850007	0.007202227736236614	set_C2	target
I14807.patterson_2021_nature	0_2_1_4_1_C_2800-	0_2_2_2_1_1_C_2800+	0	0	0.007202227736236614	set_C2	target
I14807.patterson_2021_nature	0_2_1_4_1_C_2800-	0_2_2_3_2800+	0	0	0.007202227736236614	set_C2	target
I14807.patterson_2021_nature	0_2_1_4_1_C_2800-	0_3_3_1_2800+	0.10730909262904445	0.018879256801716652	0.007202227736236614	set_C2	target
I14807.patterson_2021_nature	0_2_1_4_1_C_2800-	0_3_3_3_C_2800+	0	0.009626108017313935	0.007202227736236614	set_C2	target
I14807.patterson_2021_nature	0_2_1_4_1_C_2800-	0_3_4_1_1_2800+	0.05711364328844947	0.013710910241542822	0.007202227736236614	set_C2	target
I14807.patterson_2021_nature	0_2_1_4_1_C_2800-	0_3_4_1_2_1_C_2800+	0	0	0.007202227736236614	set_C2	target
I14807.patterson_2021_nature	0_2_1_4_1_C_2800-	0_3_4_1_7_2800+	0	0	0.007202227736236614	set_C2	target
I14807.patterson_2021_nature	0_2_1_4_1_C_2800-	0_3_4_3_3_2_2_2800+	0	0	0.007202227736236614	set_C2	target
I14807.patterson_2021_nature	0_2_1_4_1_C_2800-	0_4_2_1_4_2800+	0	7.253936168895128e-4	0.007202227736236614	set_C2	target
I14807.patterson_2021_nature	0_2_1_4_1_C_2800-	0_5_2_2_1_1_2800+	0	0	0.007202227736236614	set_C2	target
I14807.patterson_2021_nature	0_2_1_4_1_C_2800-	0_5_2_2_1_2_1_2800+	0	0	0.007202227736236614	set_C2	target
I14807.patterson_2021_nature	0_2_1_4_1_C_2800-	0_5_2_3_2_2800+	0	0	0.007202227736236614	set_C2	target
I14807.patterson_2021_nature	0_2_1_4_1_C_2800-	0_5_3_1_3_2800+	0.003229408944618472	0.014450996256653834	0.007202227736236614	set_C2	target
I14807.patterson_2021_nature	0_2_1_4_1_C_2800-	0_5_3_2_3_2800+	0.01635265613651734	0.011216445345131002	0.007202227736236614	set_C2	target
I14807.patterson_2021_nature	0_2_1_4_1_C_2800-	0_6_3_2800-	0	0	0.007202227736236614	set_C2	target
I14809.patterson_2021_nature	0_2_1_4_2800-	0_2_1_4_5_C_2800+	0.7878940062220359	0.07359333150646889	0.011537392262262802	set_C2	target
I14809.patterson_2021_nature	0_2_1_4_2800-	0_2_2_2_1_1_C_2800+	0.004425467677838663	0.07140299847130564	0.011537392262262802	set_C2	target
I14809.patterson_2021_nature	0_2_1_4_2800-	0_2_2_3_2800+	0	0	0.011537392262262802	set_C2	target
I14809.patterson_2021_nature	0_2_1_4_2800-	0_3_3_1_2800+	0.10759325818395002	0.04829162858280494	0.011537392262262802	set_C2	target
I14809.patterson_2021_nature	0_2_1_4_2800-	0_3_3_3_C_2800+	0.06932081152658308	0.040795833850480176	0.011537392262262802	set_C2	target
I14809.patterson_2021_nature	0_2_1_4_2800-	0_3_4_1_1_2800+	0.01924360617982543	0.023107498928023468	0.011537392262262802	set_C2	target
I14809.patterson_2021_nature	0_2_1_4_2800-	0_3_4_1_2_1_C_2800+	0	0	0.011537392262262802	set_C2	target
I14809.patterson_2021_nature	0_2_1_4_2800-	0_3_4_1_7_2800+	0	0	0.011537392262262802	set_C2	target
I14809.patterson_2021_nature	0_2_1_4_2800-	0_3_4_3_3_2_2_2800+	0	0	0.011537392262262802	set_C2	target
I14809.patterson_2021_nature	0_2_1_4_2800-	0_4_2_1_4_2800+	0	0	0.011537392262262802	set_C2	target
I14809.patterson_2021_nature	0_2_1_4_2800-	0_5_2_2_1_1_2800+	0	0	0.011537392262262802	set_C2	target
I14809.patterson_2021_nature	0_2_1_4_2800-	0_5_2_2_1_2_1_2800+	0	0	0.011537392262262802	set_C2	target
I14809.patterson_2021_nature	0_2_1_4_2800-	0_5_2_3_2_2800+	0	0	0.011537392262262802	set_C2	target
I14809.patterson_2021_nature	0_2_1_4_2800-	0_5_3_1_3_2800+	0.011522850209766946	0.021691088002615197	0.011537392262262802	set_C2	target
I14809.patterson_2021_nature	0_2_1_4_2800-	0_5_3_2_3_2800+	0	0.01360238258700581	0.011537392262262802	set_C2	target
I14809.patterson_2021_nature	0_2_1_4_2800-	0_6_3_2800-	0	0	0.011537392262262802	set_C2	target
I14858.patterson_2021_nature	0_2_1_1_C_2800-	0_2_1_4_5_C_2800+	0.8051868152522355	0.02962399094567394	0.010312347588226238	set_C2	target
I14858.patterson_2021_nature	0_2_1_1_C_2800-	0_2_2_2_1_1_C_2800+	0	0	0.010312347588226238	set_C2	target
I14858.patterson_2021_nature	0_2_1_1_C_2800-	0_2_2_3_2800+	0	0	0.010312347588226238	set_C2	target
I14858.patterson_2021_nature	0_2_1_1_C_2800-	0_3_3_1_2800+	0.10404415836790096	0.03624823232113378	0.010312347588226238	set_C2	target
I14858.patterson_2021_nature	0_2_1_1_C_2800-	0_3_3_3_C_2800+	0.04807691703438858	0.034037619276622674	0.010312347588226238	set_C2	target
I14858.patterson_2021_nature	0_2_1_1_C_2800-	0_3_4_1_1_2800+	0.03674091452303476	0.0209346349702212	0.010312347588226238	set_C2	target
I14858.patterson_2021_nature	0_2_1_1_C_2800-	0_3_4_1_2_1_C_2800+	0	0	0.010312347588226238	set_C2	target
I14858.patterson_2021_nature	0_2_1_1_C_2800-	0_3_4_1_7_2800+	0	0	0.010312347588226238	set_C2	target
I14858.patterson_2021_nature	0_2_1_1_C_2800-	0_3_4_3_3_2_2_2800+	0	0	0.010312347588226238	set_C2	target
I14858.patterson_2021_nature	0_2_1_1_C_2800-	0_4_2_1_4_2800+	0	0	0.010312347588226238	set_C2	target
I14858.patterson_2021_nature	0_2_1_1_C_2800-	0_5_2_2_1_1_2800+	0	0	0.010312347588226238	set_C2	target
I14858.patterson_2021_nature	0_2_1_1_C_2800-	0_5_2_2_1_2_1_2800+	0	0	0.010312347588226238	set_C2	target
I14858.patterson_2021_nature	0_2_1_1_C_2800-	0_5_2_3_2_2800+	0	0	0.010312347588226238	set_C2	target
I14858.patterson_2021_nature	0_2_1_1_C_2800-	0_5_3_1_3_2800+	0	0	0.010312347588226238	set_C2	target
I14858.patterson_2021_nature	0_2_1_1_C_2800-	0_5_3_2_3_2800+	0.005951194822440334	0.009532170676036207	0.010312347588226238	set_C2	target
I14858.patterson_2021_nature	0_2_1_1_C_2800-	0_6_3_2800-	0	0	0.010312347588226238	set_C2	target
I14859.patterson_2021_nature	0_2_1_2_1_C_2800-	0_2_1_4_5_C_2800+	0.7230138374806463	0.1005309924196969	0.009013936123774314	set_C2	target
I14859.patterson_2021_nature	0_2_1_2_1_C_2800-	0_2_2_2_1_1_C_2800+	0.024551334219709266	0.10025181914386892	0.009013936123774314	set_C2	target
I14859.patterson_2021_nature	0_2_1_2_1_C_2800-	0_2_2_3_2800+	0	0	0.009013936123774314	set_C2	target
I14859.patterson_2021_nature	0_2_1_2_1_C_2800-	0_3_3_1_2800+	0.14349744958495134	0.04317870903857489	0.009013936123774314	set_C2	target
I14859.patterson_2021_nature	0_2_1_2_1_C_2800-	0_3_3_3_C_2800+	0.04464259720700324	0.020059381753371908	0.009013936123774314	set_C2	target
I14859.patterson_2021_nature	0_2_1_2_1_C_2800-	0_3_4_1_1_2800+	0.059156172395682736	0.029699516108964423	0.009013936123774314	set_C2	target
I14859.patterson_2021_nature	0_2_1_2_1_C_2800-	0_3_4_1_2_1_C_2800+	0	0	0.009013936123774314	set_C2	target
I14859.patterson_2021_nature	0_2_1_2_1_C_2800-	0_3_4_1_7_2800+	0	0	0.009013936123774314	set_C2	target
I14859.patterson_2021_nature	0_2_1_2_1_C_2800-	0_3_4_3_3_2_2_2800+	0	0	0.009013936123774314	set_C2	target
I14859.patterson_2021_nature	0_2_1_2_1_C_2800-	0_4_2_1_4_2800+	0	0	0.009013936123774314	set_C2	target
I14859.patterson_2021_nature	0_2_1_2_1_C_2800-	0_5_2_2_1_1_2800+	0	0	0.009013936123774314	set_C2	target
I14859.patterson_2021_nature	0_2_1_2_1_C_2800-	0_5_2_2_1_2_1_2800+	0	0	0.009013936123774314	set_C2	target
I14859.patterson_2021_nature	0_2_1_2_1_C_2800-	0_5_2_3_2_2800+	0	0	0.009013936123774314	set_C2	target
I14859.patterson_2021_nature	0_2_1_2_1_C_2800-	0_5_3_1_3_2800+	4.777464155866139e-4	0.010641825266098923	0.009013936123774314	set_C2	target
I14859.patterson_2021_nature	0_2_1_2_1_C_2800-	0_5_3_2_3_2800+	0.00466086269642048	0.009525026682516417	0.009013936123774314	set_C2	target
I14859.patterson_2021_nature	0_2_1_2_1_C_2800-	0_6_3_2800-	0	0	0.009013936123774314	set_C2	target
I14860.patterson_2021_nature	0_2_1_4_2800-	0_2_1_4_5_C_2800+	0.7387346381216231	0.04684347135531546	0.008218017202429245	set_C2	target
I14860.patterson_2021_nature	0_2_1_4_2800-	0_2_2_2_1_1_C_2800+	0	0.035304556045076804	0.008218017202429245	set_C2	target
I14860.patterson_2021_nature	0_2_1_4_2800-	0_2_2_3_2800+	0	0	0.008218017202429245	set_C2	target
I14860.patterson_2021_nature	0_2_1_4_2800-	0_3_3_1_2800+	0.13844781784588253	0.03138826527402856	0.008218017202429245	set_C2	target
I14860.patterson_2021_nature	0_2_1_4_2800-	0_3_3_3_C_2800+	0.020009121416413537	0.021451982033184224	0.008218017202429245	set_C2	target
I14860.patterson_2021_nature	0_2_1_4_2800-	0_3_4_1_1_2800+	0.07636542609169221	0.015982060937138325	0.008218017202429245	set_C2	target
I14860.patterson_2021_nature	0_2_1_4_2800-	0_3_4_1_2_1_C_2800+	0	0	0.008218017202429245	set_C2	target
I14860.patterson_2021_nature	0_2_1_4_2800-	0_3_4_1_7_2800+	0	0	0.008218017202429245	set_C2	target
I14860.patterson_2021_nature	0_2_1_4_2800-	0_3_4_3_3_2_2_2800+	0	0	0.008218017202429245	set_C2	target
I14860.patterson_2021_nature	0_2_1_4_2800-	0_4_2_1_4_2800+	0	0	0.008218017202429245	set_C2	target
I14860.patterson_2021_nature	0_2_1_4_2800-	0_5_2_2_1_1_2800+	0	0	0.008218017202429245	set_C2	target
I14860.patterson_2021_nature	0_2_1_4_2800-	0_5_2_2_1_2_1_2800+	0	0	0.008218017202429245	set_C2	target
I14860.patterson_2021_nature	0_2_1_4_2800-	0_5_2_3_2_2800+	0	0	0.008218017202429245	set_C2	target
I14860.patterson_2021_nature	0_2_1_4_2800-	0_5_3_1_3_2800+	0.004795222995425134	0.016917260597357823	0.008218017202429245	set_C2	target
I14860.patterson_2021_nature	0_2_1_4_2800-	0_5_3_2_3_2800+	0.021647773528963576	0.015816741441574415	0.008218017202429245	set_C2	target
I14860.patterson_2021_nature	0_2_1_4_2800-	0_6_3_2800-	0	0	0.008218017202429245	set_C2	target
I14862.patterson_2021_nature	0_2_1_1_C_2800+	0_2_1_4_5_C_2800+	0.7965401186658646	0.024458979152478938	0.007960483503933777	set_C2	target
I14862.patterson_2021_nature	0_2_1_1_C_2800+	0_2_2_2_1_1_C_2800+	0	0	0.007960483503933777	set_C2	target
I14862.patterson_2021_nature	0_2_1_1_C_2800+	0_2_2_3_2800+	0	0	0.007960483503933777	set_C2	target
I14862.patterson_2021_nature	0_2_1_1_C_2800+	0_3_3_1_2800+	0.1988360267579798	0.03183394134836317	0.007960483503933777	set_C2	target
I14862.patterson_2021_nature	0_2_1_1_C_2800+	0_3_3_3_C_2800+	0	0.012864889822352038	0.007960483503933777	set_C2	target
I14862.patterson_2021_nature	0_2_1_1_C_2800+	0_3_4_1_1_2800+	0.004623854576155602	0.0189040661727384	0.007960483503933777	set_C2	target
I14862.patterson_2021_nature	0_2_1_1_C_2800+	0_3_4_1_2_1_C_2800+	0	0	0.007960483503933777	set_C2	target
I14862.patterson_2021_nature	0_2_1_1_C_2800+	0_3_4_1_7_2800+	0	0.0016702147187360066	0.007960483503933777	set_C2	target
I14862.patterson_2021_nature	0_2_1_1_C_2800+	0_3_4_3_3_2_2_2800+	0	0	0.007960483503933777	set_C2	target
I14862.patterson_2021_nature	0_2_1_1_C_2800+	0_4_2_1_4_2800+	0	0	0.007960483503933777	set_C2	target
I14862.patterson_2021_nature	0_2_1_1_C_2800+	0_5_2_2_1_1_2800+	0	0	0.007960483503933777	set_C2	target
I14862.patterson_2021_nature	0_2_1_1_C_2800+	0_5_2_2_1_2_1_2800+	0	0	0.007960483503933777	set_C2	target
I14862.patterson_2021_nature	0_2_1_1_C_2800+	0_5_2_3_2_2800+	0	0	0.007960483503933777	set_C2	target
I14862.patterson_2021_nature	0_2_1_1_C_2800+	0_5_3_1_3_2800+	0	0	0.007960483503933777	set_C2	target
I14862.patterson_2021_nature	0_2_1_1_C_2800+	0_5_3_2_3_2800+	0	0.0015546636747830794	0.007960483503933777	set_C2	target
I14862.patterson_2021_nature	0_2_1_1_C_2800+	0_6_3_2800-	0	0	0.007960483503933777	set_C2	target
I14863.patterson_2021_nature	0_2_1_2_1_C_2800-	0_2_1_4_5_C_2800+	0.5610180857750113	0.12210222491504953	0.012724044871081211	set_C2	target
I14863.patterson_2021_nature	0_2_1_2_1_C_2800-	0_2_2_2_1_1_C_2800+	0.2162065979696074	0.124986176962345	0.012724044871081211	set_C2	target
I14863.patterson_2021_nature	0_2_1_2_1_C_2800-	0_2_2_3_2800+	0	0	0.012724044871081211	set_C2	target
I14863.patterson_2021_nature	0_2_1_2_1_C_2800-	0_3_3_1_2800+	0.029693401181985737	0.048927401722669045	0.012724044871081211	set_C2	target
I14863.patterson_2021_nature	0_2_1_2_1_C_2800-	0_3_3_3_C_2800+	0.10962537039942759	0.04386455407302055	0.012724044871081211	set_C2	target
I14863.patterson_2021_nature	0_2_1_2_1_C_2800-	0_3_4_1_1_2800+	0.06513169122853504	0.024352041538981396	0.012724044871081211	set_C2	target
I14863.patterson_2021_nature	0_2_1_2_1_C_2800-	0_3_4_1_2_1_C_2800+	0	0	0.012724044871081211	set_C2	target
I14863.patterson_2021_nature	0_2_1_2_1_C_2800-	0_3_4_1_7_2800+	0	0	0.012724044871081211	set_C2	target
I14863.patterson_2021_nature	0_2_1_2_1_C_2800-	0_3_4_3_3_2_2_2800+	0	0	0.012724044871081211	set_C2	target
I14863.patterson_2021_nature	0_2_1_2_1_C_2800-	0_4_2_1_4_2800+	0	0	0.012724044871081211	set_C2	target
I14863.patterson_2021_nature	0_2_1_2_1_C_2800-	0_5_2_2_1_1_2800+	0	0	0.012724044871081211	set_C2	target
I14863.patterson_2021_nature	0_2_1_2_1_C_2800-	0_5_2_2_1_2_1_2800+	0	0	0.012724044871081211	set_C2	target
I14863.patterson_2021_nature	0_2_1_2_1_C_2800-	0_5_2_3_2_2800+	0	0	0.012724044871081211	set_C2	target
I14863.patterson_2021_nature	0_2_1_2_1_C_2800-	0_5_3_1_3_2800+	0.012250326450784277	0.02914006364722913	0.012724044871081211	set_C2	target
I14863.patterson_2021_nature	0_2_1_2_1_C_2800-	0_5_3_2_3_2800+	0.006074526994648641	0.02399885784137261	0.012724044871081211	set_C2	target
I14863.patterson_2021_nature	0_2_1_2_1_C_2800-	0_6_3_2800-	0	0	0.012724044871081211	set_C2	target
I14864.patterson_2021_nature	0_2_1_4_1_C_2800+	0_2_1_4_5_C_2800+	0.8250672492776325	0.022771435256131487	0.008185697495230312	set_C2	target
I14864.patterson_2021_nature	0_2_1_4_1_C_2800+	0_2_2_2_1_1_C_2800+	0	0	0.008185697495230312	set_C2	target
I14864.patterson_2021_nature	0_2_1_4_1_C_2800+	0_2_2_3_2800+	0	0	0.008185697495230312	set_C2	target
I14864.patterson_2021_nature	0_2_1_4_1_C_2800+	0_3_3_1_2800+	0.11322558452435272	0.036274304676050216	0.008185697495230312	set_C2	target
I14864.patterson_2021_nature	0_2_1_4_1_C_2800+	0_3_3_3_C_2800+	0.025361633845645874	0.028186081869676013	0.008185697495230312	set_C2	target
I14864.patterson_2021_nature	0_2_1_4_1_C_2800+	0_3_4_1_1_2800+	0.020712996833277496	0.01861466208005825	0.008185697495230312	set_C2	target
I14864.patterson_2021_nature	0_2_1_4_1_C_2800+	0_3_4_1_2_1_C_2800+	0	0	0.008185697495230312	set_C2	target
I14864.patterson_2021_nature	0_2_1_4_1_C_2800+	0_3_4_1_7_2800+	0	0	0.008185697495230312	set_C2	target
I14864.patterson_2021_nature	0_2_1_4_1_C_2800+	0_3_4_3_3_2_2_2800+	0	0	0.008185697495230312	set_C2	target
I14864.patterson_2021_nature	0_2_1_4_1_C_2800+	0_4_2_1_4_2800+	0	0	0.008185697495230312	set_C2	target
I14864.patterson_2021_nature	0_2_1_4_1_C_2800+	0_5_2_2_1_1_2800+	0	0	0.008185697495230312	set_C2	target
I14864.patterson_2021_nature	0_2_1_4_1_C_2800+	0_5_2_2_1_2_1_2800+	0	0	0.008185697495230312	set_C2	target
I14864.patterson_2021_nature	0_2_1_4_1_C_2800+	0_5_2_3_2_2800+	0	0	0.008185697495230312	set_C2	target
I14864.patterson_2021_nature	0_2_1_4_1_C_2800+	0_5_3_1_3_2800+	0	0	0.008185697495230312	set_C2	target
I14864.patterson_2021_nature	0_2_1_4_1_C_2800+	0_5_3_2_3_2800+	0.01563253551909132	0.009891914263742784	0.008185697495230312	set_C2	target
I14864.patterson_2021_nature	0_2_1_4_1_C_2800+	0_6_3_2800-	0	0	0.008185697495230312	set_C2	target
I14866.patterson_2021_nature	0_2_1_4_1_C_2800-	0_2_1_4_5_C_2800+	0.7898313300011647	0.024816116981283616	0.008003112622557235	set_C2	target
I14866.patterson_2021_nature	0_2_1_4_1_C_2800-	0_2_2_2_1_1_C_2800+	0	0.005914464303842441	0.008003112622557235	set_C2	target
I14866.patterson_2021_nature	0_2_1_4_1_C_2800-	0_2_2_3_2800+	0	0	0.008003112622557235	set_C2	target
I14866.patterson_2021_nature	0_2_1_4_1_C_2800-	0_3_3_1_2800+	0.12954620767750086	0.03444259395101027	0.008003112622557235	set_C2	target
I14866.patterson_2021_nature	0_2_1_4_1_C_2800-	0_3_3_3_C_2800+	0.018261508511019067	0.032523614555474895	0.008003112622557235	set_C2	target
I14866.patterson_2021_nature	0_2_1_4_1_C_2800-	0_3_4_1_1_2800+	0.04546777576890208	0.017413198560514716	0.008003112622557235	set_C2	target
I14866.patterson_2021_nature	0_2_1_4_1_C_2800-	0_3_4_1_2_1_C_2800+	0	0	0.008003112622557235	set_C2	target
I14866.patterson_2021_nature	0_2_1_4_1_C_2800-	0_3_4_1_7_2800+	0	0	0.008003112622557235	set_C2	target
I14866.patterson_2021_nature	0_2_1_4_1_C_2800-	0_3_4_3_3_2_2_2800+	0	0	0.008003112622557235	set_C2	target
I14866.patterson_2021_nature	0_2_1_4_1_C_2800-	0_4_2_1_4_2800+	0	0	0.008003112622557235	set_C2	target
I14866.patterson_2021_nature	0_2_1_4_1_C_2800-	0_5_2_2_1_1_2800+	0	0	0.008003112622557235	set_C2	target
I14866.patterson_2021_nature	0_2_1_4_1_C_2800-	0_5_2_2_1_2_1_2800+	0	0	0.008003112622557235	set_C2	target
I14866.patterson_2021_nature	0_2_1_4_1_C_2800-	0_5_2_3_2_2800+	0	0	0.008003112622557235	set_C2	target
I14866.patterson_2021_nature	0_2_1_4_1_C_2800-	0_5_3_1_3_2800+	0	0	0.008003112622557235	set_C2	target
I14866.patterson_2021_nature	0_2_1_4_1_C_2800-	0_5_3_2_3_2800+	0.016893178041413333	0.011017952121378526	0.008003112622557235	set_C2	target
I14866.patterson_2021_nature	0_2_1_4_1_C_2800-	0_6_3_2800-	0	0	0.008003112622557235	set_C2	target
I14980.patterson_2021_nature	0_3_4_2_2_C_2800-	0_2_1_4_5_C_2800+	0.4254583006570348	0.10449832942074157	0.011387970482934894	set_C2	target
I14980.patterson_2021_nature	0_3_4_2_2_C_2800-	0_2_2_2_1_1_C_2800+	0.08029202059582949	0.1037101946822335	0.011387970482934894	set_C2	target
I14980.patterson_2021_nature	0_3_4_2_2_C_2800-	0_2_2_3_2800+	0	0	0.011387970482934894	set_C2	target
I14980.patterson_2021_nature	0_3_4_2_2_C_2800-	0_3_3_1_2800+	0.31903527041733853	0.0345471434035115	0.011387970482934894	set_C2	target
I14980.patterson_2021_nature	0_3_4_2_2_C_2800-	0_3_3_3_C_2800+	0	0.012342921751685427	0.011387970482934894	set_C2	target
I14980.patterson_2021_nature	0_3_4_2_2_C_2800-	0_3_4_1_1_2800+	0.17521440832979707	0.026029941678048715	0.011387970482934894	set_C2	target
I14980.patterson_2021_nature	0_3_4_2_2_C_2800-	0_3_4_1_2_1_C_2800+	0	0	0.011387970482934894	set_C2	target
I14980.patterson_2021_nature	0_3_4_2_2_C_2800-	0_3_4_1_7_2800+	0	0	0.011387970482934894	set_C2	target
I14980.patterson_2021_nature	0_3_4_2_2_C_2800-	0_3_4_3_3_2_2_2800+	0	3.453150943435456e-5	0.011387970482934894	set_C2	target
I14980.patterson_2021_nature	0_3_4_2_2_C_2800-	0_4_2_1_4_2800+	0	0	0.011387970482934894	set_C2	target
I14980.patterson_2021_nature	0_3_4_2_2_C_2800-	0_5_2_2_1_1_2800+	0	0	0.011387970482934894	set_C2	target
I14980.patterson_2021_nature	0_3_4_2_2_C_2800-	0_5_2_2_1_2_1_2800+	0	0	0.011387970482934894	set_C2	target
I14980.patterson_2021_nature	0_3_4_2_2_C_2800-	0_5_2_3_2_2800+	0	0	0.011387970482934894	set_C2	target
I14980.patterson_2021_nature	0_3_4_2_2_C_2800-	0_5_3_1_3_2800+	0	0	0.011387970482934894	set_C2	target
I14980.patterson_2021_nature	0_3_4_2_2_C_2800-	0_5_3_2_3_2800+	0	0	0.011387970482934894	set_C2	target
I14980.patterson_2021_nature	0_3_4_2_2_C_2800-	0_6_3_2800-	0	0	0.011387970482934894	set_C2	target
I14983.patterson_2021_nature	0_2_1_5_3_2800-	0_2_1_4_5_C_2800+	0.4555190387775933	0.07638641615418618	0.010288119463483831	set_C2	target
I14983.patterson_2021_nature	0_2_1_5_3_2800-	0_2_2_2_1_1_C_2800+	0.2402344431790027	0.07183075926158389	0.010288119463483831	set_C2	target
I14983.patterson_2021_nature	0_2_1_5_3_2800-	0_2_2_3_2800+	0	0	0.010288119463483831	set_C2	target
I14983.patterson_2021_nature	0_2_1_5_3_2800-	0_3_3_1_2800+	0.1566642905220769	0.0500806710310138	0.010288119463483831	set_C2	target
I14983.patterson_2021_nature	0_2_1_5_3_2800-	0_3_3_3_C_2800+	0.027359008283538485	0.03660336985914564	0.010288119463483831	set_C2	target
I14983.patterson_2021_nature	0_2_1_5_3_2800-	0_3_4_1_1_2800+	0.12022321923778867	0.027187251343759128	0.010288119463483831	set_C2	target
I14983.patterson_2021_nature	0_2_1_5_3_2800-	0_3_4_1_2_1_C_2800+	0	0	0.010288119463483831	set_C2	target
I14983.patterson_2021_nature	0_2_1_5_3_2800-	0_3_4_1_7_2800+	0	0	0.010288119463483831	set_C2	target
I14983.patterson_2021_nature	0_2_1_5_3_2800-	0_3_4_3_3_2_2_2800+	0	0	0.010288119463483831	set_C2	target
I14983.patterson_2021_nature	0_2_1_5_3_2800-	0_4_2_1_4_2800+	0	0	0.010288119463483831	set_C2	target
I14983.patterson_2021_nature	0_2_1_5_3_2800-	0_5_2_2_1_1_2800+	0	0	0.010288119463483831	set_C2	target
I14983.patterson_2021_nature	0_2_1_5_3_2800-	0_5_2_2_1_2_1_2800+	0	0	0.010288119463483831	set_C2	target
I14983.patterson_2021_nature	0_2_1_5_3_2800-	0_5_2_3_2_2800+	0	0	0.010288119463483831	set_C2	target
I14983.patterson_2021_nature	0_2_1_5_3_2800-	0_5_3_1_3_2800+	0	0.0017579795595322049	0.010288119463483831	set_C2	target
I14983.patterson_2021_nature	0_2_1_5_3_2800-	0_5_3_2_3_2800+	0	0	0.010288119463483831	set_C2	target
I14983.patterson_2021_nature	0_2_1_5_3_2800-	0_6_3_2800-	0	0	0.010288119463483831	set_C2	target
I14986.patterson_2021_nature	0_2_1_5_4_C_2800-	0_2_1_4_5_C_2800+	0.5695142418223194	0.0968800901487792	0.008533257565000854	set_C2	target
I14986.patterson_2021_nature	0_2_1_5_4_C_2800-	0_2_2_2_1_1_C_2800+	0.040840442507959825	0.09381210888241102	0.008533257565000854	set_C2	target
I14986.patterson_2021_nature	0_2_1_5_4_C_2800-	0_2_2_3_2800+	0	0	0.008533257565000854	set_C2	target
I14986.patterson_2021_nature	0_2_1_5_4_C_2800-	0_3_3_1_2800+	0.14794403084500476	0.045365564009331547	0.008533257565000854	set_C2	target
I14986.patterson_2021_nature	0_2_1_5_4_C_2800-	0_3_3_3_C_2800+	0.02921347863054557	0.03249554710034894	0.008533257565000854	set_C2	target
I14986.patterson_2021_nature	0_2_1_5_4_C_2800-	0_3_4_1_1_2800+	0.19217556630646804	0.019316522296037676	0.008533257565000854	set_C2	target
I14986.patterson_2021_nature	0_2_1_5_4_C_2800-	0_3_4_1_2_1_C_2800+	0	0	0.008533257565000854	set_C2	target
I14986.patterson_2021_nature	0_2_1_5_4_C_2800-	0_3_4_1_7_2800+	0	0	0.008533257565000854	set_C2	target
I14986.patterson_2021_nature	0_2_1_5_4_C_2800-	0_3_4_3_3_2_2_2800+	0	0.02455771951938144	0.008533257565000854	set_C2	target
I14986.patterson_2021_nature	0_2_1_5_4_C_2800-	0_4_2_1_4_2800+	0	0	0.008533257565000854	set_C2	target
I14986.patterson_2021_nature	0_2_1_5_4_C_2800-	0_5_2_2_1_1_2800+	0	0	0.008533257565000854	set_C2	target
I14986.patterson_2021_nature	0_2_1_5_4_C_2800-	0_5_2_2_1_2_1_2800+	0	0	0.008533257565000854	set_C2	target
I14986.patterson_2021_nature	0_2_1_5_4_C_2800-	0_5_2_3_2_2800+	0	0	0.008533257565000854	set_C2	target
I14986.patterson_2021_nature	0_2_1_5_4_C_2800-	0_5_3_1_3_2800+	0.02031223988770251	0.00951464068089069	0.008533257565000854	set_C2	target
I14986.patterson_2021_nature	0_2_1_5_4_C_2800-	0_5_3_2_3_2800+	0	0	0.008533257565000854	set_C2	target
I14986.patterson_2021_nature	0_2_1_5_4_C_2800-	0_6_3_2800-	0	0	0.008533257565000854	set_C2	target
I15027.patterson_2021_nature	0_2_1_4_1_C_2800-	0_2_1_4_5_C_2800+	0.6076810671794988	0.1096872762207382	0.011362040034665287	set_C2	target
I15027.patterson_2021_nature	0_2_1_4_1_C_2800-	0_2_2_2_1_1_C_2800+	0.10288966713885425	0.11065189805067087	0.011362040034665287	set_C2	target
I15027.patterson_2021_nature	0_2_1_4_1_C_2800-	0_2_2_3_2800+	0	0	0.011362040034665287	set_C2	target
I15027.patterson_2021_nature	0_2_1_4_1_C_2800-	0_3_3_1_2800+	0.08249592088215664	0.04776203734849458	0.011362040034665287	set_C2	target
I15027.patterson_2021_nature	0_2_1_4_1_C_2800-	0_3_3_3_C_2800+	0.06316834548145657	0.0335314295109799	0.011362040034665287	set_C2	target
I15027.patterson_2021_nature	0_2_1_4_1_C_2800-	0_3_4_1_1_2800+	0.10752846056100734	0.02642231970811	0.011362040034665287	set_C2	target
I15027.patterson_2021_nature	0_2_1_4_1_C_2800-	0_3_4_1_2_1_C_2800+	0	0	0.011362040034665287	set_C2	target
I15027.patterson_2021_nature	0_2_1_4_1_C_2800-	0_3_4_1_7_2800+	0	0	0.011362040034665287	set_C2	target
I15027.patterson_2021_nature	0_2_1_4_1_C_2800-	0_3_4_3_3_2_2_2800+	0	0	0.011362040034665287	set_C2	target
I15027.patterson_2021_nature	0_2_1_4_1_C_2800-	0_4_2_1_4_2800+	0	0	0.011362040034665287	set_C2	target
I15027.patterson_2021_nature	0_2_1_4_1_C_2800-	0_5_2_2_1_1_2800+	0	0	0.011362040034665287	set_C2	target
I15027.patterson_2021_nature	0_2_1_4_1_C_2800-	0_5_2_2_1_2_1_2800+	0	0	0.011362040034665287	set_C2	target
I15027.patterson_2021_nature	0_2_1_4_1_C_2800-	0_5_2_3_2_2800+	0	0	0.011362040034665287	set_C2	target
I15027.patterson_2021_nature	0_2_1_4_1_C_2800-	0_5_3_1_3_2800+	0.026764460102824145	0.03540260804126138	0.011362040034665287	set_C2	target
I15027.patterson_2021_nature	0_2_1_4_1_C_2800-	0_5_3_2_3_2800+	0.009472078654202245	0.02080775780333757	0.011362040034665287	set_C2	target
I15027.patterson_2021_nature	0_2_1_4_1_C_2800-	0_6_3_2800-	0	0	0.011362040034665287	set_C2	target
I15028.patterson_2021_nature	0_3_2_2_2800+	0_2_1_4_5_C_2800+	0.4825500889945501	0.054985951262998246	0.014837567025166533	set_C2	target
I15028.patterson_2021_nature	0_3_2_2_2800+	0_2_2_2_1_1_C_2800+	0	0	0.014837567025166533	set_C2	target
I15028.patterson_2021_nature	0_3_2_2_2800+	0_2_2_3_2800+	0	0	0.014837567025166533	set_C2	target
I15028.patterson_2021_nature	0_3_2_2_2800+	0_3_3_1_2800+	0.47846863559147634	0.055264555535807454	0.014837567025166533	set_C2	target
I15028.patterson_2021_nature	0_3_2_2_2800+	0_3_3_3_C_2800+	0	0	0.014837567025166533	set_C2	target
I15028.patterson_2021_nature	0_3_2_2_2800+	0_3_4_1_1_2800+	0	0	0.014837567025166533	set_C2	target
I15028.patterson_2021_nature	0_3_2_2_2800+	0_3_4_1_2_1_C_2800+	0	0	0.014837567025166533	set_C2	target
I15028.patterson_2021_nature	0_3_2_2_2800+	0_3_4_1_7_2800+	0	0	0.014837567025166533	set_C2	target
I15028.patterson_2021_nature	0_3_2_2_2800+	0_3_4_3_3_2_2_2800+	0	0	0.014837567025166533	set_C2	target
I15028.patterson_2021_nature	0_3_2_2_2800+	0_4_2_1_4_2800+	1.9457969074726907e-4	0.0019239884618033627	0.014837567025166533	set_C2	target
I15028.patterson_2021_nature	0_3_2_2_2800+	0_5_2_2_1_1_2800+	0	0	0.014837567025166533	set_C2	target
I15028.patterson_2021_nature	0_3_2_2_2800+	0_5_2_2_1_2_1_2800+	0	0	0.014837567025166533	set_C2	target
I15028.patterson_2021_nature	0_3_2_2_2800+	0_5_2_3_2_2800+	0	0	0.014837567025166533	set_C2	target
I15028.patterson_2021_nature	0_3_2_2_2800+	0_5_3_1_3_2800+	0	0	0.014837567025166533	set_C2	target
I15028.patterson_2021_nature	0_3_2_2_2800+	0_5_3_2_3_2800+	0.03874862453727919	0.010993728220155367	0.014837567025166533	set_C2	target
I15028.patterson_2021_nature	0_3_2_2_2800+	0_6_3_2800-	3.80711859470674e-5	1.995002438197508e-4	0.014837567025166533	set_C2	target
I15033.patterson_2021_nature	0_2_1_4_2800+	0_2_1_4_5_C_2800+	0.7193825673683187	0.029599920248448958	0.007471728704739297	set_C2	target
I15033.patterson_2021_nature	0_2_1_4_2800+	0_2_2_2_1_1_C_2800+	0	0	0.007471728704739297	set_C2	target
I15033.patterson_2021_nature	0_2_1_4_2800+	0_2_2_3_2800+	0	0	0.007471728704739297	set_C2	target
I15033.patterson_2021_nature	0_2_1_4_2800+	0_3_3_1_2800+	0.25585324163735335	0.030090357312091913	0.007471728704739297	set_C2	target
I15033.patterson_2021_nature	0_2_1_4_2800+	0_3_3_3_C_2800+	0	0.012022287774826288	0.007471728704739297	set_C2	target
I15033.patterson_2021_nature	0_2_1_4_2800+	0_3_4_1_1_2800+	0	0	0.007471728704739297	set_C2	target
I15033.patterson_2021_nature	0_2_1_4_2800+	0_3_4_1_2_1_C_2800+	0	0	0.007471728704739297	set_C2	target
I15033.patterson_2021_nature	0_2_1_4_2800+	0_3_4_1_7_2800+	0	0	0.007471728704739297	set_C2	target
I15033.patterson_2021_nature	0_2_1_4_2800+	0_3_4_3_3_2_2_2800+	0	0	0.007471728704739297	set_C2	target
I15033.patterson_2021_nature	0_2_1_4_2800+	0_4_2_1_4_2800+	0	0	0.007471728704739297	set_C2	target
I15033.patterson_2021_nature	0_2_1_4_2800+	0_5_2_2_1_1_2800+	0	0	0.007471728704739297	set_C2	target
I15033.patterson_2021_nature	0_2_1_4_2800+	0_5_2_2_1_2_1_2800+	0	0	0.007471728704739297	set_C2	target
I15033.patterson_2021_nature	0_2_1_4_2800+	0_5_2_3_2_2800+	0	0	0.007471728704739297	set_C2	target
I15033.patterson_2021_nature	0_2_1_4_2800+	0_5_3_1_3_2800+	0	0	0.007471728704739297	set_C2	target
I15033.patterson_2021_nature	0_2_1_4_2800+	0_5_3_2_3_2800+	0.024764190994327907	0.011325382678604355	0.007471728704739297	set_C2	target
I15033.patterson_2021_nature	0_2_1_4_2800+	0_6_3_2800-	0	0	0.007471728704739297	set_C2	target
I15034.patterson_2021_nature	0_3_2_2_2800+	0_2_1_4_5_C_2800+	0	0	0.022704458956376464	set_C2	target
I15034.patterson_2021_nature	0_3_2_2_2800+	0_2_2_2_1_1_C_2800+	0	0	0.022704458956376464	set_C2	target
I15034.patterson_2021_nature	0_3_2_2_2800+	0_2_2_3_2800+	0	0	0.022704458956376464	set_C2	target
I15034.patterson_2021_nature	0_3_2_2_2800+	0_3_3_1_2800+	0.9374247327341969	0.017326302365975838	0.022704458956376464	set_C2	target
I15034.patterson_2021_nature	0_3_2_2_2800+	0_3_3_3_C_2800+	0	0	0.022704458956376464	set_C2	target
I15034.patterson_2021_nature	0_3_2_2_2800+	0_3_4_1_1_2800+	0	0	0.022704458956376464	set_C2	target
I15034.patterson_2021_nature	0_3_2_2_2800+	0_3_4_1_2_1_C_2800+	0	0	0.022704458956376464	set_C2	target
I15034.patterson_2021_nature	0_3_2_2_2800+	0_3_4_1_7_2800+	0	0	0.022704458956376464	set_C2	target
I15034.patterson_2021_nature	0_3_2_2_2800+	0_3_4_3_3_2_2_2800+	0	0	0.022704458956376464	set_C2	target
I15034.patterson_2021_nature	0_3_2_2_2800+	0_4_2_1_4_2800+	0	0	0.022704458956376464	set_C2	target
I15034.patterson_2021_nature	0_3_2_2_2800+	0_5_2_2_1_1_2800+	0	0	0.022704458956376464	set_C2	target
I15034.patterson_2021_nature	0_3_2_2_2800+	0_5_2_2_1_2_1_2800+	0	0	0.022704458956376464	set_C2	target
I15034.patterson_2021_nature	0_3_2_2_2800+	0_5_2_3_2_2800+	0	0	0.022704458956376464	set_C2	target
I15034.patterson_2021_nature	0_3_2_2_2800+	0_5_3_1_3_2800+	0	0	0.022704458956376464	set_C2	target
I15034.patterson_2021_nature	0_3_2_2_2800+	0_5_3_2_3_2800+	0.0625752672658031	0.017354775487157588	0.022704458956376464	set_C2	target
I15034.patterson_2021_nature	0_3_2_2_2800+	0_6_3_2800-	0	8.19222261653572e-5	0.022704458956376464	set_C2	target
I15035.patterson_2021_nature	0_3_2_1_1_2800+	0_2_1_4_5_C_2800+	0	0	0.020264934673298287	set_C2	target
I15035.patterson_2021_nature	0_3_2_1_1_2800+	0_2_2_2_1_1_C_2800+	0	0	0.020264934673298287	set_C2	target
I15035.patterson_2021_nature	0_3_2_1_1_2800+	0_2_2_3_2800+	0	0	0.020264934673298287	set_C2	target
I15035.patterson_2021_nature	0_3_2_1_1_2800+	0_3_3_1_2800+	0.9695870406741546	0.017453776922733262	0.020264934673298287	set_C2	target
I15035.patterson_2021_nature	0_3_2_1_1_2800+	0_3_3_3_C_2800+	0	0	0.020264934673298287	set_C2	target
I15035.patterson_2021_nature	0_3_2_1_1_2800+	0_3_4_1_1_2800+	0	0	0.020264934673298287	set_C2	target
I15035.patterson_2021_nature	0_3_2_1_1_2800+	0_3_4_1_2_1_C_2800+	0	0	0.020264934673298287	set_C2	target
I15035.patterson_2021_nature	0_3_2_1_1_2800+	0_3_4_1_7_2800+	0	0	0.020264934673298287	set_C2	target
I15035.patterson_2021_nature	0_3_2_1_1_2800+	0_3_4_3_3_2_2_2800+	0	0	0.020264934673298287	set_C2	target
I15035.patterson_2021_nature	0_3_2_1_1_2800+	0_4_2_1_4_2800+	0.0019271419458115214	0.0019246190343912286	0.020264934673298287	set_C2	target
I15035.patterson_2021_nature	0_3_2_1_1_2800+	0_5_2_2_1_1_2800+	0	0	0.020264934673298287	set_C2	target
I15035.patterson_2021_nature	0_3_2_1_1_2800+	0_5_2_2_1_2_1_2800+	0	0	0.020264934673298287	set_C2	target
I15035.patterson_2021_nature	0_3_2_1_1_2800+	0_5_2_3_2_2800+	0	0	0.020264934673298287	set_C2	target
I15035.patterson_2021_nature	0_3_2_1_1_2800+	0_5_3_1_3_2800+	0	0	0.020264934673298287	set_C2	target
I15035.patterson_2021_nature	0_3_2_1_1_2800+	0_5_3_2_3_2800+	0.028457557548632585	0.01706600421306805	0.020264934673298287	set_C2	target
I15035.patterson_2021_nature	0_3_2_1_1_2800+	0_6_3_2800-	2.8259831401325066e-5	1.2533921104749087e-4	0.020264934673298287	set_C2	target
I15039.patterson_2021_nature	0_2_1_5_4_C_2800-	0_2_1_4_5_C_2800+	0.19199771510487498	0.08555004801138866	0.010660632228183075	set_C2	target
I15039.patterson_2021_nature	0_2_1_5_4_C_2800-	0_2_2_2_1_1_C_2800+	0.43346844846999083	0.0856438626616085	0.010660632228183075	set_C2	target
I15039.patterson_2021_nature	0_2_1_5_4_C_2800-	0_2_2_3_2800+	0	0	0.010660632228183075	set_C2	target
I15039.patterson_2021_nature	0_2_1_5_4_C_2800-	0_3_3_1_2800+	0.23609669127553223	0.04467239150021544	0.010660632228183075	set_C2	target
I15039.patterson_2021_nature	0_2_1_5_4_C_2800-	0_3_3_3_C_2800+	0.007592568245445335	0.02847394127115659	0.010660632228183075	set_C2	target
I15039.patterson_2021_nature	0_2_1_5_4_C_2800-	0_3_4_1_1_2800+	0.11179295199395568	0.02228185400740756	0.010660632228183075	set_C2	target
I15039.patterson_2021_nature	0_2_1_5_4_C_2800-	0_3_4_1_2_1_C_2800+	0	0	0.010660632228183075	set_C2	target
I15039.patterson_2021_nature	0_2_1_5_4_C_2800-	0_3_4_1_7_2800+	0	0	0.010660632228183075	set_C2	target
I15039.patterson_2021_nature	0_2_1_5_4_C_2800-	0_3_4_3_3_2_2_2800+	0	0	0.010660632228183075	set_C2	target
I15039.patterson_2021_nature	0_2_1_5_4_C_2800-	0_4_2_1_4_2800+	0	0	0.010660632228183075	set_C2	target
I15039.patterson_2021_nature	0_2_1_5_4_C_2800-	0_5_2_2_1_1_2800+	0	0	0.010660632228183075	set_C2	target
I15039.patterson_2021_nature	0_2_1_5_4_C_2800-	0_5_2_2_1_2_1_2800+	0	0	0.010660632228183075	set_C2	target
I15039.patterson_2021_nature	0_2_1_5_4_C_2800-	0_5_2_3_2_2800+	0	0	0.010660632228183075	set_C2	target
I15039.patterson_2021_nature	0_2_1_5_4_C_2800-	0_5_3_1_3_2800+	0.01905162491020091	0.012985528320998333	0.010660632228183075	set_C2	target
I15039.patterson_2021_nature	0_2_1_5_4_C_2800-	0_5_3_2_3_2800+	0	0	0.010660632228183075	set_C2	target
I15039.patterson_2021_nature	0_2_1_5_4_C_2800-	0_6_3_2800-	0	0	0.010660632228183075	set_C2	target
I15040.patterson_2021_nature	0_1_3_2800-	0_2_1_4_5_C_2800+	0	0	0.023321893755676015	set_C2	target
I15040.patterson_2021_nature	0_1_3_2800-	0_2_2_2_1_1_C_2800+	0.7178086976356053	0.023207489893949315	0.023321893755676015	set_C2	target
I15040.patterson_2021_nature	0_1_3_2800-	0_2_2_3_2800+	0	0	0.023321893755676015	set_C2	target
I15040.patterson_2021_nature	0_1_3_2800-	0_3_3_1_2800+	0	0	0.023321893755676015	set_C2	target
I15040.patterson_2021_nature	0_1_3_2800-	0_3_3_3_C_2800+	0.2173237389330779	0.026354316969903015	0.023321893755676015	set_C2	target
I15040.patterson_2021_nature	0_1_3_2800-	0_3_4_1_1_2800+	0.05509743700874409	0.01779806010907579	0.023321893755676015	set_C2	target
I15040.patterson_2021_nature	0_1_3_2800-	0_3_4_1_2_1_C_2800+	0	0	0.023321893755676015	set_C2	target
I15040.patterson_2021_nature	0_1_3_2800-	0_3_4_1_7_2800+	0	0	0.023321893755676015	set_C2	target
I15040.patterson_2021_nature	0_1_3_2800-	0_3_4_3_3_2_2_2800+	0	0	0.023321893755676015	set_C2	target
I15040.patterson_2021_nature	0_1_3_2800-	0_4_2_1_4_2800+	0	0	0.023321893755676015	set_C2	target
I15040.patterson_2021_nature	0_1_3_2800-	0_5_2_2_1_1_2800+	0	0	0.023321893755676015	set_C2	target
I15040.patterson_2021_nature	0_1_3_2800-	0_5_2_2_1_2_1_2800+	0	0	0.023321893755676015	set_C2	target
I15040.patterson_2021_nature	0_1_3_2800-	0_5_2_3_2_2800+	0	0	0.023321893755676015	set_C2	target
I15040.patterson_2021_nature	0_1_3_2800-	0_5_3_1_3_2800+	0.009770126422572679	0.008857126799326999	0.023321893755676015	set_C2	target
I15040.patterson_2021_nature	0_1_3_2800-	0_5_3_2_3_2800+	0	0	0.023321893755676015	set_C2	target
I15040.patterson_2021_nature	0_1_3_2800-	0_6_3_2800-	0	0	0.023321893755676015	set_C2	target
I15041.patterson_2021_nature	0_2_1_5_5_1_2800+	0_2_1_4_5_C_2800+	0.374268935110755	0.1315650644029163	0.009908588124545474	set_C2	target
I15041.patterson_2021_nature	0_2_1_5_5_1_2800+	0_2_2_2_1_1_C_2800+	0.3046182690700631	0.1302045685571958	0.009908588124545474	set_C2	target
I15041.patterson_2021_nature	0_2_1_5_5_1_2800+	0_2_2_3_2800+	0	0	0.009908588124545474	set_C2	target
I15041.patterson_2021_nature	0_2_1_5_5_1_2800+	0_3_3_1_2800+	0.15288550432307607	0.05637825507709347	0.009908588124545474	set_C2	target
I15041.patterson_2021_nature	0_2_1_5_5_1_2800+	0_3_3_3_C_2800+	0.0636040391473183	0.03274382553265962	0.009908588124545474	set_C2	target
I15041.patterson_2021_nature	0_2_1_5_5_1_2800+	0_3_4_1_1_2800+	0.09629932768521236	0.030370665727908093	0.009908588124545474	set_C2	target
I15041.patterson_2021_nature	0_2_1_5_5_1_2800+	0_3_4_1_2_1_C_2800+	0	0	0.009908588124545474	set_C2	target
I15041.patterson_2021_nature	0_2_1_5_5_1_2800+	0_3_4_1_7_2800+	0	0	0.009908588124545474	set_C2	target
I15041.patterson_2021_nature	0_2_1_5_5_1_2800+	0_3_4_3_3_2_2_2800+	0	0	0.009908588124545474	set_C2	target
I15041.patterson_2021_nature	0_2_1_5_5_1_2800+	0_4_2_1_4_2800+	0	0	0.009908588124545474	set_C2	target
I15041.patterson_2021_nature	0_2_1_5_5_1_2800+	0_5_2_2_1_1_2800+	0	0	0.009908588124545474	set_C2	target
I15041.patterson_2021_nature	0_2_1_5_5_1_2800+	0_5_2_2_1_2_1_2800+	0	0	0.009908588124545474	set_C2	target
I15041.patterson_2021_nature	0_2_1_5_5_1_2800+	0_5_2_3_2_2800+	0	0	0.009908588124545474	set_C2	target
I15041.patterson_2021_nature	0_2_1_5_5_1_2800+	0_5_3_1_3_2800+	0.008323924663575262	0.016858196049946195	0.009908588124545474	set_C2	target
I15041.patterson_2021_nature	0_2_1_5_5_1_2800+	0_5_3_2_3_2800+	0	0.004819428227150606	0.009908588124545474	set_C2	target
I15041.patterson_2021_nature	0_2_1_5_5_1_2800+	0_6_3_2800-	0	0	0.009908588124545474	set_C2	target
I15042.patterson_2021_nature	0_2_1_5_2_C_2800-	0_2_1_4_5_C_2800+	0.5787218576454816	0.07053372478363351	0.00898611112479103	set_C2	target
I15042.patterson_2021_nature	0_2_1_5_2_C_2800-	0_2_2_2_1_1_C_2800+	0.021762777164030488	0.06823607453469481	0.00898611112479103	set_C2	target
I15042.patterson_2021_nature	0_2_1_5_2_C_2800-	0_2_2_3_2800+	0	0	0.00898611112479103	set_C2	target
I15042.patterson_2021_nature	0_2_1_5_2_C_2800-	0_3_3_1_2800+	0.2654632467560745	0.04146229649941989	0.00898611112479103	set_C2	target
I15042.patterson_2021_nature	0_2_1_5_2_C_2800-	0_3_3_3_C_2800+	0.024281277289459956	0.027707564926172264	0.00898611112479103	set_C2	target
I15042.patterson_2021_nature	0_2_1_5_2_C_2800-	0_3_4_1_1_2800+	0.10286528717582828	0.015834491665207482	0.00898611112479103	set_C2	target
I15042.patterson_2021_nature	0_2_1_5_2_C_2800-	0_3_4_1_2_1_C_2800+	0	0	0.00898611112479103	set_C2	target
I15042.patterson_2021_nature	0_2_1_5_2_C_2800-	0_3_4_1_7_2800+	0	0	0.00898611112479103	set_C2	target
I15042.patterson_2021_nature	0_2_1_5_2_C_2800-	0_3_4_3_3_2_2_2800+	0	0	0.00898611112479103	set_C2	target
I15042.patterson_2021_nature	0_2_1_5_2_C_2800-	0_4_2_1_4_2800+	0	0	0.00898611112479103	set_C2	target
I15042.patterson_2021_nature	0_2_1_5_2_C_2800-	0_5_2_2_1_1_2800+	0	0	0.00898611112479103	set_C2	target
I15042.patterson_2021_nature	0_2_1_5_2_C_2800-	0_5_2_2_1_2_1_2800+	0	0	0.00898611112479103	set_C2	target
I15042.patterson_2021_nature	0_2_1_5_2_C_2800-	0_5_2_3_2_2800+	0	0	0.00898611112479103	set_C2	target
I15042.patterson_2021_nature	0_2_1_5_2_C_2800-	0_5_3_1_3_2800+	0	0	0.00898611112479103	set_C2	target
I15042.patterson_2021_nature	0_2_1_5_2_C_2800-	0_5_3_2_3_2800+	0.006905553969125202	0.008488954459149465	0.00898611112479103	set_C2	target
I15042.patterson_2021_nature	0_2_1_5_2_C_2800-	0_6_3_2800-	0	0	0.00898611112479103	set_C2	target
I15043.patterson_2021_nature	0_2_1_2_1_C_2800-	0_2_1_4_5_C_2800+	0.6790964480395711	0.04199568657944256	0.00953372693778459	set_C2	target
I15043.patterson_2021_nature	0_2_1_2_1_C_2800-	0_2_2_2_1_1_C_2800+	0	0.027277485358668658	0.00953372693778459	set_C2	target
I15043.patterson_2021_nature	0_2_1_2_1_C_2800-	0_2_2_3_2800+	0	0	0.00953372693778459	set_C2	target
I15043.patterson_2021_nature	0_2_1_2_1_C_2800-	0_3_3_1_2800+	0.20765659286686103	0.04159863561117298	0.00953372693778459	set_C2	target
I15043.patterson_2021_nature	0_2_1_2_1_C_2800-	0_3_3_3_C_2800+	0.04102043732462007	0.027252697481456752	0.00953372693778459	set_C2	target
I15043.patterson_2021_nature	0_2_1_2_1_C_2800-	0_3_4_1_1_2800+	0.07222652176894775	0.01799089038668362	0.00953372693778459	set_C2	target
I15043.patterson_2021_nature	0_2_1_2_1_C_2800-	0_3_4_1_2_1_C_2800+	0	0	0.00953372693778459	set_C2	target
I15043.patterson_2021_nature	0_2_1_2_1_C_2800-	0_3_4_1_7_2800+	0	0	0.00953372693778459	set_C2	target
I15043.patterson_2021_nature	0_2_1_2_1_C_2800-	0_3_4_3_3_2_2_2800+	0	0	0.00953372693778459	set_C2	target
I15043.patterson_2021_nature	0_2_1_2_1_C_2800-	0_4_2_1_4_2800+	0	0	0.00953372693778459	set_C2	target
I15043.patterson_2021_nature	0_2_1_2_1_C_2800-	0_5_2_2_1_1_2800+	0	0	0.00953372693778459	set_C2	target
I15043.patterson_2021_nature	0_2_1_2_1_C_2800-	0_5_2_2_1_2_1_2800+	0	0	0.00953372693778459	set_C2	target
I15043.patterson_2021_nature	0_2_1_2_1_C_2800-	0_5_2_3_2_2800+	0	0	0.00953372693778459	set_C2	target
I15043.patterson_2021_nature	0_2_1_2_1_C_2800-	0_5_3_1_3_2800+	0	0.0035778401078929794	0.00953372693778459	set_C2	target
I15043.patterson_2021_nature	0_2_1_2_1_C_2800-	0_5_3_2_3_2800+	0	9.441079499823822e-4	0.00953372693778459	set_C2	target
I15043.patterson_2021_nature	0_2_1_2_1_C_2800-	0_6_3_2800-	0	0	0.00953372693778459	set_C2	target
I15044.patterson_2021_nature	0_2_1_2_1_4_C_2800-	0_2_1_4_5_C_2800+	0.3707449771827487	0.14590643104381332	0.013372979213066686	set_C2	target
I15044.patterson_2021_nature	0_2_1_2_1_4_C_2800-	0_2_2_2_1_1_C_2800+	0.3587070844845234	0.1500898080065995	0.013372979213066686	set_C2	target
I15044.patterson_2021_nature	0_2_1_2_1_4_C_2800-	0_2_2_3_2800+	0	0	0.013372979213066686	set_C2	target
I15044.patterson_2021_nature	0_2_1_2_1_4_C_2800-	0_3_3_1_2800+	0.08656377551854962	0.0523726360091367	0.013372979213066686	set_C2	target
I15044.patterson_2021_nature	0_2_1_2_1_4_C_2800-	0_3_3_3_C_2800+	0.1201069092730154	0.04375676717687014	0.013372979213066686	set_C2	target
I15044.patterson_2021_nature	0_2_1_2_1_4_C_2800-	0_3_4_1_1_2800+	0.041947790047645504	0.017266470096889412	0.013372979213066686	set_C2	target
I15044.patterson_2021_nature	0_2_1_2_1_4_C_2800-	0_3_4_1_2_1_C_2800+	0	0	0.013372979213066686	set_C2	target
I15044.patterson_2021_nature	0_2_1_2_1_4_C_2800-	0_3_4_1_7_2800+	0	0	0.013372979213066686	set_C2	target
I15044.patterson_2021_nature	0_2_1_2_1_4_C_2800-	0_3_4_3_3_2_2_2800+	0	0	0.013372979213066686	set_C2	target
I15044.patterson_2021_nature	0_2_1_2_1_4_C_2800-	0_4_2_1_4_2800+	0	0	0.013372979213066686	set_C2	target
I15044.patterson_2021_nature	0_2_1_2_1_4_C_2800-	0_5_2_2_1_1_2800+	0	0	0.013372979213066686	set_C2	target
I15044.patterson_2021_nature	0_2_1_2_1_4_C_2800-	0_5_2_2_1_2_1_2800+	0	0	0.013372979213066686	set_C2	target
I15044.patterson_2021_nature	0_2_1_2_1_4_C_2800-	0_5_2_3_2_2800+	0	0	0.013372979213066686	set_C2	target
I15044.patterson_2021_nature	0_2_1_2_1_4_C_2800-	0_5_3_1_3_2800+	0.01899354976438902	0.03092050144208469	0.013372979213066686	set_C2	target
I15044.patterson_2021_nature	0_2_1_2_1_4_C_2800-	0_5_3_2_3_2800+	0.002935913729128376	0.020384446590917885	0.013372979213066686	set_C2	target
I15044.patterson_2021_nature	0_2_1_2_1_4_C_2800-	0_6_3_2800-	0	0	0.013372979213066686	set_C2	target
I15045.patterson_2021_nature	0_1_3_2800-	0_2_1_4_5_C_2800+	0.02728313240471168	0.16751367479485607	0.02343631365536628	set_C2	target
I15045.patterson_2021_nature	0_1_3_2800-	0_2_2_2_1_1_C_2800+	0.8012552036385674	0.16312862618744547	0.02343631365536628	set_C2	target
I15045.patterson_2021_nature	0_1_3_2800-	0_2_2_3_2800+	0	0	0.02343631365536628	set_C2	target
I15045.patterson_2021_nature	0_1_3_2800-	0_3_3_1_2800+	0	0	0.02343631365536628	set_C2	target
I15045.patterson_2021_nature	0_1_3_2800-	0_3_3_3_C_2800+	0.17110816035808846	0.021311974053668227	0.02343631365536628	set_C2	target
I15045.patterson_2021_nature	0_1_3_2800-	0_3_4_1_1_2800+	0	0	0.02343631365536628	set_C2	target
I15045.patterson_2021_nature	0_1_3_2800-	0_3_4_1_2_1_C_2800+	0	0	0.02343631365536628	set_C2	target
I15045.patterson_2021_nature	0_1_3_2800-	0_3_4_1_7_2800+	0	0	0.02343631365536628	set_C2	target
I15045.patterson_2021_nature	0_1_3_2800-	0_3_4_3_3_2_2_2800+	0	0	0.02343631365536628	set_C2	target
I15045.patterson_2021_nature	0_1_3_2800-	0_4_2_1_4_2800+	0	0	0.02343631365536628	set_C2	target
I15045.patterson_2021_nature	0_1_3_2800-	0_5_2_2_1_1_2800+	0	0	0.02343631365536628	set_C2	target
I15045.patterson_2021_nature	0_1_3_2800-	0_5_2_2_1_2_1_2800+	0	0	0.02343631365536628	set_C2	target
I15045.patterson_2021_nature	0_1_3_2800-	0_5_2_3_2_2800+	0	0	0.02343631365536628	set_C2	target
I15045.patterson_2021_nature	0_1_3_2800-	0_5_3_1_3_2800+	3.5350359863236397e-4	0.006553126697051738	0.02343631365536628	set_C2	target
I15045.patterson_2021_nature	0_1_3_2800-	0_5_3_2_3_2800+	0	0.0026932446388712836	0.02343631365536628	set_C2	target
I15045.patterson_2021_nature	0_1_3_2800-	0_6_3_2800-	0	0	0.02343631365536628	set_C2	target
I15046.patterson_2021_nature	0_2_1_5_4_C_2800-	0_2_1_4_5_C_2800+	0.6600447755079599	0.029538922476329423	0.009143274219958853	set_C2	target
I15046.patterson_2021_nature	0_2_1_5_4_C_2800-	0_2_2_2_1_1_C_2800+	0	0	0.009143274219958853	set_C2	target
I15046.patterson_2021_nature	0_2_1_5_4_C_2800-	0_2_2_3_2800+	0	0	0.009143274219958853	set_C2	target
I15046.patterson_2021_nature	0_2_1_5_4_C_2800-	0_3_3_1_2800+	0.23592360890654995	0.022898895862702103	0.009143274219958853	set_C2	target
I15046.patterson_2021_nature	0_2_1_5_4_C_2800-	0_3_3_3_C_2800+	0	0.006232607136375912	0.009143274219958853	set_C2	target
I15046.patterson_2021_nature	0_2_1_5_4_C_2800-	0_3_4_1_1_2800+	0.10403161558549015	0.018403885573896894	0.009143274219958853	set_C2	target
I15046.patterson_2021_nature	0_2_1_5_4_C_2800-	0_3_4_1_2_1_C_2800+	0	0	0.009143274219958853	set_C2	target
I15046.patterson_2021_nature	0_2_1_5_4_C_2800-	0_3_4_1_7_2800+	0	0	0.009143274219958853	set_C2	target
I15046.patterson_2021_nature	0_2_1_5_4_C_2800-	0_3_4_3_3_2_2_2800+	0	0	0.009143274219958853	set_C2	target
I15046.patterson_2021_nature	0_2_1_5_4_C_2800-	0_4_2_1_4_2800+	0	0	0.009143274219958853	set_C2	target
I15046.patterson_2021_nature	0_2_1_5_4_C_2800-	0_5_2_2_1_1_2800+	0	0	0.009143274219958853	set_C2	target
I15046.patterson_2021_nature	0_2_1_5_4_C_2800-	0_5_2_2_1_2_1_2800+	0	0	0.009143274219958853	set_C2	target
I15046.patterson_2021_nature	0_2_1_5_4_C_2800-	0_5_2_3_2_2800+	0	0	0.009143274219958853	set_C2	target
I15046.patterson_2021_nature	0_2_1_5_4_C_2800-	0_5_3_1_3_2800+	0	0	0.009143274219958853	set_C2	target
I15046.patterson_2021_nature	0_2_1_5_4_C_2800-	0_5_3_2_3_2800+	0	0.0025393960265772866	0.009143274219958853	set_C2	target
I15046.patterson_2021_nature	0_2_1_5_4_C_2800-	0_6_3_2800-	0	0	0.009143274219958853	set_C2	target
I15048.patterson_2021_nature	0_2_1_5_1_C_2800-	0_2_1_4_5_C_2800+	0.31835325047669105	0.09670460631320293	0.010962656333605422	set_C2	target
I15048.patterson_2021_nature	0_2_1_5_1_C_2800-	0_2_2_2_1_1_C_2800+	0.3298035632224544	0.09396153566380076	0.010962656333605422	set_C2	target
I15048.patterson_2021_nature	0_2_1_5_1_C_2800-	0_2_2_3_2800+	0	0	0.010962656333605422	set_C2	target
I15048.patterson_2021_nature	0_2_1_5_1_C_2800-	0_3_3_1_2800+	0.24732708673943893	0.04925065637362918	0.010962656333605422	set_C2	target
I15048.patterson_2021_nature	0_2_1_5_1_C_2800-	0_3_3_3_C_2800+	0.06410913810970656	0.03738577436384117	0.010962656333605422	set_C2	target
I15048.patterson_2021_nature	0_2_1_5_1_C_2800-	0_3_4_1_1_2800+	0.036628690880295786	0.02636777205160594	0.010962656333605422	set_C2	target
I15048.patterson_2021_nature	0_2_1_5_1_C_2800-	0_3_4_1_2_1_C_2800+	0	0	0.010962656333605422	set_C2	target
I15048.patterson_2021_nature	0_2_1_5_1_C_2800-	0_3_4_1_7_2800+	0	0	0.010962656333605422	set_C2	target
I15048.patterson_2021_nature	0_2_1_5_1_C_2800-	0_3_4_3_3_2_2_2800+	0	0	0.010962656333605422	set_C2	target
I15048.patterson_2021_nature	0_2_1_5_1_C_2800-	0_4_2_1_4_2800+	0	0	0.010962656333605422	set_C2	target
I15048.patterson_2021_nature	0_2_1_5_1_C_2800-	0_5_2_2_1_1_2800+	0	0	0.010962656333605422	set_C2	target
I15048.patterson_2021_nature	0_2_1_5_1_C_2800-	0_5_2_2_1_2_1_2800+	0	0	0.010962656333605422	set_C2	target
I15048.patterson_2021_nature	0_2_1_5_1_C_2800-	0_5_2_3_2_2800+	0	0	0.010962656333605422	set_C2	target
I15048.patterson_2021_nature	0_2_1_5_1_C_2800-	0_5_3_1_3_2800+	0.003778270571413308	0.013308876054558187	0.010962656333605422	set_C2	target
I15048.patterson_2021_nature	0_2_1_5_1_C_2800-	0_5_3_2_3_2800+	0	0	0.010962656333605422	set_C2	target
I15048.patterson_2021_nature	0_2_1_5_1_C_2800-	0_6_3_2800-	0	0	0.010962656333605422	set_C2	target
I15462.lazaridis_2022_science	0_3_4_2_1_C_2800-	0_2_1_4_5_C_2800+	0.20291598360009527	0.11365241013763852	0.009685720646148092	set_C2	target
I15462.lazaridis_2022_science	0_3_4_2_1_C_2800-	0_2_2_2_1_1_C_2800+	0.12416736894936167	0.1140031856345131	0.009685720646148092	set_C2	target
I15462.lazaridis_2022_science	0_3_4_2_1_C_2800-	0_2_2_3_2800+	0	0.0028934959034161304	0.009685720646148092	set_C2	target
I15462.lazaridis_2022_science	0_3_4_2_1_C_2800-	0_3_3_1_2800+	0.1281376337338024	0.03503418968020253	0.009685720646148092	set_C2	target
I15462.lazaridis_2022_science	0_3_4_2_1_C_2800-	0_3_3_3_C_2800+	0	0.0015464008852816575	0.009685720646148092	set_C2	target
I15462.lazaridis_2022_science	0_3_4_2_1_C_2800-	0_3_4_1_1_2800+	0.5407612290237699	0.03938652288136283	0.009685720646148092	set_C2	target
I15462.lazaridis_2022_science	0_3_4_2_1_C_2800-	0_3_4_1_2_1_C_2800+	0	0	0.009685720646148092	set_C2	target
I15462.lazaridis_2022_science	0_3_4_2_1_C_2800-	0_3_4_1_7_2800+	0	0	0.009685720646148092	set_C2	target
I15462.lazaridis_2022_science	0_3_4_2_1_C_2800-	0_3_4_3_3_2_2_2800+	0.00401778469297078	0.048260312057922236	0.009685720646148092	set_C2	target
I15462.lazaridis_2022_science	0_3_4_2_1_C_2800-	0_4_2_1_4_2800+	0	0	0.009685720646148092	set_C2	target
I15462.lazaridis_2022_science	0_3_4_2_1_C_2800-	0_5_2_2_1_1_2800+	0	0	0.009685720646148092	set_C2	target
I15462.lazaridis_2022_science	0_3_4_2_1_C_2800-	0_5_2_2_1_2_1_2800+	0	0	0.009685720646148092	set_C2	target
I15462.lazaridis_2022_science	0_3_4_2_1_C_2800-	0_5_2_3_2_2800+	0	0	0.009685720646148092	set_C2	target
I15462.lazaridis_2022_science	0_3_4_2_1_C_2800-	0_5_3_1_3_2800+	0	0.0015404117368697605	0.009685720646148092	set_C2	target
I15462.lazaridis_2022_science	0_3_4_2_1_C_2800-	0_5_3_2_3_2800+	0	0	0.009685720646148092	set_C2	target
I15462.lazaridis_2022_science	0_3_4_2_1_C_2800-	0_6_3_2800-	0	0	0.009685720646148092	set_C2	target
I15463.lazaridis_2022_science	0_3_4_2_4_2800-	0_2_1_4_5_C_2800+	0	0	0.013820468291407645	set_C2	target
I15463.lazaridis_2022_science	0_3_4_2_4_2800-	0_2_2_2_1_1_C_2800+	0.3940079758299724	0.027791324732570448	0.013820468291407645	set_C2	target
I15463.lazaridis_2022_science	0_3_4_2_4_2800-	0_2_2_3_2800+	0	0	0.013820468291407645	set_C2	target
I15463.lazaridis_2022_science	0_3_4_2_4_2800-	0_3_3_1_2800+	0.03720353925326295	0.04218146361069556	0.013820468291407645	set_C2	target
I15463.lazaridis_2022_science	0_3_4_2_4_2800-	0_3_3_3_C_2800+	0.04890764885476339	0.03470973091416798	0.013820468291407645	set_C2	target
I15463.lazaridis_2022_science	0_3_4_2_4_2800-	0_3_4_1_1_2800+	0.49907281810914583	0.0412630124732398	0.013820468291407645	set_C2	target
I15463.lazaridis_2022_science	0_3_4_2_4_2800-	0_3_4_1_2_1_C_2800+	0	0	0.013820468291407645	set_C2	target
I15463.lazaridis_2022_science	0_3_4_2_4_2800-	0_3_4_1_7_2800+	0	0	0.013820468291407645	set_C2	target
I15463.lazaridis_2022_science	0_3_4_2_4_2800-	0_3_4_3_3_2_2_2800+	0	0	0.013820468291407645	set_C2	target
I15463.lazaridis_2022_science	0_3_4_2_4_2800-	0_4_2_1_4_2800+	0	0.001150072803076965	0.013820468291407645	set_C2	target
I15463.lazaridis_2022_science	0_3_4_2_4_2800-	0_5_2_2_1_1_2800+	0	0	0.013820468291407645	set_C2	target
I15463.lazaridis_2022_science	0_3_4_2_4_2800-	0_5_2_2_1_2_1_2800+	0	0	0.013820468291407645	set_C2	target
I15463.lazaridis_2022_science	0_3_4_2_4_2800-	0_5_2_3_2_2800+	0	0	0.013820468291407645	set_C2	target
I15463.lazaridis_2022_science	0_3_4_2_4_2800-	0_5_3_1_3_2800+	0.020808017952855497	0.012967295255532784	0.013820468291407645	set_C2	target
I15463.lazaridis_2022_science	0_3_4_2_4_2800-	0_5_3_2_3_2800+	0	0	0.013820468291407645	set_C2	target
I15463.lazaridis_2022_science	0_3_4_2_4_2800-	0_6_3_2800-	0	0	0.013820468291407645	set_C2	target
I1549.mathieson_2015_nature	0_2_1_4_2800+	0_2_1_4_5_C_2800+	0.8166080048100367	0.09346830772839146	0.005994984083604748	set_C2	target
I1549.mathieson_2015_nature	0_2_1_4_2800+	0_2_2_2_1_1_C_2800+	0.10222139367708352	0.10419680911723524	0.005994984083604748	set_C2	target
I1549.mathieson_2015_nature	0_2_1_4_2800+	0_2_2_3_2800+	0	0.0205182109769179	0.005994984083604748	set_C2	target
I1549.mathieson_2015_nature	0_2_1_4_2800+	0_3_3_1_2800+	0.05694670211343845	0.036223079206089394	0.005994984083604748	set_C2	target
I1549.mathieson_2015_nature	0_2_1_4_2800+	0_3_3_3_C_2800+	0.0179393411190381	0.026092427126269104	0.005994984083604748	set_C2	target
I1549.mathieson_2015_nature	0_2_1_4_2800+	0_3_4_1_1_2800+	0.002988875309571784	0.014566573915496681	0.005994984083604748	set_C2	target
I1549.mathieson_2015_nature	0_2_1_4_2800+	0_3_4_1_2_1_C_2800+	0	0	0.005994984083604748	set_C2	target
I1549.mathieson_2015_nature	0_2_1_4_2800+	0_3_4_1_7_2800+	0	0	0.005994984083604748	set_C2	target
I1549.mathieson_2015_nature	0_2_1_4_2800+	0_3_4_3_3_2_2_2800+	0	0	0.005994984083604748	set_C2	target
I1549.mathieson_2015_nature	0_2_1_4_2800+	0_4_2_1_4_2800+	0	0	0.005994984083604748	set_C2	target
I1549.mathieson_2015_nature	0_2_1_4_2800+	0_5_2_2_1_1_2800+	0	0	0.005994984083604748	set_C2	target
I1549.mathieson_2015_nature	0_2_1_4_2800+	0_5_2_2_1_2_1_2800+	0	0	0.005994984083604748	set_C2	target
I1549.mathieson_2015_nature	0_2_1_4_2800+	0_5_2_3_2_2800+	0	0	0.005994984083604748	set_C2	target
I1549.mathieson_2015_nature	0_2_1_4_2800+	0_5_3_1_3_2800+	0	0.003220526283199281	0.005994984083604748	set_C2	target
I1549.mathieson_2015_nature	0_2_1_4_2800+	0_5_3_2_3_2800+	0.00329568297083148	0.0076215246801466865	0.005994984083604748	set_C2	target
I1549.mathieson_2015_nature	0_2_1_4_2800+	0_6_3_2800-	0	0	0.005994984083604748	set_C2	target
I1563.lipson_2017_nature	0_3_2_1_1_2800+	0_2_1_4_5_C_2800+	0.061194362768041986	0.01532918996028292	0.013066892713973386	set_C2	target
I1563.lipson_2017_nature	0_3_2_1_1_2800+	0_2_2_2_1_1_C_2800+	0	0	0.013066892713973386	set_C2	target
I1563.lipson_2017_nature	0_3_2_1_1_2800+	0_2_2_3_2800+	0	0	0.013066892713973386	set_C2	target
I1563.lipson_2017_nature	0_3_2_1_1_2800+	0_3_3_1_2800+	0.6153875957730769	0.05211552807022282	0.013066892713973386	set_C2	target
I1563.lipson_2017_nature	0_3_2_1_1_2800+	0_3_3_3_C_2800+	0.006952934808404761	0.032183231347305316	0.013066892713973386	set_C2	target
I1563.lipson_2017_nature	0_3_2_1_1_2800+	0_3_4_1_1_2800+	0	0	0.013066892713973386	set_C2	target
I1563.lipson_2017_nature	0_3_2_1_1_2800+	0_3_4_1_2_1_C_2800+	0	0	0.013066892713973386	set_C2	target
I1563.lipson_2017_nature	0_3_2_1_1_2800+	0_3_4_1_7_2800+	0	0	0.013066892713973386	set_C2	target
I1563.lipson_2017_nature	0_3_2_1_1_2800+	0_3_4_3_3_2_2_2800+	0	0	0.013066892713973386	set_C2	target
I1563.lipson_2017_nature	0_3_2_1_1_2800+	0_4_2_1_4_2800+	0	0	0.013066892713973386	set_C2	target
I1563.lipson_2017_nature	0_3_2_1_1_2800+	0_5_2_2_1_1_2800+	0	0	0.013066892713973386	set_C2	target
I1563.lipson_2017_nature	0_3_2_1_1_2800+	0_5_2_2_1_2_1_2800+	0	0	0.013066892713973386	set_C2	target
I1563.lipson_2017_nature	0_3_2_1_1_2800+	0_5_2_3_2_2800+	0	0	0.013066892713973386	set_C2	target
I1563.lipson_2017_nature	0_3_2_1_1_2800+	0_5_3_1_3_2800+	0	0	0.013066892713973386	set_C2	target
I1563.lipson_2017_nature	0_3_2_1_1_2800+	0_5_3_2_3_2800+	0.3164651066504764	0.038949949783590385	0.013066892713973386	set_C2	target
I1563.lipson_2017_nature	0_3_2_1_1_2800+	0_6_3_2800-	0	0	0.013066892713973386	set_C2	target
I15643.patterson_2021_nature	0_2_2_2_3_C_2800+	0_2_1_4_5_C_2800+	0.3876151036821221	0.10814163583922586	0.006624610675045705	set_C2	target
I15643.patterson_2021_nature	0_2_2_2_3_C_2800+	0_2_2_2_1_1_C_2800+	0.5346109063869399	0.10616224466868183	0.006624610675045705	set_C2	target
I15643.patterson_2021_nature	0_2_2_2_3_C_2800+	0_2_2_3_2800+	0	0	0.006624610675045705	set_C2	target
I15643.patterson_2021_nature	0_2_2_2_3_C_2800+	0_3_3_1_2800+	0.030211748947741434	0.025019530623486805	0.006624610675045705	set_C2	target
I15643.patterson_2021_nature	0_2_2_2_3_C_2800+	0_3_3_3_C_2800+	0.0024594855853591405	0.015612876534734125	0.006624610675045705	set_C2	target
I15643.patterson_2021_nature	0_2_2_2_3_C_2800+	0_3_4_1_1_2800+	0.043882039781067764	0.020673442216461464	0.006624610675045705	set_C2	target
I15643.patterson_2021_nature	0_2_2_2_3_C_2800+	0_3_4_1_2_1_C_2800+	0	0	0.006624610675045705	set_C2	target
I15643.patterson_2021_nature	0_2_2_2_3_C_2800+	0_3_4_1_7_2800+	0	0	0.006624610675045705	set_C2	target
I15643.patterson_2021_nature	0_2_2_2_3_C_2800+	0_3_4_3_3_2_2_2800+	0	0	0.006624610675045705	set_C2	target
I15643.patterson_2021_nature	0_2_2_2_3_C_2800+	0_4_2_1_4_2800+	0	0	0.006624610675045705	set_C2	target
I15643.patterson_2021_nature	0_2_2_2_3_C_2800+	0_5_2_2_1_1_2800+	0	0	0.006624610675045705	set_C2	target
I15643.patterson_2021_nature	0_2_2_2_3_C_2800+	0_5_2_2_1_2_1_2800+	0	0	0.006624610675045705	set_C2	target
I15643.patterson_2021_nature	0_2_2_2_3_C_2800+	0_5_2_3_2_2800+	0	0	0.006624610675045705	set_C2	target
I15643.patterson_2021_nature	0_2_2_2_3_C_2800+	0_5_3_1_3_2800+	0	0	0.006624610675045705	set_C2	target
I15643.patterson_2021_nature	0_2_2_2_3_C_2800+	0_5_3_2_3_2800+	0.0012207156167697523	0.007063574137199863	0.006624610675045705	set_C2	target
I15643.patterson_2021_nature	0_2_2_2_3_C_2800+	0_6_3_2800-	0	0	0.006624610675045705	set_C2	target
I15644.patterson_2021_nature	0_2_2_2_3_C_2800+	0_2_1_4_5_C_2800+	0.35241756804805846	0.07944959067643353	0.005517035817128758	set_C2	target
I15644.patterson_2021_nature	0_2_2_2_3_C_2800+	0_2_2_2_1_1_C_2800+	0.49614981517956314	0.10115760864002	0.005517035817128758	set_C2	target
I15644.patterson_2021_nature	0_2_2_2_3_C_2800+	0_2_2_3_2800+	0	0.040328425335908115	0.005517035817128758	set_C2	target
I15644.patterson_2021_nature	0_2_2_2_3_C_2800+	0_3_3_1_2800+	0.12119910045417026	0.020600773561041945	0.005517035817128758	set_C2	target
I15644.patterson_2021_nature	0_2_2_2_3_C_2800+	0_3_3_3_C_2800+	0	0	0.005517035817128758	set_C2	target
I15644.patterson_2021_nature	0_2_2_2_3_C_2800+	0_3_4_1_1_2800+	0.009006385068736855	0.024986012254542715	0.005517035817128758	set_C2	target
I15644.patterson_2021_nature	0_2_2_2_3_C_2800+	0_3_4_1_2_1_C_2800+	9.054177998476435e-4	0.003923683629831126	0.005517035817128758	set_C2	target
I15644.patterson_2021_nature	0_2_2_2_3_C_2800+	0_3_4_1_7_2800+	0.010351737103119076	0.013800629641043869	0.005517035817128758	set_C2	target
I15644.patterson_2021_nature	0_2_2_2_3_C_2800+	0_3_4_3_3_2_2_2800+	0	0.0070640930471487645	0.005517035817128758	set_C2	target
I15644.patterson_2021_nature	0_2_2_2_3_C_2800+	0_4_2_1_4_2800+	0	0	0.005517035817128758	set_C2	target
I15644.patterson_2021_nature	0_2_2_2_3_C_2800+	0_5_2_2_1_1_2800+	0.0035335729336512384	0.01393955890972257	0.005517035817128758	set_C2	target
I15644.patterson_2021_nature	0_2_2_2_3_C_2800+	0_5_2_2_1_2_1_2800+	0	0.002447032062989365	0.005517035817128758	set_C2	target
I15644.patterson_2021_nature	0_2_2_2_3_C_2800+	0_5_2_3_2_2800+	0	0	0.005517035817128758	set_C2	target
I15644.patterson_2021_nature	0_2_2_2_3_C_2800+	0_5_3_1_3_2800+	0.006436403412853344	0.011182996676633075	0.005517035817128758	set_C2	target
I15644.patterson_2021_nature	0_2_2_2_3_C_2800+	0_5_3_2_3_2800+	0	0	0.005517035817128758	set_C2	target
I15644.patterson_2021_nature	0_2_2_2_3_C_2800+	0_6_3_2800-	0	3.06582681791385e-5	0.005517035817128758	set_C2	target
I15742.lazaridis_2022_science	0_1_1_3_C_2800-	0_2_1_4_5_C_2800+	0	0	0.023139234501298293	set_C2	target
I15742.lazaridis_2022_science	0_1_1_3_C_2800-	0_2_2_2_1_1_C_2800+	0.5342259439670158	0.02874882572992	0.023139234501298293	set_C2	target
I15742.lazaridis_2022_science	0_1_1_3_C_2800-	0_2_2_3_2800+	0	0	0.023139234501298293	set_C2	target
I15742.lazaridis_2022_science	0_1_1_3_C_2800-	0_3_3_1_2800+	0	0	0.023139234501298293	set_C2	target
I15742.lazaridis_2022_science	0_1_1_3_C_2800-	0_3_3_3_C_2800+	0.060275677422307036	0.019465581172877108	0.023139234501298293	set_C2	target
I15742.lazaridis_2022_science	0_1_1_3_C_2800-	0_3_4_1_1_2800+	0.2975936338516664	0.016701303351588544	0.023139234501298293	set_C2	target
I15742.lazaridis_2022_science	0_1_1_3_C_2800-	0_3_4_1_2_1_C_2800+	0	0	0.023139234501298293	set_C2	target
I15742.lazaridis_2022_science	0_1_1_3_C_2800-	0_3_4_1_7_2800+	0	0	0.023139234501298293	set_C2	target
I15742.lazaridis_2022_science	0_1_1_3_C_2800-	0_3_4_3_3_2_2_2800+	0	0.004366319282155231	0.023139234501298293	set_C2	target
I15742.lazaridis_2022_science	0_1_1_3_C_2800-	0_4_2_1_4_2800+	0	0	0.023139234501298293	set_C2	target
I15742.lazaridis_2022_science	0_1_1_3_C_2800-	0_5_2_2_1_1_2800+	0	0	0.023139234501298293	set_C2	target
I15742.lazaridis_2022_science	0_1_1_3_C_2800-	0_5_2_2_1_2_1_2800+	0.016621004330891725	0.029523814865465677	0.023139234501298293	set_C2	target
I15742.lazaridis_2022_science	0_1_1_3_C_2800-	0_5_2_3_2_2800+	0	0	0.023139234501298293	set_C2	target
I15742.lazaridis_2022_science	0_1_1_3_C_2800-	0_5_3_1_3_2800+	0.09128374042811908	0.016489638405247208	0.023139234501298293	set_C2	target
I15742.lazaridis_2022_science	0_1_1_3_C_2800-	0_5_3_2_3_2800+	0	0	0.023139234501298293	set_C2	target
I15742.lazaridis_2022_science	0_1_1_3_C_2800-	0_6_3_2800-	0	0	0.023139234501298293	set_C2	target
I15743.lazaridis_2022_science	0_3_4_2_4_2800-	0_2_1_4_5_C_2800+	0	0.07367113958294728	0.016141610589799005	set_C2	target
I15743.lazaridis_2022_science	0_3_4_2_4_2800-	0_2_2_2_1_1_C_2800+	0.40859104132930013	0.07330757212439777	0.016141610589799005	set_C2	target
I15743.lazaridis_2022_science	0_3_4_2_4_2800-	0_2_2_3_2800+	0	0	0.016141610589799005	set_C2	target
I15743.lazaridis_2022_science	0_3_4_2_4_2800-	0_3_3_1_2800+	0.027167195381083614	0.054847676156423594	0.016141610589799005	set_C2	target
I15743.lazaridis_2022_science	0_3_4_2_4_2800-	0_3_3_3_C_2800+	0.041467746167601224	0.04717347917315627	0.016141610589799005	set_C2	target
I15743.lazaridis_2022_science	0_3_4_2_4_2800-	0_3_4_1_1_2800+	0.4956246614543286	0.03703263063812034	0.016141610589799005	set_C2	target
I15743.lazaridis_2022_science	0_3_4_2_4_2800-	0_3_4_1_2_1_C_2800+	0	0	0.016141610589799005	set_C2	target
I15743.lazaridis_2022_science	0_3_4_2_4_2800-	0_3_4_1_7_2800+	0	0	0.016141610589799005	set_C2	target
I15743.lazaridis_2022_science	0_3_4_2_4_2800-	0_3_4_3_3_2_2_2800+	0	0	0.016141610589799005	set_C2	target
I15743.lazaridis_2022_science	0_3_4_2_4_2800-	0_4_2_1_4_2800+	0	0	0.016141610589799005	set_C2	target
I15743.lazaridis_2022_science	0_3_4_2_4_2800-	0_5_2_2_1_1_2800+	0	0	0.016141610589799005	set_C2	target
I15743.lazaridis_2022_science	0_3_4_2_4_2800-	0_5_2_2_1_2_1_2800+	0	0	0.016141610589799005	set_C2	target
I15743.lazaridis_2022_science	0_3_4_2_4_2800-	0_5_2_3_2_2800+	0	0	0.016141610589799005	set_C2	target
I15743.lazaridis_2022_science	0_3_4_2_4_2800-	0_5_3_1_3_2800+	0.02714935566768639	0.013180950270535851	0.016141610589799005	set_C2	target
I15743.lazaridis_2022_science	0_3_4_2_4_2800-	0_5_3_2_3_2800+	0	0	0.016141610589799005	set_C2	target
I15743.lazaridis_2022_science	0_3_4_2_4_2800-	0_6_3_2800-	0	0	0.016141610589799005	set_C2	target
I15823.patterson_2021_nature	0_3_3_1_1_3_1_2800+	0_2_1_4_5_C_2800+	0.03438584569418557	0.023782534768534064	0.007781700350066238	set_C2	target
I15823.patterson_2021_nature	0_3_3_1_1_3_1_2800+	0_2_2_2_1_1_C_2800+	0	0	0.007781700350066238	set_C2	target
I15823.patterson_2021_nature	0_3_3_1_1_3_1_2800+	0_2_2_3_2800+	0	0	0.007781700350066238	set_C2	target
I15823.patterson_2021_nature	0_3_3_1_1_3_1_2800+	0_3_3_1_2800+	0.9135105229749575	0.05930604618996161	0.007781700350066238	set_C2	target
I15823.patterson_2021_nature	0_3_3_1_1_3_1_2800+	0_3_3_3_C_2800+	0.04215963781629211	0.04563789068215221	0.007781700350066238	set_C2	target
I15823.patterson_2021_nature	0_3_3_1_1_3_1_2800+	0_3_4_1_1_2800+	0.009943993514564826	0.029696455855537037	0.007781700350066238	set_C2	target
I15823.patterson_2021_nature	0_3_3_1_1_3_1_2800+	0_3_4_1_2_1_C_2800+	0	0	0.007781700350066238	set_C2	target
I15823.patterson_2021_nature	0_3_3_1_1_3_1_2800+	0_3_4_1_7_2800+	0	0	0.007781700350066238	set_C2	target
I15823.patterson_2021_nature	0_3_3_1_1_3_1_2800+	0_3_4_3_3_2_2_2800+	0	0	0.007781700350066238	set_C2	target
I15823.patterson_2021_nature	0_3_3_1_1_3_1_2800+	0_4_2_1_4_2800+	0	0	0.007781700350066238	set_C2	target
I15823.patterson_2021_nature	0_3_3_1_1_3_1_2800+	0_5_2_2_1_1_2800+	0	0	0.007781700350066238	set_C2	target
I15823.patterson_2021_nature	0_3_3_1_1_3_1_2800+	0_5_2_2_1_2_1_2800+	0	0	0.007781700350066238	set_C2	target
I15823.patterson_2021_nature	0_3_3_1_1_3_1_2800+	0_5_2_3_2_2800+	0	0	0.007781700350066238	set_C2	target
I15823.patterson_2021_nature	0_3_3_1_1_3_1_2800+	0_5_3_1_3_2800+	0	0	0.007781700350066238	set_C2	target
I15823.patterson_2021_nature	0_3_3_1_1_3_1_2800+	0_5_3_2_3_2800+	0	0	0.007781700350066238	set_C2	target
I15823.patterson_2021_nature	0_3_3_1_1_3_1_2800+	0_6_3_2800-	0	0	0.007781700350066238	set_C2	target
I15824.patterson_2021_nature	0_2_2_2_3_C_2800+	0_2_1_4_5_C_2800+	0.17020879798310912	0.08274036810615085	0.0076634326084116825	set_C2	target
I15824.patterson_2021_nature	0_2_2_2_3_C_2800+	0_2_2_2_1_1_C_2800+	0.6790700960413799	0.08471843782091641	0.0076634326084116825	set_C2	target
I15824.patterson_2021_nature	0_2_2_2_3_C_2800+	0_2_2_3_2800+	0	0	0.0076634326084116825	set_C2	target
I15824.patterson_2021_nature	0_2_2_2_3_C_2800+	0_3_3_1_2800+	0.15072110597551105	0.0296843417838442	0.0076634326084116825	set_C2	target
I15824.patterson_2021_nature	0_2_2_2_3_C_2800+	0_3_3_3_C_2800+	0	0.010134932577415112	0.0076634326084116825	set_C2	target
I15824.patterson_2021_nature	0_2_2_2_3_C_2800+	0_3_4_1_1_2800+	0	0	0.0076634326084116825	set_C2	target
I15824.patterson_2021_nature	0_2_2_2_3_C_2800+	0_3_4_1_2_1_C_2800+	0	0	0.0076634326084116825	set_C2	target
I15824.patterson_2021_nature	0_2_2_2_3_C_2800+	0_3_4_1_7_2800+	0	0	0.0076634326084116825	set_C2	target
I15824.patterson_2021_nature	0_2_2_2_3_C_2800+	0_3_4_3_3_2_2_2800+	0	0.009592193387845142	0.0076634326084116825	set_C2	target
I15824.patterson_2021_nature	0_2_2_2_3_C_2800+	0_4_2_1_4_2800+	0	0	0.0076634326084116825	set_C2	target
I15824.patterson_2021_nature	0_2_2_2_3_C_2800+	0_5_2_2_1_1_2800+	0	0	0.0076634326084116825	set_C2	target
I15824.patterson_2021_nature	0_2_2_2_3_C_2800+	0_5_2_2_1_2_1_2800+	0	0	0.0076634326084116825	set_C2	target
I15824.patterson_2021_nature	0_2_2_2_3_C_2800+	0_5_2_3_2_2800+	0	0	0.0076634326084116825	set_C2	target
I15824.patterson_2021_nature	0_2_2_2_3_C_2800+	0_5_3_1_3_2800+	0	0	0.0076634326084116825	set_C2	target
I15824.patterson_2021_nature	0_2_2_2_3_C_2800+	0_5_3_2_3_2800+	0	0	0.0076634326084116825	set_C2	target
I15824.patterson_2021_nature	0_2_2_2_3_C_2800+	0_6_3_2800-	0	0	0.0076634326084116825	set_C2	target
I15941.fernandes_2020_natEcoEvo	0_3_2_5_2_2800+	0_2_1_4_5_C_2800+	0	0	0.02027166990984027	set_C2	target
I15941.fernandes_2020_natEcoEvo	0_3_2_5_2_2800+	0_2_2_2_1_1_C_2800+	0	0	0.02027166990984027	set_C2	target
I15941.fernandes_2020_natEcoEvo	0_3_2_5_2_2800+	0_2_2_3_2800+	0	0	0.02027166990984027	set_C2	target
I15941.fernandes_2020_natEcoEvo	0_3_2_5_2_2800+	0_3_3_1_2800+	0.9568602053321047	0.0703999034464263	0.02027166990984027	set_C2	target
I15941.fernandes_2020_natEcoEvo	0_3_2_5_2_2800+	0_3_3_3_C_2800+	0	0	0.02027166990984027	set_C2	target
I15941.fernandes_2020_natEcoEvo	0_3_2_5_2_2800+	0_3_4_1_1_2800+	0	0	0.02027166990984027	set_C2	target
I15941.fernandes_2020_natEcoEvo	0_3_2_5_2_2800+	0_3_4_1_2_1_C_2800+	0	0	0.02027166990984027	set_C2	target
I15941.fernandes_2020_natEcoEvo	0_3_2_5_2_2800+	0_3_4_1_7_2800+	0	0	0.02027166990984027	set_C2	target
I15941.fernandes_2020_natEcoEvo	0_3_2_5_2_2800+	0_3_4_3_3_2_2_2800+	0.043048319182816715	0.07080802957463325	0.02027166990984027	set_C2	target
I15941.fernandes_2020_natEcoEvo	0_3_2_5_2_2800+	0_4_2_1_4_2800+	0	0.001458834271185583	0.02027166990984027	set_C2	target
I15941.fernandes_2020_natEcoEvo	0_3_2_5_2_2800+	0_5_2_2_1_1_2800+	0	0	0.02027166990984027	set_C2	target
I15941.fernandes_2020_natEcoEvo	0_3_2_5_2_2800+	0_5_2_2_1_2_1_2800+	0	0	0.02027166990984027	set_C2	target
I15941.fernandes_2020_natEcoEvo	0_3_2_5_2_2800+	0_5_2_3_2_2800+	0	0	0.02027166990984027	set_C2	target
I15941.fernandes_2020_natEcoEvo	0_3_2_5_2_2800+	0_5_3_1_3_2800+	0	0	0.02027166990984027	set_C2	target
I15941.fernandes_2020_natEcoEvo	0_3_2_5_2_2800+	0_5_3_2_3_2800+	0	0	0.02027166990984027	set_C2	target
I15941.fernandes_2020_natEcoEvo	0_3_2_5_2_2800+	0_6_3_2800-	9.147548507858921e-5	2.3229841216406918e-4	0.02027166990984027	set_C2	target
I15942.fernandes_2020_natEcoEvo	0_3_2_5_2_2800+	0_2_1_4_5_C_2800+	0	0	0.017755141181519524	set_C2	target
I15942.fernandes_2020_natEcoEvo	0_3_2_5_2_2800+	0_2_2_2_1_1_C_2800+	0	0	0.017755141181519524	set_C2	target
I15942.fernandes_2020_natEcoEvo	0_3_2_5_2_2800+	0_2_2_3_2800+	0	0	0.017755141181519524	set_C2	target
I15942.fernandes_2020_natEcoEvo	0_3_2_5_2_2800+	0_3_3_1_2800+	0.8798161469063751	0.050351794481390766	0.017755141181519524	set_C2	target
I15942.fernandes_2020_natEcoEvo	0_3_2_5_2_2800+	0_3_3_3_C_2800+	0	0	0.017755141181519524	set_C2	target
I15942.fernandes_2020_natEcoEvo	0_3_2_5_2_2800+	0_3_4_1_1_2800+	0	0	0.017755141181519524	set_C2	target
I15942.fernandes_2020_natEcoEvo	0_3_2_5_2_2800+	0_3_4_1_2_1_C_2800+	0	0	0.017755141181519524	set_C2	target
I15942.fernandes_2020_natEcoEvo	0_3_2_5_2_2800+	0_3_4_1_7_2800+	0	0	0.017755141181519524	set_C2	target
I15942.fernandes_2020_natEcoEvo	0_3_2_5_2_2800+	0_3_4_3_3_2_2_2800+	0.1201838530936249	0.050351794481390856	0.017755141181519524	set_C2	target
I15942.fernandes_2020_natEcoEvo	0_3_2_5_2_2800+	0_4_2_1_4_2800+	0	0	0.017755141181519524	set_C2	target
I15942.fernandes_2020_natEcoEvo	0_3_2_5_2_2800+	0_5_2_2_1_1_2800+	0	0	0.017755141181519524	set_C2	target
I15942.fernandes_2020_natEcoEvo	0_3_2_5_2_2800+	0_5_2_2_1_2_1_2800+	0	0	0.017755141181519524	set_C2	target
I15942.fernandes_2020_natEcoEvo	0_3_2_5_2_2800+	0_5_2_3_2_2800+	0	0	0.017755141181519524	set_C2	target
I15942.fernandes_2020_natEcoEvo	0_3_2_5_2_2800+	0_5_3_1_3_2800+	0	0	0.017755141181519524	set_C2	target
I15942.fernandes_2020_natEcoEvo	0_3_2_5_2_2800+	0_5_3_2_3_2800+	0	0	0.017755141181519524	set_C2	target
I15942.fernandes_2020_natEcoEvo	0_3_2_5_2_2800+	0_6_3_2800-	0	0	0.017755141181519524	set_C2	target
I15950.patterson_2021_nature	0_1_3_2800-	0_2_1_4_5_C_2800+	0.03859539925707392	0.14097618670419026	0.016804554462568757	set_C2	target
I15950.patterson_2021_nature	0_1_3_2800-	0_2_2_2_1_1_C_2800+	0.7502380169904326	0.1428466582839489	0.016804554462568757	set_C2	target
I15950.patterson_2021_nature	0_1_3_2800-	0_2_2_3_2800+	0	0	0.016804554462568757	set_C2	target
I15950.patterson_2021_nature	0_1_3_2800-	0_3_3_1_2800+	0.04618372439973658	0.05911121586985613	0.016804554462568757	set_C2	target
I15950.patterson_2021_nature	0_1_3_2800-	0_3_3_3_C_2800+	0.1418150814970545	0.052005648548767956	0.016804554462568757	set_C2	target
I15950.patterson_2021_nature	0_1_3_2800-	0_3_4_1_1_2800+	0	0.014353984596012326	0.016804554462568757	set_C2	target
I15950.patterson_2021_nature	0_1_3_2800-	0_3_4_1_2_1_C_2800+	0	0	0.016804554462568757	set_C2	target
I15950.patterson_2021_nature	0_1_3_2800-	0_3_4_1_7_2800+	0	0	0.016804554462568757	set_C2	target
I15950.patterson_2021_nature	0_1_3_2800-	0_3_4_3_3_2_2_2800+	0	0	0.016804554462568757	set_C2	target
I15950.patterson_2021_nature	0_1_3_2800-	0_4_2_1_4_2800+	0	0	0.016804554462568757	set_C2	target
I15950.patterson_2021_nature	0_1_3_2800-	0_5_2_2_1_1_2800+	0	0	0.016804554462568757	set_C2	target
I15950.patterson_2021_nature	0_1_3_2800-	0_5_2_2_1_2_1_2800+	0	0	0.016804554462568757	set_C2	target
I15950.patterson_2021_nature	0_1_3_2800-	0_5_2_3_2_2800+	0	0	0.016804554462568757	set_C2	target
I15950.patterson_2021_nature	0_1_3_2800-	0_5_3_1_3_2800+	0.02316777785570248	0.014162120005845963	0.016804554462568757	set_C2	target
I15950.patterson_2021_nature	0_1_3_2800-	0_5_3_2_3_2800+	0	0	0.016804554462568757	set_C2	target
I15950.patterson_2021_nature	0_1_3_2800-	0_6_3_2800-	0	0	0.016804554462568757	set_C2	target
I15951.patterson_2021_nature	0_2_1_5_1_C_2800-	0_2_1_4_5_C_2800+	0.5119489859969398	0.1176606904648543	0.009570842726063778	set_C2	target
I15951.patterson_2021_nature	0_2_1_5_1_C_2800-	0_2_2_2_1_1_C_2800+	0.17472822204832336	0.11048978671675339	0.009570842726063778	set_C2	target
I15951.patterson_2021_nature	0_2_1_5_1_C_2800-	0_2_2_3_2800+	0	0	0.009570842726063778	set_C2	target
I15951.patterson_2021_nature	0_2_1_5_1_C_2800-	0_3_3_1_2800+	0.1562751469873574	0.04450330388343923	0.009570842726063778	set_C2	target
I15951.patterson_2021_nature	0_2_1_5_1_C_2800-	0_3_3_3_C_2800+	0.0363470551971279	0.03200072574046581	0.009570842726063778	set_C2	target
I15951.patterson_2021_nature	0_2_1_5_1_C_2800-	0_3_4_1_1_2800+	0.11133280383977644	0.02524396674051041	0.009570842726063778	set_C2	target
I15951.patterson_2021_nature	0_2_1_5_1_C_2800-	0_3_4_1_2_1_C_2800+	0	0	0.009570842726063778	set_C2	target
I15951.patterson_2021_nature	0_2_1_5_1_C_2800-	0_3_4_1_7_2800+	0	0	0.009570842726063778	set_C2	target
I15951.patterson_2021_nature	0_2_1_5_1_C_2800-	0_3_4_3_3_2_2_2800+	0	0	0.009570842726063778	set_C2	target
I15951.patterson_2021_nature	0_2_1_5_1_C_2800-	0_4_2_1_4_2800+	0	0	0.009570842726063778	set_C2	target
I15951.patterson_2021_nature	0_2_1_5_1_C_2800-	0_5_2_2_1_1_2800+	0	0	0.009570842726063778	set_C2	target
I15951.patterson_2021_nature	0_2_1_5_1_C_2800-	0_5_2_2_1_2_1_2800+	0	0	0.009570842726063778	set_C2	target
I15951.patterson_2021_nature	0_2_1_5_1_C_2800-	0_5_2_3_2_2800+	0	0	0.009570842726063778	set_C2	target
I15951.patterson_2021_nature	0_2_1_5_1_C_2800-	0_5_3_1_3_2800+	0.009367785930475115	0.013250025940185713	0.009570842726063778	set_C2	target
I15951.patterson_2021_nature	0_2_1_5_1_C_2800-	0_5_3_2_3_2800+	0	0.002862841813159516	0.009570842726063778	set_C2	target
I15951.patterson_2021_nature	0_2_1_5_1_C_2800-	0_6_3_2800-	0	0	0.009570842726063778	set_C2	target
I15954.patterson_2021_nature	0_2_1_5_2_C_2800-	0_2_1_4_5_C_2800+	0.5959418904681585	0.03149636325851507	0.009371949299655485	set_C2	target
I15954.patterson_2021_nature	0_2_1_5_2_C_2800-	0_2_2_2_1_1_C_2800+	0	0	0.009371949299655485	set_C2	target
I15954.patterson_2021_nature	0_2_1_5_2_C_2800-	0_2_2_3_2800+	0	0	0.009371949299655485	set_C2	target
I15954.patterson_2021_nature	0_2_1_5_2_C_2800-	0_3_3_1_2800+	0.2685468076658216	0.037242295099692166	0.009371949299655485	set_C2	target
I15954.patterson_2021_nature	0_2_1_5_2_C_2800-	0_3_3_3_C_2800+	0.028149623401812172	0.028405099432138967	0.009371949299655485	set_C2	target
I15954.patterson_2021_nature	0_2_1_5_2_C_2800-	0_3_4_1_1_2800+	0.10694074550011708	0.016990173398102854	0.009371949299655485	set_C2	target
I15954.patterson_2021_nature	0_2_1_5_2_C_2800-	0_3_4_1_2_1_C_2800+	0	0	0.009371949299655485	set_C2	target
I15954.patterson_2021_nature	0_2_1_5_2_C_2800-	0_3_4_1_7_2800+	0	0	0.009371949299655485	set_C2	target
I15954.patterson_2021_nature	0_2_1_5_2_C_2800-	0_3_4_3_3_2_2_2800+	0	0	0.009371949299655485	set_C2	target
I15954.patterson_2021_nature	0_2_1_5_2_C_2800-	0_4_2_1_4_2800+	0	0	0.009371949299655485	set_C2	target
I15954.patterson_2021_nature	0_2_1_5_2_C_2800-	0_5_2_2_1_1_2800+	0	0	0.009371949299655485	set_C2	target
I15954.patterson_2021_nature	0_2_1_5_2_C_2800-	0_5_2_2_1_2_1_2800+	0	0	0.009371949299655485	set_C2	target
I15954.patterson_2021_nature	0_2_1_5_2_C_2800-	0_5_2_3_2_2800+	0	0	0.009371949299655485	set_C2	target
I15954.patterson_2021_nature	0_2_1_5_2_C_2800-	0_5_3_1_3_2800+	0	0	0.009371949299655485	set_C2	target
I15954.patterson_2021_nature	0_2_1_5_2_C_2800-	0_5_3_2_3_2800+	4.2093296409070305e-4	0.005835499633125682	0.009371949299655485	set_C2	target
I15954.patterson_2021_nature	0_2_1_5_2_C_2800-	0_6_3_2800-	0	0	0.009371949299655485	set_C2	target
I15955.patterson_2021_nature	0_2_1_5_4_C_2800+	0_2_1_4_5_C_2800+	0.3976279199991208	0.1339054290468026	0.009608575160280429	set_C2	target
I15955.patterson_2021_nature	0_2_1_5_4_C_2800+	0_2_2_2_1_1_C_2800+	0.3014091392929469	0.12262874467733352	0.009608575160280429	set_C2	target
I15955.patterson_2021_nature	0_2_1_5_4_C_2800+	0_2_2_3_2800+	0	0	0.009608575160280429	set_C2	target
I15955.patterson_2021_nature	0_2_1_5_4_C_2800+	0_3_3_1_2800+	0.15975056508064478	0.04612576809097615	0.009608575160280429	set_C2	target
I15955.patterson_2021_nature	0_2_1_5_4_C_2800+	0_3_3_3_C_2800+	0.051158900706438866	0.031223440581953688	0.009608575160280429	set_C2	target
I15955.patterson_2021_nature	0_2_1_5_4_C_2800+	0_3_4_1_1_2800+	0.07191335921725377	0.02258565794169278	0.009608575160280429	set_C2	target
I15955.patterson_2021_nature	0_2_1_5_4_C_2800+	0_3_4_1_2_1_C_2800+	0	0	0.009608575160280429	set_C2	target
I15955.patterson_2021_nature	0_2_1_5_4_C_2800+	0_3_4_1_7_2800+	0	0	0.009608575160280429	set_C2	target
I15955.patterson_2021_nature	0_2_1_5_4_C_2800+	0_3_4_3_3_2_2_2800+	0	0	0.009608575160280429	set_C2	target
I15955.patterson_2021_nature	0_2_1_5_4_C_2800+	0_4_2_1_4_2800+	0	0	0.009608575160280429	set_C2	target
I15955.patterson_2021_nature	0_2_1_5_4_C_2800+	0_5_2_2_1_1_2800+	0	0	0.009608575160280429	set_C2	target
I15955.patterson_2021_nature	0_2_1_5_4_C_2800+	0_5_2_2_1_2_1_2800+	0	0	0.009608575160280429	set_C2	target
I15955.patterson_2021_nature	0_2_1_5_4_C_2800+	0_5_2_3_2_2800+	0	0	0.009608575160280429	set_C2	target
I15955.patterson_2021_nature	0_2_1_5_4_C_2800+	0_5_3_1_3_2800+	0.013656893015501192	0.026450028587783333	0.009608575160280429	set_C2	target
I15955.patterson_2021_nature	0_2_1_5_4_C_2800+	0_5_3_2_3_2800+	0.004483222688093777	0.020507198720241142	0.009608575160280429	set_C2	target
I15955.patterson_2021_nature	0_2_1_5_4_C_2800+	0_6_3_2800-	0	0	0.009608575160280429	set_C2	target
I15956.patterson_2021_nature	0_2_1_5_2_C_2800+	0_2_1_4_5_C_2800+	0.21650784345063157	0.10102840879925773	0.009212285230416877	set_C2	target
I15956.patterson_2021_nature	0_2_1_5_2_C_2800+	0_2_2_2_1_1_C_2800+	0.5353745557112539	0.10665217413443764	0.009212285230416877	set_C2	target
I15956.patterson_2021_nature	0_2_1_5_2_C_2800+	0_2_2_3_2800+	0	0	0.009212285230416877	set_C2	target
I15956.patterson_2021_nature	0_2_1_5_2_C_2800+	0_3_3_1_2800+	0.09366703159461207	0.032031895742136	0.009212285230416877	set_C2	target
I15956.patterson_2021_nature	0_2_1_5_2_C_2800+	0_3_3_3_C_2800+	0.06979820570832594	0.023631933309747704	0.009212285230416877	set_C2	target
I15956.patterson_2021_nature	0_2_1_5_2_C_2800+	0_3_4_1_1_2800+	0.0688200250611641	0.027545672154185498	0.009212285230416877	set_C2	target
I15956.patterson_2021_nature	0_2_1_5_2_C_2800+	0_3_4_1_2_1_C_2800+	0	0	0.009212285230416877	set_C2	target
I15956.patterson_2021_nature	0_2_1_5_2_C_2800+	0_3_4_1_7_2800+	0	0	0.009212285230416877	set_C2	target
I15956.patterson_2021_nature	0_2_1_5_2_C_2800+	0_3_4_3_3_2_2_2800+	0	0	0.009212285230416877	set_C2	target
I15956.patterson_2021_nature	0_2_1_5_2_C_2800+	0_4_2_1_4_2800+	0	0	0.009212285230416877	set_C2	target
I15956.patterson_2021_nature	0_2_1_5_2_C_2800+	0_5_2_2_1_1_2800+	0	0	0.009212285230416877	set_C2	target
I15956.patterson_2021_nature	0_2_1_5_2_C_2800+	0_5_2_2_1_2_1_2800+	0	0	0.009212285230416877	set_C2	target
I15956.patterson_2021_nature	0_2_1_5_2_C_2800+	0_5_2_3_2_2800+	0	0	0.009212285230416877	set_C2	target
I15956.patterson_2021_nature	0_2_1_5_2_C_2800+	0_5_3_1_3_2800+	0.0023832357413729913	0.01998943831319548	0.009212285230416877	set_C2	target
I15956.patterson_2021_nature	0_2_1_5_2_C_2800+	0_5_3_2_3_2800+	0.01344910273263945	0.013147348911721764	0.009212285230416877	set_C2	target
I15956.patterson_2021_nature	0_2_1_5_2_C_2800+	0_6_3_2800-	0	0	0.009212285230416877	set_C2	target
I15957.patterson_2021_nature	0_2_1_5_1_C_2800+	0_2_1_4_5_C_2800+	0.224969535716717	0.11192643639347477	0.01242576641253544	set_C2	target
I15957.patterson_2021_nature	0_2_1_5_1_C_2800+	0_2_2_2_1_1_C_2800+	0.41387838249176095	0.11246550389668007	0.01242576641253544	set_C2	target
I15957.patterson_2021_nature	0_2_1_5_1_C_2800+	0_2_2_3_2800+	0	0	0.01242576641253544	set_C2	target
I15957.patterson_2021_nature	0_2_1_5_1_C_2800+	0_3_3_1_2800+	0.16934889083866222	0.0669090410454114	0.01242576641253544	set_C2	target
I15957.patterson_2021_nature	0_2_1_5_1_C_2800+	0_3_3_3_C_2800+	0.04908776961207643	0.032873089060311146	0.01242576641253544	set_C2	target
I15957.patterson_2021_nature	0_2_1_5_1_C_2800+	0_3_4_1_1_2800+	0.0887186883459261	0.025613323860578154	0.01242576641253544	set_C2	target
I15957.patterson_2021_nature	0_2_1_5_1_C_2800+	0_3_4_1_2_1_C_2800+	0	0	0.01242576641253544	set_C2	target
I15957.patterson_2021_nature	0_2_1_5_1_C_2800+	0_3_4_1_7_2800+	0	0	0.01242576641253544	set_C2	target
I15957.patterson_2021_nature	0_2_1_5_1_C_2800+	0_3_4_3_3_2_2_2800+	0.006458977627989803	0.048814558366134755	0.01242576641253544	set_C2	target
I15957.patterson_2021_nature	0_2_1_5_1_C_2800+	0_4_2_1_4_2800+	0	0	0.01242576641253544	set_C2	target
I15957.patterson_2021_nature	0_2_1_5_1_C_2800+	0_5_2_2_1_1_2800+	0	0	0.01242576641253544	set_C2	target
I15957.patterson_2021_nature	0_2_1_5_1_C_2800+	0_5_2_2_1_2_1_2800+	0	0	0.01242576641253544	set_C2	target
I15957.patterson_2021_nature	0_2_1_5_1_C_2800+	0_5_2_3_2_2800+	0	0	0.01242576641253544	set_C2	target
I15957.patterson_2021_nature	0_2_1_5_1_C_2800+	0_5_3_1_3_2800+	0.04753775536686751	0.019379221771329874	0.01242576641253544	set_C2	target
I15957.patterson_2021_nature	0_2_1_5_1_C_2800+	0_5_3_2_3_2800+	0	0	0.01242576641253544	set_C2	target
I15957.patterson_2021_nature	0_2_1_5_1_C_2800+	0_6_3_2800-	0	0	0.01242576641253544	set_C2	target
I15958.patterson_2021_nature	0_2_1_5_1_C_2800+	0_2_1_4_5_C_2800+	0.31692709944138375	0.10080454051799262	0.00985152685402856	set_C2	target
I15958.patterson_2021_nature	0_2_1_5_1_C_2800+	0_2_2_2_1_1_C_2800+	0.3607956166649648	0.10658834823838781	0.00985152685402856	set_C2	target
I15958.patterson_2021_nature	0_2_1_5_1_C_2800+	0_2_2_3_2800+	0	0	0.00985152685402856	set_C2	target
I15958.patterson_2021_nature	0_2_1_5_1_C_2800+	0_3_3_1_2800+	0.18979041676419847	0.06992053097880305	0.00985152685402856	set_C2	target
I15958.patterson_2021_nature	0_2_1_5_1_C_2800+	0_3_3_3_C_2800+	0.01678412578565463	0.029225259562591123	0.00985152685402856	set_C2	target
I15958.patterson_2021_nature	0_2_1_5_1_C_2800+	0_3_4_1_1_2800+	0.08478645746116956	0.02344314950738142	0.00985152685402856	set_C2	target
I15958.patterson_2021_nature	0_2_1_5_1_C_2800+	0_3_4_1_2_1_C_2800+	0	0	0.00985152685402856	set_C2	target
I15958.patterson_2021_nature	0_2_1_5_1_C_2800+	0_3_4_1_7_2800+	0	0	0.00985152685402856	set_C2	target
I15958.patterson_2021_nature	0_2_1_5_1_C_2800+	0_3_4_3_3_2_2_2800+	0.005640082218895054	0.05672019953572291	0.00985152685402856	set_C2	target
I15958.patterson_2021_nature	0_2_1_5_1_C_2800+	0_4_2_1_4_2800+	0	0	0.00985152685402856	set_C2	target
I15958.patterson_2021_nature	0_2_1_5_1_C_2800+	0_5_2_2_1_1_2800+	0	0	0.00985152685402856	set_C2	target
I15958.patterson_2021_nature	0_2_1_5_1_C_2800+	0_5_2_2_1_2_1_2800+	0	0	0.00985152685402856	set_C2	target
I15958.patterson_2021_nature	0_2_1_5_1_C_2800+	0_5_2_3_2_2800+	0	0	0.00985152685402856	set_C2	target
I15958.patterson_2021_nature	0_2_1_5_1_C_2800+	0_5_3_1_3_2800+	0.025276201663733715	0.016749194794117923	0.00985152685402856	set_C2	target
I15958.patterson_2021_nature	0_2_1_5_1_C_2800+	0_5_3_2_3_2800+	0	0.006545464665897925	0.00985152685402856	set_C2	target
I15958.patterson_2021_nature	0_2_1_5_1_C_2800+	0_6_3_2800-	0	0	0.00985152685402856	set_C2	target
I15959.patterson_2021_nature	0_2_1_5_1_C_2800+	0_2_1_4_5_C_2800+	0.10630350470299547	0.09332558909017502	0.014120566322912392	set_C2	target
I15959.patterson_2021_nature	0_2_1_5_1_C_2800+	0_2_2_2_1_1_C_2800+	0.4350944578386619	0.08329630118342224	0.014120566322912392	set_C2	target
I15959.patterson_2021_nature	0_2_1_5_1_C_2800+	0_2_2_3_2800+	0	0	0.014120566322912392	set_C2	target
I15959.patterson_2021_nature	0_2_1_5_1_C_2800+	0_3_3_1_2800+	0.10418686652690033	0.08751599007684745	0.014120566322912392	set_C2	target
I15959.patterson_2021_nature	0_2_1_5_1_C_2800+	0_3_3_3_C_2800+	0.01245285362003331	0.03427833117743185	0.014120566322912392	set_C2	target
I15959.patterson_2021_nature	0_2_1_5_1_C_2800+	0_3_4_1_1_2800+	0.06521264566844483	0.031913242826718403	0.014120566322912392	set_C2	target
I15959.patterson_2021_nature	0_2_1_5_1_C_2800+	0_3_4_1_2_1_C_2800+	0	0	0.014120566322912392	set_C2	target
I15959.patterson_2021_nature	0_2_1_5_1_C_2800+	0_3_4_1_7_2800+	0	0	0.014120566322912392	set_C2	target
I15959.patterson_2021_nature	0_2_1_5_1_C_2800+	0_3_4_3_3_2_2_2800+	0.13916557748897782	0.07714957082088203	0.014120566322912392	set_C2	target
I15959.patterson_2021_nature	0_2_1_5_1_C_2800+	0_4_2_1_4_2800+	0	0	0.014120566322912392	set_C2	target
I15959.patterson_2021_nature	0_2_1_5_1_C_2800+	0_5_2_2_1_1_2800+	0	0	0.014120566322912392	set_C2	target
I15959.patterson_2021_nature	0_2_1_5_1_C_2800+	0_5_2_2_1_2_1_2800+	0.001529212152904771	0.012020704513496365	0.014120566322912392	set_C2	target
I15959.patterson_2021_nature	0_2_1_5_1_C_2800+	0_5_2_3_2_2800+	0	0	0.014120566322912392	set_C2	target
I15959.patterson_2021_nature	0_2_1_5_1_C_2800+	0_5_3_1_3_2800+	0.13605488200108162	0.023856807282465184	0.014120566322912392	set_C2	target
I15959.patterson_2021_nature	0_2_1_5_1_C_2800+	0_5_3_2_3_2800+	0	0	0.014120566322912392	set_C2	target
I15959.patterson_2021_nature	0_2_1_5_1_C_2800+	0_6_3_2800-	0	0	0.014120566322912392	set_C2	target
I15960.patterson_2021_nature	0_2_1_5_2_C_2800+	0_2_1_4_5_C_2800+	0.5164241107942406	0.09888590373794826	0.00961194313323099	set_C2	target
I15960.patterson_2021_nature	0_2_1_5_2_C_2800+	0_2_2_2_1_1_C_2800+	0.1293796089030814	0.09742988464310809	0.00961194313323099	set_C2	target
I15960.patterson_2021_nature	0_2_1_5_2_C_2800+	0_2_2_3_2800+	0	0	0.00961194313323099	set_C2	target
I15960.patterson_2021_nature	0_2_1_5_2_C_2800+	0_3_3_1_2800+	0.1723268582550849	0.05041435255123908	0.00961194313323099	set_C2	target
I15960.patterson_2021_nature	0_2_1_5_2_C_2800+	0_3_3_3_C_2800+	0.03729494907970204	0.028789789420495895	0.00961194313323099	set_C2	target
I15960.patterson_2021_nature	0_2_1_5_2_C_2800+	0_3_4_1_1_2800+	0.1088534681390088	0.033999654447592426	0.00961194313323099	set_C2	target
I15960.patterson_2021_nature	0_2_1_5_2_C_2800+	0_3_4_1_2_1_C_2800+	0	0	0.00961194313323099	set_C2	target
I15960.patterson_2021_nature	0_2_1_5_2_C_2800+	0_3_4_1_7_2800+	0	0	0.00961194313323099	set_C2	target
I15960.patterson_2021_nature	0_2_1_5_2_C_2800+	0_3_4_3_3_2_2_2800+	0	0	0.00961194313323099	set_C2	target
I15960.patterson_2021_nature	0_2_1_5_2_C_2800+	0_4_2_1_4_2800+	0	0	0.00961194313323099	set_C2	target
I15960.patterson_2021_nature	0_2_1_5_2_C_2800+	0_5_2_2_1_1_2800+	0	0	0.00961194313323099	set_C2	target
I15960.patterson_2021_nature	0_2_1_5_2_C_2800+	0_5_2_2_1_2_1_2800+	0	0	0.00961194313323099	set_C2	target
I15960.patterson_2021_nature	0_2_1_5_2_C_2800+	0_5_2_3_2_2800+	0	0	0.00961194313323099	set_C2	target
I15960.patterson_2021_nature	0_2_1_5_2_C_2800+	0_5_3_1_3_2800+	0.02444382790196533	0.028850575508235162	0.00961194313323099	set_C2	target
I15960.patterson_2021_nature	0_2_1_5_2_C_2800+	0_5_3_2_3_2800+	0.011277176926916925	0.022137691074213976	0.00961194313323099	set_C2	target
I15960.patterson_2021_nature	0_2_1_5_2_C_2800+	0_6_3_2800-	0	0	0.00961194313323099	set_C2	target
I16089.patterson_2021_nature	0_1_1_3_3_C_2800+	0_2_1_4_5_C_2800+	0	0	0.026286974557386326	set_C2	target
I16089.patterson_2021_nature	0_1_1_3_3_C_2800+	0_2_2_2_1_1_C_2800+	0.6288016195165975	0.038496201908513925	0.026286974557386326	set_C2	target
I16089.patterson_2021_nature	0_1_1_3_3_C_2800+	0_2_2_3_2800+	0	0	0.026286974557386326	set_C2	target
I16089.patterson_2021_nature	0_1_1_3_3_C_2800+	0_3_3_1_2800+	0	0	0.026286974557386326	set_C2	target
I16089.patterson_2021_nature	0_1_1_3_3_C_2800+	0_3_3_3_C_2800+	0.051850815079888986	0.02607628760960661	0.026286974557386326	set_C2	target
I16089.patterson_2021_nature	0_1_1_3_3_C_2800+	0_3_4_1_1_2800+	0.18583839596152657	0.02155626343914566	0.026286974557386326	set_C2	target
I16089.patterson_2021_nature	0_1_1_3_3_C_2800+	0_3_4_1_2_1_C_2800+	0	0	0.026286974557386326	set_C2	target
I16089.patterson_2021_nature	0_1_1_3_3_C_2800+	0_3_4_1_7_2800+	0	0	0.026286974557386326	set_C2	target
I16089.patterson_2021_nature	0_1_1_3_3_C_2800+	0_3_4_3_3_2_2_2800+	0	0	0.026286974557386326	set_C2	target
I16089.patterson_2021_nature	0_1_1_3_3_C_2800+	0_4_2_1_4_2800+	0	0	0.026286974557386326	set_C2	target
I16089.patterson_2021_nature	0_1_1_3_3_C_2800+	0_5_2_2_1_1_2800+	0	0	0.026286974557386326	set_C2	target
I16089.patterson_2021_nature	0_1_1_3_3_C_2800+	0_5_2_2_1_2_1_2800+	0.028872483136335274	0.028208806542735367	0.026286974557386326	set_C2	target
I16089.patterson_2021_nature	0_1_1_3_3_C_2800+	0_5_2_3_2_2800+	0	0	0.026286974557386326	set_C2	target
I16089.patterson_2021_nature	0_1_1_3_3_C_2800+	0_5_3_1_3_2800+	0.10463668630565166	0.014211401515815004	0.026286974557386326	set_C2	target
I16089.patterson_2021_nature	0_1_1_3_3_C_2800+	0_5_3_2_3_2800+	0	0	0.026286974557386326	set_C2	target
I16089.patterson_2021_nature	0_1_1_3_3_C_2800+	0_6_3_2800-	0	0	0.026286974557386326	set_C2	target
I16090.patterson_2021_nature	0_2_1_5_2_C_2800+	0_2_1_4_5_C_2800+	0.4458649444506264	0.11491129425543911	0.009750410650480778	set_C2	target
I16090.patterson_2021_nature	0_2_1_5_2_C_2800+	0_2_2_2_1_1_C_2800+	0.15913653031654199	0.11293064151321346	0.009750410650480778	set_C2	target
I16090.patterson_2021_nature	0_2_1_5_2_C_2800+	0_2_2_3_2800+	0	0	0.009750410650480778	set_C2	target
I16090.patterson_2021_nature	0_2_1_5_2_C_2800+	0_3_3_1_2800+	0.21572281564679524	0.04987351879870244	0.009750410650480778	set_C2	target
I16090.patterson_2021_nature	0_2_1_5_2_C_2800+	0_3_3_3_C_2800+	0.028517759914718815	0.03060160101339621	0.009750410650480778	set_C2	target
I16090.patterson_2021_nature	0_2_1_5_2_C_2800+	0_3_4_1_1_2800+	0.11781585928547626	0.02436789030289163	0.009750410650480778	set_C2	target
I16090.patterson_2021_nature	0_2_1_5_2_C_2800+	0_3_4_1_2_1_C_2800+	0	0	0.009750410650480778	set_C2	target
I16090.patterson_2021_nature	0_2_1_5_2_C_2800+	0_3_4_1_7_2800+	0	0	0.009750410650480778	set_C2	target
I16090.patterson_2021_nature	0_2_1_5_2_C_2800+	0_3_4_3_3_2_2_2800+	0	0	0.009750410650480778	set_C2	target
I16090.patterson_2021_nature	0_2_1_5_2_C_2800+	0_4_2_1_4_2800+	0	0	0.009750410650480778	set_C2	target
I16090.patterson_2021_nature	0_2_1_5_2_C_2800+	0_5_2_2_1_1_2800+	0	0	0.009750410650480778	set_C2	target
I16090.patterson_2021_nature	0_2_1_5_2_C_2800+	0_5_2_2_1_2_1_2800+	0	0	0.009750410650480778	set_C2	target
I16090.patterson_2021_nature	0_2_1_5_2_C_2800+	0_5_2_3_2_2800+	0	0	0.009750410650480778	set_C2	target
I16090.patterson_2021_nature	0_2_1_5_2_C_2800+	0_5_3_1_3_2800+	0.03294209038584128	0.013122495929368943	0.009750410650480778	set_C2	target
I16090.patterson_2021_nature	0_2_1_5_2_C_2800+	0_5_3_2_3_2800+	0	0.005182869622654238	0.009750410650480778	set_C2	target
I16090.patterson_2021_nature	0_2_1_5_2_C_2800+	0_6_3_2800-	0	0	0.009750410650480778	set_C2	target
I16092.patterson_2021_nature	0_3_3_1_1_3_1_2800-	0_2_1_4_5_C_2800+	0.01063323896689857	0.018733936825715808	0.006940198212705316	set_C2	target
I16092.patterson_2021_nature	0_3_3_1_1_3_1_2800-	0_2_2_2_1_1_C_2800+	0	0.01702684715221067	0.006940198212705316	set_C2	target
I16092.patterson_2021_nature	0_3_3_1_1_3_1_2800-	0_2_2_3_2800+	0	0	0.006940198212705316	set_C2	target
I16092.patterson_2021_nature	0_3_3_1_1_3_1_2800-	0_3_3_1_2800+	0.8629730964624424	0.03861796262016357	0.006940198212705316	set_C2	target
I16092.patterson_2021_nature	0_3_3_1_1_3_1_2800-	0_3_3_3_C_2800+	0.11607053113926281	0.03975631981993	0.006940198212705316	set_C2	target
I16092.patterson_2021_nature	0_3_3_1_1_3_1_2800-	0_3_4_1_1_2800+	0	0	0.006940198212705316	set_C2	target
I16092.patterson_2021_nature	0_3_3_1_1_3_1_2800-	0_3_4_1_2_1_C_2800+	1.450565933216172e-4	0.0028970790908578368	0.006940198212705316	set_C2	target
I16092.patterson_2021_nature	0_3_3_1_1_3_1_2800-	0_3_4_1_7_2800+	0	0	0.006940198212705316	set_C2	target
I16092.patterson_2021_nature	0_3_3_1_1_3_1_2800-	0_3_4_3_3_2_2_2800+	0	0	0.006940198212705316	set_C2	target
I16092.patterson_2021_nature	0_3_3_1_1_3_1_2800-	0_4_2_1_4_2800+	0	0	0.006940198212705316	set_C2	target
I16092.patterson_2021_nature	0_3_3_1_1_3_1_2800-	0_5_2_2_1_1_2800+	0	0	0.006940198212705316	set_C2	target
I16092.patterson_2021_nature	0_3_3_1_1_3_1_2800-	0_5_2_2_1_2_1_2800+	0	0	0.006940198212705316	set_C2	target
I16092.patterson_2021_nature	0_3_3_1_1_3_1_2800-	0_5_2_3_2_2800+	0	0	0.006940198212705316	set_C2	target
I16092.patterson_2021_nature	0_3_3_1_1_3_1_2800-	0_5_3_1_3_2800+	0	0	0.006940198212705316	set_C2	target
I16092.patterson_2021_nature	0_3_3_1_1_3_1_2800-	0_5_3_2_3_2800+	0.01017807683807456	0.013230080546608472	0.006940198212705316	set_C2	target
I16092.patterson_2021_nature	0_3_3_1_1_3_1_2800-	0_6_3_2800-	0	0	0.006940198212705316	set_C2	target
I16099.patterson_2021_nature	0_2_1_5_1_C_2800+	0_2_1_4_5_C_2800+	0.5331463464980304	0.09637128584374186	0.007339708533293092	set_C2	target
I16099.patterson_2021_nature	0_2_1_5_1_C_2800+	0_2_2_2_1_1_C_2800+	0.06475949481872957	0.09174694598920541	0.007339708533293092	set_C2	target
I16099.patterson_2021_nature	0_2_1_5_1_C_2800+	0_2_2_3_2800+	0	0	0.007339708533293092	set_C2	target
I16099.patterson_2021_nature	0_2_1_5_1_C_2800+	0_3_3_1_2800+	0.20040334394234754	0.04678550582970114	0.007339708533293092	set_C2	target
I16099.patterson_2021_nature	0_2_1_5_1_C_2800+	0_3_3_3_C_2800+	0	0.0038102612567706747	0.007339708533293092	set_C2	target
I16099.patterson_2021_nature	0_2_1_5_1_C_2800+	0_3_4_1_1_2800+	0.1029565767526369	0.02653413012154961	0.007339708533293092	set_C2	target
I16099.patterson_2021_nature	0_2_1_5_1_C_2800+	0_3_4_1_2_1_C_2800+	0	0	0.007339708533293092	set_C2	target
I16099.patterson_2021_nature	0_2_1_5_1_C_2800+	0_3_4_1_7_2800+	0	0	0.007339708533293092	set_C2	target
I16099.patterson_2021_nature	0_2_1_5_1_C_2800+	0_3_4_3_3_2_2_2800+	0.046041313096427866	0.05325675937654402	0.007339708533293092	set_C2	target
I16099.patterson_2021_nature	0_2_1_5_1_C_2800+	0_4_2_1_4_2800+	0	0	0.007339708533293092	set_C2	target
I16099.patterson_2021_nature	0_2_1_5_1_C_2800+	0_5_2_2_1_1_2800+	0	0	0.007339708533293092	set_C2	target
I16099.patterson_2021_nature	0_2_1_5_1_C_2800+	0_5_2_2_1_2_1_2800+	0	0.004206118084143443	0.007339708533293092	set_C2	target
I16099.patterson_2021_nature	0_2_1_5_1_C_2800+	0_5_2_3_2_2800+	0	0	0.007339708533293092	set_C2	target
I16099.patterson_2021_nature	0_2_1_5_1_C_2800+	0_5_3_1_3_2800+	0.05269292489182771	0.011555381595565696	0.007339708533293092	set_C2	target
I16099.patterson_2021_nature	0_2_1_5_1_C_2800+	0_5_3_2_3_2800+	0	0	0.007339708533293092	set_C2	target
I16099.patterson_2021_nature	0_2_1_5_1_C_2800+	0_6_3_2800-	0	0	0.007339708533293092	set_C2	target
I16100.patterson_2021_nature	0_2_1_5_1_C_2800+	0_2_1_4_5_C_2800+	0.3030511359574332	0.10007769734049154	0.010515889429545006	set_C2	target
I16100.patterson_2021_nature	0_2_1_5_1_C_2800+	0_2_2_2_1_1_C_2800+	0.3219728726975947	0.13941890204293844	0.010515889429545006	set_C2	target
I16100.patterson_2021_nature	0_2_1_5_1_C_2800+	0_2_2_3_2800+	0.02279433453781751	0.049847281230165415	0.010515889429545006	set_C2	target
I16100.patterson_2021_nature	0_2_1_5_1_C_2800+	0_3_3_1_2800+	0.08041503073619763	0.06944718940262612	0.010515889429545006	set_C2	target
I16100.patterson_2021_nature	0_2_1_5_1_C_2800+	0_3_3_3_C_2800+	0.013433069208099663	0.030234397933383537	0.010515889429545006	set_C2	target
I16100.patterson_2021_nature	0_2_1_5_1_C_2800+	0_3_4_1_1_2800+	0.16074408708965013	0.031952838635782195	0.010515889429545006	set_C2	target
I16100.patterson_2021_nature	0_2_1_5_1_C_2800+	0_3_4_1_2_1_C_2800+	0	0	0.010515889429545006	set_C2	target
I16100.patterson_2021_nature	0_2_1_5_1_C_2800+	0_3_4_1_7_2800+	0	0	0.010515889429545006	set_C2	target
I16100.patterson_2021_nature	0_2_1_5_1_C_2800+	0_3_4_3_3_2_2_2800+	0.024594393450674264	0.059899228986688965	0.010515889429545006	set_C2	target
I16100.patterson_2021_nature	0_2_1_5_1_C_2800+	0_4_2_1_4_2800+	0	0	0.010515889429545006	set_C2	target
I16100.patterson_2021_nature	0_2_1_5_1_C_2800+	0_5_2_2_1_1_2800+	0	0	0.010515889429545006	set_C2	target
I16100.patterson_2021_nature	0_2_1_5_1_C_2800+	0_5_2_2_1_2_1_2800+	0	0.0032053046523685827	0.010515889429545006	set_C2	target
I16100.patterson_2021_nature	0_2_1_5_1_C_2800+	0_5_2_3_2_2800+	0	0	0.010515889429545006	set_C2	target
I16100.patterson_2021_nature	0_2_1_5_1_C_2800+	0_5_3_1_3_2800+	0.07299507632253285	0.01506562855688549	0.010515889429545006	set_C2	target
I16100.patterson_2021_nature	0_2_1_5_1_C_2800+	0_5_3_2_3_2800+	0	0	0.010515889429545006	set_C2	target
I16100.patterson_2021_nature	0_2_1_5_1_C_2800+	0_6_3_2800-	0	0	0.010515889429545006	set_C2	target
I16109.patterson_2021_nature	0_2_2_2_3_C_2800+	0_2_1_4_5_C_2800+	0.4068032283325908	0.11420012825626061	0.007611614966843929	set_C2	target
I16109.patterson_2021_nature	0_2_2_2_3_C_2800+	0_2_2_2_1_1_C_2800+	0.4183661921368503	0.16394445426185678	0.007611614966843929	set_C2	target
I16109.patterson_2021_nature	0_2_2_2_3_C_2800+	0_2_2_3_2800+	0.030258296380266166	0.08225711141200588	0.007611614966843929	set_C2	target
I16109.patterson_2021_nature	0_2_2_2_3_C_2800+	0_3_3_1_2800+	0.08407575676292046	0.03848951541664619	0.007611614966843929	set_C2	target
I16109.patterson_2021_nature	0_2_2_2_3_C_2800+	0_3_3_3_C_2800+	0.022657818123232806	0.040992046732811635	0.007611614966843929	set_C2	target
I16109.patterson_2021_nature	0_2_2_2_3_C_2800+	0_3_4_1_1_2800+	0.026041950345471118	0.018741536770363415	0.007611614966843929	set_C2	target
I16109.patterson_2021_nature	0_2_2_2_3_C_2800+	0_3_4_1_2_1_C_2800+	0	0	0.007611614966843929	set_C2	target
I16109.patterson_2021_nature	0_2_2_2_3_C_2800+	0_3_4_1_7_2800+	0	0	0.007611614966843929	set_C2	target
I16109.patterson_2021_nature	0_2_2_2_3_C_2800+	0_3_4_3_3_2_2_2800+	0	0	0.007611614966843929	set_C2	target
I16109.patterson_2021_nature	0_2_2_2_3_C_2800+	0_4_2_1_4_2800+	0	0	0.007611614966843929	set_C2	target
I16109.patterson_2021_nature	0_2_2_2_3_C_2800+	0_5_2_2_1_1_2800+	0	0	0.007611614966843929	set_C2	target
I16109.patterson_2021_nature	0_2_2_2_3_C_2800+	0_5_2_2_1_2_1_2800+	0	0	0.007611614966843929	set_C2	target
I16109.patterson_2021_nature	0_2_2_2_3_C_2800+	0_5_2_3_2_2800+	0	0	0.007611614966843929	set_C2	target
I16109.patterson_2021_nature	0_2_2_2_3_C_2800+	0_5_3_1_3_2800+	0	0	0.007611614966843929	set_C2	target
I16109.patterson_2021_nature	0_2_2_2_3_C_2800+	0_5_3_2_3_2800+	0.011796757918668414	0.007537472205606505	0.007611614966843929	set_C2	target
I16109.patterson_2021_nature	0_2_2_2_3_C_2800+	0_6_3_2800-	0	0	0.007611614966843929	set_C2	target
I16111.patterson_2021_nature	0_2_1_5_4_C_2800+	0_2_1_4_5_C_2800+	0.5517246691075307	0.10852114601813215	0.008028363393734738	set_C2	target
I16111.patterson_2021_nature	0_2_1_5_4_C_2800+	0_2_2_2_1_1_C_2800+	0.13677873756816278	0.10280252629904436	0.008028363393734738	set_C2	target
I16111.patterson_2021_nature	0_2_1_5_4_C_2800+	0_2_2_3_2800+	0	0	0.008028363393734738	set_C2	target
I16111.patterson_2021_nature	0_2_1_5_4_C_2800+	0_3_3_1_2800+	0.1626128166538215	0.044742502399053925	0.008028363393734738	set_C2	target
I16111.patterson_2021_nature	0_2_1_5_4_C_2800+	0_3_3_3_C_2800+	0.014732403607877835	0.031885253297836536	0.008028363393734738	set_C2	target
I16111.patterson_2021_nature	0_2_1_5_4_C_2800+	0_3_4_1_1_2800+	0.10692883119414327	0.022538529155786507	0.008028363393734738	set_C2	target
I16111.patterson_2021_nature	0_2_1_5_4_C_2800+	0_3_4_1_2_1_C_2800+	0	0	0.008028363393734738	set_C2	target
I16111.patterson_2021_nature	0_2_1_5_4_C_2800+	0_3_4_1_7_2800+	0	0	0.008028363393734738	set_C2	target
I16111.patterson_2021_nature	0_2_1_5_4_C_2800+	0_3_4_3_3_2_2_2800+	0	0	0.008028363393734738	set_C2	target
I16111.patterson_2021_nature	0_2_1_5_4_C_2800+	0_4_2_1_4_2800+	0	0	0.008028363393734738	set_C2	target
I16111.patterson_2021_nature	0_2_1_5_4_C_2800+	0_5_2_2_1_1_2800+	0	0	0.008028363393734738	set_C2	target
I16111.patterson_2021_nature	0_2_1_5_4_C_2800+	0_5_2_2_1_2_1_2800+	0	0	0.008028363393734738	set_C2	target
I16111.patterson_2021_nature	0_2_1_5_4_C_2800+	0_5_2_3_2_2800+	0	0	0.008028363393734738	set_C2	target
I16111.patterson_2021_nature	0_2_1_5_4_C_2800+	0_5_3_1_3_2800+	0.027222541868463932	0.010156485380199328	0.008028363393734738	set_C2	target
I16111.patterson_2021_nature	0_2_1_5_4_C_2800+	0_5_3_2_3_2800+	0	0	0.008028363393734738	set_C2	target
I16111.patterson_2021_nature	0_2_1_5_4_C_2800+	0_6_3_2800-	0	0	0.008028363393734738	set_C2	target
I16112.patterson_2021_nature	0_2_1_5_2_C_2800+	0_2_1_4_5_C_2800+	0.4633595768761749	0.08419060148972346	0.008302724106166086	set_C2	target
I16112.patterson_2021_nature	0_2_1_5_2_C_2800+	0_2_2_2_1_1_C_2800+	0.15016938908343733	0.08117682914567112	0.008302724106166086	set_C2	target
I16112.patterson_2021_nature	0_2_1_5_2_C_2800+	0_2_2_3_2800+	0	0.004494367654844656	0.008302724106166086	set_C2	target
I16112.patterson_2021_nature	0_2_1_5_2_C_2800+	0_3_3_1_2800+	0.2346768570908319	0.037846921913626534	0.008302724106166086	set_C2	target
I16112.patterson_2021_nature	0_2_1_5_2_C_2800+	0_3_3_3_C_2800+	0.0388527306309541	0.029145490982398277	0.008302724106166086	set_C2	target
I16112.patterson_2021_nature	0_2_1_5_2_C_2800+	0_3_4_1_1_2800+	0.1110927274431413	0.021937141812690897	0.008302724106166086	set_C2	target
I16112.patterson_2021_nature	0_2_1_5_2_C_2800+	0_3_4_1_2_1_C_2800+	0	0	0.008302724106166086	set_C2	target
I16112.patterson_2021_nature	0_2_1_5_2_C_2800+	0_3_4_1_7_2800+	0	0	0.008302724106166086	set_C2	target
I16112.patterson_2021_nature	0_2_1_5_2_C_2800+	0_3_4_3_3_2_2_2800+	0	0	0.008302724106166086	set_C2	target
I16112.patterson_2021_nature	0_2_1_5_2_C_2800+	0_4_2_1_4_2800+	0	0	0.008302724106166086	set_C2	target
I16112.patterson_2021_nature	0_2_1_5_2_C_2800+	0_5_2_2_1_1_2800+	0	0	0.008302724106166086	set_C2	target
I16112.patterson_2021_nature	0_2_1_5_2_C_2800+	0_5_2_2_1_2_1_2800+	0	0	0.008302724106166086	set_C2	target
I16112.patterson_2021_nature	0_2_1_5_2_C_2800+	0_5_2_3_2_2800+	0	0	0.008302724106166086	set_C2	target
I16112.patterson_2021_nature	0_2_1_5_2_C_2800+	0_5_3_1_3_2800+	0	0.0012072022464676578	0.008302724106166086	set_C2	target
I16112.patterson_2021_nature	0_2_1_5_2_C_2800+	0_5_3_2_3_2800+	0.0018487188754604934	0.007107755382154412	0.008302724106166086	set_C2	target
I16112.patterson_2021_nature	0_2_1_5_2_C_2800+	0_6_3_2800-	0	0	0.008302724106166086	set_C2	target
I16113.patterson_2021_nature	0_1_3_2800+	0_2_1_4_5_C_2800+	0	0	0.03708676258615976	set_C2	target
I16113.patterson_2021_nature	0_1_3_2800+	0_2_2_2_1_1_C_2800+	0.8311638344518325	0.03028643807474928	0.03708676258615976	set_C2	target
I16113.patterson_2021_nature	0_1_3_2800+	0_2_2_3_2800+	0	0	0.03708676258615976	set_C2	target
I16113.patterson_2021_nature	0_1_3_2800+	0_3_3_1_2800+	0	0	0.03708676258615976	set_C2	target
I16113.patterson_2021_nature	0_1_3_2800+	0_3_3_3_C_2800+	0.16883616554816747	0.030286438074749206	0.03708676258615976	set_C2	target
I16113.patterson_2021_nature	0_1_3_2800+	0_3_4_1_1_2800+	0	0	0.03708676258615976	set_C2	target
I16113.patterson_2021_nature	0_1_3_2800+	0_3_4_1_2_1_C_2800+	0	0	0.03708676258615976	set_C2	target
I16113.patterson_2021_nature	0_1_3_2800+	0_3_4_1_7_2800+	0	0	0.03708676258615976	set_C2	target
I16113.patterson_2021_nature	0_1_3_2800+	0_3_4_3_3_2_2_2800+	0	0	0.03708676258615976	set_C2	target
I16113.patterson_2021_nature	0_1_3_2800+	0_4_2_1_4_2800+	0	0	0.03708676258615976	set_C2	target
I16113.patterson_2021_nature	0_1_3_2800+	0_5_2_2_1_1_2800+	0	0	0.03708676258615976	set_C2	target
I16113.patterson_2021_nature	0_1_3_2800+	0_5_2_2_1_2_1_2800+	0	0	0.03708676258615976	set_C2	target
I16113.patterson_2021_nature	0_1_3_2800+	0_5_2_3_2_2800+	0	0	0.03708676258615976	set_C2	target
I16113.patterson_2021_nature	0_1_3_2800+	0_5_3_1_3_2800+	0	0	0.03708676258615976	set_C2	target
I16113.patterson_2021_nature	0_1_3_2800+	0_5_3_2_3_2800+	0	0	0.03708676258615976	set_C2	target
I16113.patterson_2021_nature	0_1_3_2800+	0_6_3_2800-	0	0	0.03708676258615976	set_C2	target
I16161.fernandes_2020_natEcoEvo	0_3_2_5_4_C_2800+	0_2_1_4_5_C_2800+	0	0	0.018953723028549002	set_C2	target
I16161.fernandes_2020_natEcoEvo	0_3_2_5_4_C_2800+	0_2_2_2_1_1_C_2800+	0	0	0.018953723028549002	set_C2	target
I16161.fernandes_2020_natEcoEvo	0_3_2_5_4_C_2800+	0_2_2_3_2800+	0	0	0.018953723028549002	set_C2	target
I16161.fernandes_2020_natEcoEvo	0_3_2_5_4_C_2800+	0_3_3_1_2800+	0.999914184280784	2.51623331146131e-4	0.018953723028549002	set_C2	target
I16161.fernandes_2020_natEcoEvo	0_3_2_5_4_C_2800+	0_3_3_3_C_2800+	0	0	0.018953723028549002	set_C2	target
I16161.fernandes_2020_natEcoEvo	0_3_2_5_4_C_2800+	0_3_4_1_1_2800+	0	0	0.018953723028549002	set_C2	target
I16161.fernandes_2020_natEcoEvo	0_3_2_5_4_C_2800+	0_3_4_1_2_1_C_2800+	0	0	0.018953723028549002	set_C2	target
I16161.fernandes_2020_natEcoEvo	0_3_2_5_4_C_2800+	0_3_4_1_7_2800+	0	0	0.018953723028549002	set_C2	target
I16161.fernandes_2020_natEcoEvo	0_3_2_5_4_C_2800+	0_3_4_3_3_2_2_2800+	0	0	0.018953723028549002	set_C2	target
I16161.fernandes_2020_natEcoEvo	0_3_2_5_4_C_2800+	0_4_2_1_4_2800+	0	0	0.018953723028549002	set_C2	target
I16161.fernandes_2020_natEcoEvo	0_3_2_5_4_C_2800+	0_5_2_2_1_1_2800+	0	0	0.018953723028549002	set_C2	target
I16161.fernandes_2020_natEcoEvo	0_3_2_5_4_C_2800+	0_5_2_2_1_2_1_2800+	0	0	0.018953723028549002	set_C2	target
I16161.fernandes_2020_natEcoEvo	0_3_2_5_4_C_2800+	0_5_2_3_2_2800+	0	0	0.018953723028549002	set_C2	target
I16161.fernandes_2020_natEcoEvo	0_3_2_5_4_C_2800+	0_5_3_1_3_2800+	0	0	0.018953723028549002	set_C2	target
I16161.fernandes_2020_natEcoEvo	0_3_2_5_4_C_2800+	0_5_3_2_3_2800+	0	0	0.018953723028549002	set_C2	target
I16161.fernandes_2020_natEcoEvo	0_3_2_5_4_C_2800+	0_6_3_2800-	8.58157192159674e-5	2.5162333114605396e-4	0.018953723028549002	set_C2	target
I16163.fernandes_2020_natEcoEvo	0_3_2_5_4_C_2800-	0_2_1_4_5_C_2800+	0.2556039261086833	0.02762821701962104	0.010433006557802747	set_C2	target
I16163.fernandes_2020_natEcoEvo	0_3_2_5_4_C_2800-	0_2_2_2_1_1_C_2800+	0	0	0.010433006557802747	set_C2	target
I16163.fernandes_2020_natEcoEvo	0_3_2_5_4_C_2800-	0_2_2_3_2800+	0	0	0.010433006557802747	set_C2	target
I16163.fernandes_2020_natEcoEvo	0_3_2_5_4_C_2800-	0_3_3_1_2800+	0.5548911335941107	0.06187390373564044	0.010433006557802747	set_C2	target
I16163.fernandes_2020_natEcoEvo	0_3_2_5_4_C_2800-	0_3_3_3_C_2800+	0	0	0.010433006557802747	set_C2	target
I16163.fernandes_2020_natEcoEvo	0_3_2_5_4_C_2800-	0_3_4_1_1_2800+	0.15684652835009136	0.0296316328104255	0.010433006557802747	set_C2	target
I16163.fernandes_2020_natEcoEvo	0_3_2_5_4_C_2800-	0_3_4_1_2_1_C_2800+	0	0	0.010433006557802747	set_C2	target
I16163.fernandes_2020_natEcoEvo	0_3_2_5_4_C_2800-	0_3_4_1_7_2800+	0	0	0.010433006557802747	set_C2	target
I16163.fernandes_2020_natEcoEvo	0_3_2_5_4_C_2800-	0_3_4_3_3_2_2_2800+	0.03265841194711462	0.06640627847129775	0.010433006557802747	set_C2	target
I16163.fernandes_2020_natEcoEvo	0_3_2_5_4_C_2800-	0_4_2_1_4_2800+	0	2.5766894104768966e-4	0.010433006557802747	set_C2	target
I16163.fernandes_2020_natEcoEvo	0_3_2_5_4_C_2800-	0_5_2_2_1_1_2800+	0	0	0.010433006557802747	set_C2	target
I16163.fernandes_2020_natEcoEvo	0_3_2_5_4_C_2800-	0_5_2_2_1_2_1_2800+	0	0	0.010433006557802747	set_C2	target
I16163.fernandes_2020_natEcoEvo	0_3_2_5_4_C_2800-	0_5_2_3_2_2800+	0	0	0.010433006557802747	set_C2	target
I16163.fernandes_2020_natEcoEvo	0_3_2_5_4_C_2800-	0_5_3_1_3_2800+	0	0	0.010433006557802747	set_C2	target
I16163.fernandes_2020_natEcoEvo	0_3_2_5_4_C_2800-	0_5_3_2_3_2800+	0	0	0.010433006557802747	set_C2	target
I16163.fernandes_2020_natEcoEvo	0_3_2_5_4_C_2800-	0_6_3_2800-	0	0	0.010433006557802747	set_C2	target
I16164.fernandes_2020_natEcoEvo	0_3_2_5_2_2800+	0_2_1_4_5_C_2800+	0	0	0.018770441727872785	set_C2	target
I16164.fernandes_2020_natEcoEvo	0_3_2_5_2_2800+	0_2_2_2_1_1_C_2800+	0	0	0.018770441727872785	set_C2	target
I16164.fernandes_2020_natEcoEvo	0_3_2_5_2_2800+	0_2_2_3_2800+	0	0	0.018770441727872785	set_C2	target
I16164.fernandes_2020_natEcoEvo	0_3_2_5_2_2800+	0_3_3_1_2800+	0.8984679425307407	0.06935630649008842	0.018770441727872785	set_C2	target
I16164.fernandes_2020_natEcoEvo	0_3_2_5_2_2800+	0_3_3_3_C_2800+	0	0	0.018770441727872785	set_C2	target
I16164.fernandes_2020_natEcoEvo	0_3_2_5_2_2800+	0_3_4_1_1_2800+	0	0	0.018770441727872785	set_C2	target
I16164.fernandes_2020_natEcoEvo	0_3_2_5_2_2800+	0_3_4_1_2_1_C_2800+	0	0	0.018770441727872785	set_C2	target
I16164.fernandes_2020_natEcoEvo	0_3_2_5_2_2800+	0_3_4_1_7_2800+	0	0	0.018770441727872785	set_C2	target
I16164.fernandes_2020_natEcoEvo	0_3_2_5_2_2800+	0_3_4_3_3_2_2_2800+	0.1015320574692593	0.06935411225411413	0.018770441727872785	set_C2	target
I16164.fernandes_2020_natEcoEvo	0_3_2_5_2_2800+	0_4_2_1_4_2800+	0	0	0.018770441727872785	set_C2	target
I16164.fernandes_2020_natEcoEvo	0_3_2_5_2_2800+	0_5_2_2_1_1_2800+	0	0	0.018770441727872785	set_C2	target
I16164.fernandes_2020_natEcoEvo	0_3_2_5_2_2800+	0_5_2_2_1_2_1_2800+	0	0	0.018770441727872785	set_C2	target
I16164.fernandes_2020_natEcoEvo	0_3_2_5_2_2800+	0_5_2_3_2_2800+	0	0	0.018770441727872785	set_C2	target
I16164.fernandes_2020_natEcoEvo	0_3_2_5_2_2800+	0_5_3_1_3_2800+	0	0	0.018770441727872785	set_C2	target
I16164.fernandes_2020_natEcoEvo	0_3_2_5_2_2800+	0_5_3_2_3_2800+	0	0	0.018770441727872785	set_C2	target
I16164.fernandes_2020_natEcoEvo	0_3_2_5_2_2800+	0_6_3_2800-	0	7.669040389057818e-6	0.018770441727872785	set_C2	target
I16169.fernandes_2020_natEcoEvo	0_3_2_5_4_C_2800+	0_2_1_4_5_C_2800+	0.1473849041049479	0.02526256108690503	0.01407230153727113	set_C2	target
I16169.fernandes_2020_natEcoEvo	0_3_2_5_4_C_2800+	0_2_2_2_1_1_C_2800+	0	0	0.01407230153727113	set_C2	target
I16169.fernandes_2020_natEcoEvo	0_3_2_5_4_C_2800+	0_2_2_3_2800+	0	0	0.01407230153727113	set_C2	target
I16169.fernandes_2020_natEcoEvo	0_3_2_5_4_C_2800+	0_3_3_1_2800+	0.6438941187810625	0.03842387634353628	0.01407230153727113	set_C2	target
I16169.fernandes_2020_natEcoEvo	0_3_2_5_4_C_2800+	0_3_3_3_C_2800+	0	0	0.01407230153727113	set_C2	target
I16169.fernandes_2020_natEcoEvo	0_3_2_5_4_C_2800+	0_3_4_1_1_2800+	0.2087209771139896	0.027556140544016526	0.01407230153727113	set_C2	target
I16169.fernandes_2020_natEcoEvo	0_3_2_5_4_C_2800+	0_3_4_1_2_1_C_2800+	0	0	0.01407230153727113	set_C2	target
I16169.fernandes_2020_natEcoEvo	0_3_2_5_4_C_2800+	0_3_4_1_7_2800+	0	0	0.01407230153727113	set_C2	target
I16169.fernandes_2020_natEcoEvo	0_3_2_5_4_C_2800+	0_3_4_3_3_2_2_2800+	0	0	0.01407230153727113	set_C2	target
I16169.fernandes_2020_natEcoEvo	0_3_2_5_4_C_2800+	0_4_2_1_4_2800+	0	0	0.01407230153727113	set_C2	target
I16169.fernandes_2020_natEcoEvo	0_3_2_5_4_C_2800+	0_5_2_2_1_1_2800+	0	0	0.01407230153727113	set_C2	target
I16169.fernandes_2020_natEcoEvo	0_3_2_5_4_C_2800+	0_5_2_2_1_2_1_2800+	0	0	0.01407230153727113	set_C2	target
I16169.fernandes_2020_natEcoEvo	0_3_2_5_4_C_2800+	0_5_2_3_2_2800+	0	0	0.01407230153727113	set_C2	target
I16169.fernandes_2020_natEcoEvo	0_3_2_5_4_C_2800+	0_5_3_1_3_2800+	0	0	0.01407230153727113	set_C2	target
I16169.fernandes_2020_natEcoEvo	0_3_2_5_4_C_2800+	0_5_3_2_3_2800+	0	0	0.01407230153727113	set_C2	target
I16169.fernandes_2020_natEcoEvo	0_3_2_5_4_C_2800+	0_6_3_2800-	0	0	0.01407230153727113	set_C2	target
I16170.fernandes_2020_natEcoEvo	0_3_2_5_4_C_2800+	0_2_1_4_5_C_2800+	0	0.0035555474358282754	0.018328643345873013	set_C2	target
I16170.fernandes_2020_natEcoEvo	0_3_2_5_4_C_2800+	0_2_2_2_1_1_C_2800+	0	0	0.018328643345873013	set_C2	target
I16170.fernandes_2020_natEcoEvo	0_3_2_5_4_C_2800+	0_2_2_3_2800+	0	0	0.018328643345873013	set_C2	target
I16170.fernandes_2020_natEcoEvo	0_3_2_5_4_C_2800+	0_3_3_1_2800+	1	0.012323770212364069	0.018328643345873013	set_C2	target
I16170.fernandes_2020_natEcoEvo	0_3_2_5_4_C_2800+	0_3_3_3_C_2800+	0	0	0.018328643345873013	set_C2	target
I16170.fernandes_2020_natEcoEvo	0_3_2_5_4_C_2800+	0_3_4_1_1_2800+	0	0.012428973100676607	0.018328643345873013	set_C2	target
I16170.fernandes_2020_natEcoEvo	0_3_2_5_4_C_2800+	0_3_4_1_2_1_C_2800+	0	0	0.018328643345873013	set_C2	target
I16170.fernandes_2020_natEcoEvo	0_3_2_5_4_C_2800+	0_3_4_1_7_2800+	0	0	0.018328643345873013	set_C2	target
I16170.fernandes_2020_natEcoEvo	0_3_2_5_4_C_2800+	0_3_4_3_3_2_2_2800+	0	0.0010558734893435769	0.018328643345873013	set_C2	target
I16170.fernandes_2020_natEcoEvo	0_3_2_5_4_C_2800+	0_4_2_1_4_2800+	0	0	0.018328643345873013	set_C2	target
I16170.fernandes_2020_natEcoEvo	0_3_2_5_4_C_2800+	0_5_2_2_1_1_2800+	0	0	0.018328643345873013	set_C2	target
I16170.fernandes_2020_natEcoEvo	0_3_2_5_4_C_2800+	0_5_2_2_1_2_1_2800+	0	0	0.018328643345873013	set_C2	target
I16170.fernandes_2020_natEcoEvo	0_3_2_5_4_C_2800+	0_5_2_3_2_2800+	0	0	0.018328643345873013	set_C2	target
I16170.fernandes_2020_natEcoEvo	0_3_2_5_4_C_2800+	0_5_3_1_3_2800+	0	0	0.018328643345873013	set_C2	target
I16170.fernandes_2020_natEcoEvo	0_3_2_5_4_C_2800+	0_5_3_2_3_2800+	0	0	0.018328643345873013	set_C2	target
I16170.fernandes_2020_natEcoEvo	0_3_2_5_4_C_2800+	0_6_3_2800-	0	0	0.018328643345873013	set_C2	target
I16170.patterson_2021_nature	0_3_2_5_2_2800+	0_2_1_4_5_C_2800+	0	0	0.018649747440987782	set_C2	target
I16170.patterson_2021_nature	0_3_2_5_2_2800+	0_2_2_2_1_1_C_2800+	0	0	0.018649747440987782	set_C2	target
I16170.patterson_2021_nature	0_3_2_5_2_2800+	0_2_2_3_2800+	0	0	0.018649747440987782	set_C2	target
I16170.patterson_2021_nature	0_3_2_5_2_2800+	0_3_3_1_2800+	0.9999995186447267	0.005491686107156204	0.018649747440987782	set_C2	target
I16170.patterson_2021_nature	0_3_2_5_2_2800+	0_3_3_3_C_2800+	0	0	0.018649747440987782	set_C2	target
I16170.patterson_2021_nature	0_3_2_5_2_2800+	0_3_4_1_1_2800+	0	0.005679744309502564	0.018649747440987782	set_C2	target
I16170.patterson_2021_nature	0_3_2_5_2_2800+	0_3_4_1_2_1_C_2800+	0	2.7231604180542006e-4	0.018649747440987782	set_C2	target
I16170.patterson_2021_nature	0_3_2_5_2_2800+	0_3_4_1_7_2800+	0	0	0.018649747440987782	set_C2	target
I16170.patterson_2021_nature	0_3_2_5_2_2800+	0_3_4_3_3_2_2_2800+	0	0	0.018649747440987782	set_C2	target
I16170.patterson_2021_nature	0_3_2_5_2_2800+	0_4_2_1_4_2800+	0	0.0011797290934920752	0.018649747440987782	set_C2	target
I16170.patterson_2021_nature	0_3_2_5_2_2800+	0_5_2_2_1_1_2800+	0	0	0.018649747440987782	set_C2	target
I16170.patterson_2021_nature	0_3_2_5_2_2800+	0_5_2_2_1_2_1_2800+	0	0	0.018649747440987782	set_C2	target
I16170.patterson_2021_nature	0_3_2_5_2_2800+	0_5_2_3_2_2800+	0	0	0.018649747440987782	set_C2	target
I16170.patterson_2021_nature	0_3_2_5_2_2800+	0_5_3_1_3_2800+	0	0	0.018649747440987782	set_C2	target
I16170.patterson_2021_nature	0_3_2_5_2_2800+	0_5_3_2_3_2800+	0	0	0.018649747440987782	set_C2	target
I16170.patterson_2021_nature	0_3_2_5_2_2800+	0_6_3_2800-	4.8135527326924035e-07	1.2026519887194391e-4	0.018649747440987782	set_C2	target
I16182.patterson_2021_nature	0_2_1_5_2_C_2800+	0_2_1_4_5_C_2800+	0.5031804530688089	0.096947689190891	0.008602550304873181	set_C2	target
I16182.patterson_2021_nature	0_2_1_5_2_C_2800+	0_2_2_2_1_1_C_2800+	0.15799349981398247	0.088668226234039	0.008602550304873181	set_C2	target
I16182.patterson_2021_nature	0_2_1_5_2_C_2800+	0_2_2_3_2800+	0	0	0.008602550304873181	set_C2	target
I16182.patterson_2021_nature	0_2_1_5_2_C_2800+	0_3_3_1_2800+	0.1352012727440879	0.03965235171114804	0.008602550304873181	set_C2	target
I16182.patterson_2021_nature	0_2_1_5_2_C_2800+	0_3_3_3_C_2800+	0.0663016653647721	0.0361501317625758	0.008602550304873181	set_C2	target
I16182.patterson_2021_nature	0_2_1_5_2_C_2800+	0_3_4_1_1_2800+	0.11458035839796972	0.018380132981920653	0.008602550304873181	set_C2	target
I16182.patterson_2021_nature	0_2_1_5_2_C_2800+	0_3_4_1_2_1_C_2800+	0	0	0.008602550304873181	set_C2	target
I16182.patterson_2021_nature	0_2_1_5_2_C_2800+	0_3_4_1_7_2800+	0	0	0.008602550304873181	set_C2	target
I16182.patterson_2021_nature	0_2_1_5_2_C_2800+	0_3_4_3_3_2_2_2800+	0	0	0.008602550304873181	set_C2	target
I16182.patterson_2021_nature	0_2_1_5_2_C_2800+	0_4_2_1_4_2800+	0	0	0.008602550304873181	set_C2	target
I16182.patterson_2021_nature	0_2_1_5_2_C_2800+	0_5_2_2_1_1_2800+	0	0	0.008602550304873181	set_C2	target
I16182.patterson_2021_nature	0_2_1_5_2_C_2800+	0_5_2_2_1_2_1_2800+	0	0	0.008602550304873181	set_C2	target
I16182.patterson_2021_nature	0_2_1_5_2_C_2800+	0_5_2_3_2_2800+	0	0	0.008602550304873181	set_C2	target
I16182.patterson_2021_nature	0_2_1_5_2_C_2800+	0_5_3_1_3_2800+	0.01527109524671227	0.026134903296670835	0.008602550304873181	set_C2	target
I16182.patterson_2021_nature	0_2_1_5_2_C_2800+	0_5_3_2_3_2800+	0.007471655363666712	0.016528430872946365	0.008602550304873181	set_C2	target
I16182.patterson_2021_nature	0_2_1_5_2_C_2800+	0_6_3_2800-	0	0	0.008602550304873181	set_C2	target
I16268.patterson_2021_nature	0_1_3_2800-	0_2_1_4_5_C_2800+	0	0	0.03958917395375488	set_C2	target
I16268.patterson_2021_nature	0_1_3_2800-	0_2_2_2_1_1_C_2800+	0.8761630452418044	0.0315306735886163	0.03958917395375488	set_C2	target
I16268.patterson_2021_nature	0_1_3_2800-	0_2_2_3_2800+	0	0	0.03958917395375488	set_C2	target
I16268.patterson_2021_nature	0_1_3_2800-	0_3_3_1_2800+	0	0	0.03958917395375488	set_C2	target
I16268.patterson_2021_nature	0_1_3_2800-	0_3_3_3_C_2800+	0.1238369547581955	0.03153067358861622	0.03958917395375488	set_C2	target
I16268.patterson_2021_nature	0_1_3_2800-	0_3_4_1_1_2800+	0	0	0.03958917395375488	set_C2	target
I16268.patterson_2021_nature	0_1_3_2800-	0_3_4_1_2_1_C_2800+	0	0	0.03958917395375488	set_C2	target
I16268.patterson_2021_nature	0_1_3_2800-	0_3_4_1_7_2800+	0	0	0.03958917395375488	set_C2	target
I16268.patterson_2021_nature	0_1_3_2800-	0_3_4_3_3_2_2_2800+	0	0	0.03958917395375488	set_C2	target
I16268.patterson_2021_nature	0_1_3_2800-	0_4_2_1_4_2800+	0	0	0.03958917395375488	set_C2	target
I16268.patterson_2021_nature	0_1_3_2800-	0_5_2_2_1_1_2800+	0	0	0.03958917395375488	set_C2	target
I16268.patterson_2021_nature	0_1_3_2800-	0_5_2_2_1_2_1_2800+	0	0	0.03958917395375488	set_C2	target
I16268.patterson_2021_nature	0_1_3_2800-	0_5_2_3_2_2800+	0	0	0.03958917395375488	set_C2	target
I16268.patterson_2021_nature	0_1_3_2800-	0_5_3_1_3_2800+	0	0	0.03958917395375488	set_C2	target
I16268.patterson_2021_nature	0_1_3_2800-	0_5_3_2_3_2800+	0	0	0.03958917395375488	set_C2	target
I16268.patterson_2021_nature	0_1_3_2800-	0_6_3_2800-	0	0	0.03958917395375488	set_C2	target
I16271.patterson_2021_nature	0_2_1_5_2_C_2800-	0_2_1_4_5_C_2800+	0.4959804562632821	0.12036791451086755	0.012565458650375137	set_C2	target
I16271.patterson_2021_nature	0_2_1_5_2_C_2800-	0_2_2_2_1_1_C_2800+	0.16661434784602178	0.12401667257948748	0.012565458650375137	set_C2	target
I16271.patterson_2021_nature	0_2_1_5_2_C_2800-	0_2_2_3_2800+	0	0	0.012565458650375137	set_C2	target
I16271.patterson_2021_nature	0_2_1_5_2_C_2800-	0_3_3_1_2800+	0.14940435534975383	0.052702659452559614	0.012565458650375137	set_C2	target
I16271.patterson_2021_nature	0_2_1_5_2_C_2800-	0_3_3_3_C_2800+	0.09751292528167375	0.04309144006081294	0.012565458650375137	set_C2	target
I16271.patterson_2021_nature	0_2_1_5_2_C_2800-	0_3_4_1_1_2800+	0.08645738895135396	0.031314005767565774	0.012565458650375137	set_C2	target
I16271.patterson_2021_nature	0_2_1_5_2_C_2800-	0_3_4_1_2_1_C_2800+	0	0	0.012565458650375137	set_C2	target
I16271.patterson_2021_nature	0_2_1_5_2_C_2800-	0_3_4_1_7_2800+	0	0	0.012565458650375137	set_C2	target
I16271.patterson_2021_nature	0_2_1_5_2_C_2800-	0_3_4_3_3_2_2_2800+	0	0	0.012565458650375137	set_C2	target
I16271.patterson_2021_nature	0_2_1_5_2_C_2800-	0_4_2_1_4_2800+	0	0	0.012565458650375137	set_C2	target
I16271.patterson_2021_nature	0_2_1_5_2_C_2800-	0_5_2_2_1_1_2800+	0	0	0.012565458650375137	set_C2	target
I16271.patterson_2021_nature	0_2_1_5_2_C_2800-	0_5_2_2_1_2_1_2800+	0	0	0.012565458650375137	set_C2	target
I16271.patterson_2021_nature	0_2_1_5_2_C_2800-	0_5_2_3_2_2800+	0	0	0.012565458650375137	set_C2	target
I16271.patterson_2021_nature	0_2_1_5_2_C_2800-	0_5_3_1_3_2800+	0	0.01064180491554253	0.012565458650375137	set_C2	target
I16271.patterson_2021_nature	0_2_1_5_2_C_2800-	0_5_3_2_3_2800+	0.004030526307914577	0.011786287833378768	0.012565458650375137	set_C2	target
I16271.patterson_2021_nature	0_2_1_5_2_C_2800-	0_6_3_2800-	0	0	0.012565458650375137	set_C2	target
I16272.patterson_2021_nature	0_2_1_5_1_C_2800-	0_2_1_4_5_C_2800+	0.24221392593335572	0.10532160836596312	0.012893769777417005	set_C2	target
I16272.patterson_2021_nature	0_2_1_5_1_C_2800-	0_2_2_2_1_1_C_2800+	0.47986934472061055	0.10663011527934263	0.012893769777417005	set_C2	target
I16272.patterson_2021_nature	0_2_1_5_1_C_2800-	0_2_2_3_2800+	0	0	0.012893769777417005	set_C2	target
I16272.patterson_2021_nature	0_2_1_5_1_C_2800-	0_3_3_1_2800+	0.01164508541845359	0.045854344133367565	0.012893769777417005	set_C2	target
I16272.patterson_2021_nature	0_2_1_5_1_C_2800-	0_3_3_3_C_2800+	0.0935945319776095	0.03569230954164709	0.012893769777417005	set_C2	target
I16272.patterson_2021_nature	0_2_1_5_1_C_2800-	0_3_4_1_1_2800+	0.10904738432646872	0.023139595900737064	0.012893769777417005	set_C2	target
I16272.patterson_2021_nature	0_2_1_5_1_C_2800-	0_3_4_1_2_1_C_2800+	0	0	0.012893769777417005	set_C2	target
I16272.patterson_2021_nature	0_2_1_5_1_C_2800-	0_3_4_1_7_2800+	0	0	0.012893769777417005	set_C2	target
I16272.patterson_2021_nature	0_2_1_5_1_C_2800-	0_3_4_3_3_2_2_2800+	0	0	0.012893769777417005	set_C2	target
I16272.patterson_2021_nature	0_2_1_5_1_C_2800-	0_4_2_1_4_2800+	0	0	0.012893769777417005	set_C2	target
I16272.patterson_2021_nature	0_2_1_5_1_C_2800-	0_5_2_2_1_1_2800+	0	0	0.012893769777417005	set_C2	target
I16272.patterson_2021_nature	0_2_1_5_1_C_2800-	0_5_2_2_1_2_1_2800+	0	0	0.012893769777417005	set_C2	target
I16272.patterson_2021_nature	0_2_1_5_1_C_2800-	0_5_2_3_2_2800+	0	0	0.012893769777417005	set_C2	target
I16272.patterson_2021_nature	0_2_1_5_1_C_2800-	0_5_3_1_3_2800+	0.0636297276235019	0.016988575858294983	0.012893769777417005	set_C2	target
I16272.patterson_2021_nature	0_2_1_5_1_C_2800-	0_5_3_2_3_2800+	0	0	0.012893769777417005	set_C2	target
I16272.patterson_2021_nature	0_2_1_5_1_C_2800-	0_6_3_2800-	0	0	0.012893769777417005	set_C2	target
I16326.patterson_2021_nature	0_2_1_5_1_C_2800-	0_2_1_4_5_C_2800+	0.28912116622863154	0.10413935350596557	0.012425795737768898	set_C2	target
I16326.patterson_2021_nature	0_2_1_5_1_C_2800-	0_2_2_2_1_1_C_2800+	0.3563708564294144	0.08983671634046411	0.012425795737768898	set_C2	target
I16326.patterson_2021_nature	0_2_1_5_1_C_2800-	0_2_2_3_2800+	0	0	0.012425795737768898	set_C2	target
I16326.patterson_2021_nature	0_2_1_5_1_C_2800-	0_3_3_1_2800+	0.16761218297271166	0.05553199104774775	0.012425795737768898	set_C2	target
I16326.patterson_2021_nature	0_2_1_5_1_C_2800-	0_3_3_3_C_2800+	0.01363150683095163	0.035729668454871986	0.012425795737768898	set_C2	target
I16326.patterson_2021_nature	0_2_1_5_1_C_2800-	0_3_4_1_1_2800+	0.09116141136197818	0.018209587861701498	0.012425795737768898	set_C2	target
I16326.patterson_2021_nature	0_2_1_5_1_C_2800-	0_3_4_1_2_1_C_2800+	0	0	0.012425795737768898	set_C2	target
I16326.patterson_2021_nature	0_2_1_5_1_C_2800-	0_3_4_1_7_2800+	0	0	0.012425795737768898	set_C2	target
I16326.patterson_2021_nature	0_2_1_5_1_C_2800-	0_3_4_3_3_2_2_2800+	0	0	0.012425795737768898	set_C2	target
I16326.patterson_2021_nature	0_2_1_5_1_C_2800-	0_4_2_1_4_2800+	0	0	0.012425795737768898	set_C2	target
I16326.patterson_2021_nature	0_2_1_5_1_C_2800-	0_5_2_2_1_1_2800+	0	0	0.012425795737768898	set_C2	target
I16326.patterson_2021_nature	0_2_1_5_1_C_2800-	0_5_2_2_1_2_1_2800+	0	0	0.012425795737768898	set_C2	target
I16326.patterson_2021_nature	0_2_1_5_1_C_2800-	0_5_2_3_2_2800+	0	0	0.012425795737768898	set_C2	target
I16326.patterson_2021_nature	0_2_1_5_1_C_2800-	0_5_3_1_3_2800+	0.08210287617631264	0.019670958832695314	0.012425795737768898	set_C2	target
I16326.patterson_2021_nature	0_2_1_5_1_C_2800-	0_5_3_2_3_2800+	0	0	0.012425795737768898	set_C2	target
I16326.patterson_2021_nature	0_2_1_5_1_C_2800-	0_6_3_2800-	0	0	0.012425795737768898	set_C2	target
I16327.patterson_2021_nature	0_2_1_5_1_C_2800-	0_2_1_4_5_C_2800+	0.5526957750416022	0.12414264383034947	0.009030206266091745	set_C2	target
I16327.patterson_2021_nature	0_2_1_5_1_C_2800-	0_2_2_2_1_1_C_2800+	0.1032758089301008	0.12523689183974884	0.009030206266091745	set_C2	target
I16327.patterson_2021_nature	0_2_1_5_1_C_2800-	0_2_2_3_2800+	0	0	0.009030206266091745	set_C2	target
I16327.patterson_2021_nature	0_2_1_5_1_C_2800-	0_3_3_1_2800+	0.11893052419038533	0.03314857115964096	0.009030206266091745	set_C2	target
I16327.patterson_2021_nature	0_2_1_5_1_C_2800-	0_3_3_3_C_2800+	0.05913278005643718	0.025216461746317136	0.009030206266091745	set_C2	target
I16327.patterson_2021_nature	0_2_1_5_1_C_2800-	0_3_4_1_1_2800+	0.14080386832632033	0.0270376952585515	0.009030206266091745	set_C2	target
I16327.patterson_2021_nature	0_2_1_5_1_C_2800-	0_3_4_1_2_1_C_2800+	0	0	0.009030206266091745	set_C2	target
I16327.patterson_2021_nature	0_2_1_5_1_C_2800-	0_3_4_1_7_2800+	0	0	0.009030206266091745	set_C2	target
I16327.patterson_2021_nature	0_2_1_5_1_C_2800-	0_3_4_3_3_2_2_2800+	0	0	0.009030206266091745	set_C2	target
I16327.patterson_2021_nature	0_2_1_5_1_C_2800-	0_4_2_1_4_2800+	0	0	0.009030206266091745	set_C2	target
I16327.patterson_2021_nature	0_2_1_5_1_C_2800-	0_5_2_2_1_1_2800+	0	0	0.009030206266091745	set_C2	target
I16327.patterson_2021_nature	0_2_1_5_1_C_2800-	0_5_2_2_1_2_1_2800+	0	0	0.009030206266091745	set_C2	target
I16327.patterson_2021_nature	0_2_1_5_1_C_2800-	0_5_2_3_2_2800+	0	0	0.009030206266091745	set_C2	target
I16327.patterson_2021_nature	0_2_1_5_1_C_2800-	0_5_3_1_3_2800+	0.002830651948279732	0.024731700648149276	0.009030206266091745	set_C2	target
I16327.patterson_2021_nature	0_2_1_5_1_C_2800-	0_5_3_2_3_2800+	0.02233059150687445	0.020171553876939332	0.009030206266091745	set_C2	target
I16327.patterson_2021_nature	0_2_1_5_1_C_2800-	0_6_3_2800-	0	0	0.009030206266091745	set_C2	target
I16405.patterson_2021_nature	0_2_1_4_1_C_2800-	0_2_1_4_5_C_2800+	0.8349437013318023	0.022484924163753885	0.007610037496324382	set_C2	target
I16405.patterson_2021_nature	0_2_1_4_1_C_2800-	0_2_2_2_1_1_C_2800+	0	0	0.007610037496324382	set_C2	target
I16405.patterson_2021_nature	0_2_1_4_1_C_2800-	0_2_2_3_2800+	0	0	0.007610037496324382	set_C2	target
I16405.patterson_2021_nature	0_2_1_4_1_C_2800-	0_3_3_1_2800+	0.09219788745637228	0.04045460644890416	0.007610037496324382	set_C2	target
I16405.patterson_2021_nature	0_2_1_4_1_C_2800-	0_3_3_3_C_2800+	0.03379235518280804	0.02510859555367255	0.007610037496324382	set_C2	target
I16405.patterson_2021_nature	0_2_1_4_1_C_2800-	0_3_4_1_1_2800+	0.027286908352701898	0.01841566609993062	0.007610037496324382	set_C2	target
I16405.patterson_2021_nature	0_2_1_4_1_C_2800-	0_3_4_1_2_1_C_2800+	0	0	0.007610037496324382	set_C2	target
I16405.patterson_2021_nature	0_2_1_4_1_C_2800-	0_3_4_1_7_2800+	0	0	0.007610037496324382	set_C2	target
I16405.patterson_2021_nature	0_2_1_4_1_C_2800-	0_3_4_3_3_2_2_2800+	0	0	0.007610037496324382	set_C2	target
I16405.patterson_2021_nature	0_2_1_4_1_C_2800-	0_4_2_1_4_2800+	0	0	0.007610037496324382	set_C2	target
I16405.patterson_2021_nature	0_2_1_4_1_C_2800-	0_5_2_2_1_1_2800+	0	0	0.007610037496324382	set_C2	target
I16405.patterson_2021_nature	0_2_1_4_1_C_2800-	0_5_2_2_1_2_1_2800+	0	0	0.007610037496324382	set_C2	target
I16405.patterson_2021_nature	0_2_1_4_1_C_2800-	0_5_2_3_2_2800+	0	0	0.007610037496324382	set_C2	target
I16405.patterson_2021_nature	0_2_1_4_1_C_2800-	0_5_3_1_3_2800+	0	0	0.007610037496324382	set_C2	target
I16405.patterson_2021_nature	0_2_1_4_1_C_2800-	0_5_3_2_3_2800+	0.01177914767631548	0.008061087181858714	0.007610037496324382	set_C2	target
I16405.patterson_2021_nature	0_2_1_4_1_C_2800-	0_6_3_2800-	0	0	0.007610037496324382	set_C2	target
I16424.patterson_2021_nature	0_2_1_4_2_1_2_C_2800+	0_2_1_4_5_C_2800+	0.9254534315487768	0.020190010237757416	0.006317699178662252	set_C2	target
I16424.patterson_2021_nature	0_2_1_4_2_1_2_C_2800+	0_2_2_2_1_1_C_2800+	0	0	0.006317699178662252	set_C2	target
I16424.patterson_2021_nature	0_2_1_4_2_1_2_C_2800+	0_2_2_3_2800+	0	0	0.006317699178662252	set_C2	target
I16424.patterson_2021_nature	0_2_1_4_2_1_2_C_2800+	0_3_3_1_2800+	0.041295428356544026	0.048837534619722	0.006317699178662252	set_C2	target
I16424.patterson_2021_nature	0_2_1_4_2_1_2_C_2800+	0_3_3_3_C_2800+	0	0	0.006317699178662252	set_C2	target
I16424.patterson_2021_nature	0_2_1_4_2_1_2_C_2800+	0_3_4_1_1_2800+	0	0	0.006317699178662252	set_C2	target
I16424.patterson_2021_nature	0_2_1_4_2_1_2_C_2800+	0_3_4_1_2_1_C_2800+	0	0.0011965967072299242	0.006317699178662252	set_C2	target
I16424.patterson_2021_nature	0_2_1_4_2_1_2_C_2800+	0_3_4_1_7_2800+	9.73779909840531e-4	0.005737755182441214	0.006317699178662252	set_C2	target
I16424.patterson_2021_nature	0_2_1_4_2_1_2_C_2800+	0_3_4_3_3_2_2_2800+	0.022787936732436766	0.03483002908116554	0.006317699178662252	set_C2	target
I16424.patterson_2021_nature	0_2_1_4_2_1_2_C_2800+	0_4_2_1_4_2800+	0	0	0.006317699178662252	set_C2	target
I16424.patterson_2021_nature	0_2_1_4_2_1_2_C_2800+	0_5_2_2_1_1_2800+	0	0	0.006317699178662252	set_C2	target
I16424.patterson_2021_nature	0_2_1_4_2_1_2_C_2800+	0_5_2_2_1_2_1_2800+	0	0	0.006317699178662252	set_C2	target
I16424.patterson_2021_nature	0_2_1_4_2_1_2_C_2800+	0_5_2_3_2_2800+	0	0	0.006317699178662252	set_C2	target
I16424.patterson_2021_nature	0_2_1_4_2_1_2_C_2800+	0_5_3_1_3_2800+	0	0	0.006317699178662252	set_C2	target
I16424.patterson_2021_nature	0_2_1_4_2_1_2_C_2800+	0_5_3_2_3_2800+	0.00928015903849972	0.009924355078512756	0.006317699178662252	set_C2	target
I16424.patterson_2021_nature	0_2_1_4_2_1_2_C_2800+	0_6_3_2800-	2.0926441390216094e-4	2.1560341306320872e-4	0.006317699178662252	set_C2	target
I16439.patterson_2021_nature	0_2_1_4_6_2_1_2800-	0_2_1_4_5_C_2800+	0.8303137337492927	0.03180473848653466	0.007714381698782997	set_C2	target
I16439.patterson_2021_nature	0_2_1_4_6_2_1_2800-	0_2_2_2_1_1_C_2800+	0	0.019770223819474568	0.007714381698782997	set_C2	target
I16439.patterson_2021_nature	0_2_1_4_6_2_1_2800-	0_2_2_3_2800+	0	0	0.007714381698782997	set_C2	target
I16439.patterson_2021_nature	0_2_1_4_6_2_1_2800-	0_3_3_1_2800+	0.08692473881644402	0.02176074770290899	0.007714381698782997	set_C2	target
I16439.patterson_2021_nature	0_2_1_4_6_2_1_2800-	0_3_3_3_C_2800+	0.045640592215969035	0.021621912637073814	0.007714381698782997	set_C2	target
I16439.patterson_2021_nature	0_2_1_4_6_2_1_2800-	0_3_4_1_1_2800+	0.029064563165583555	0.021714234528576064	0.007714381698782997	set_C2	target
I16439.patterson_2021_nature	0_2_1_4_6_2_1_2800-	0_3_4_1_2_1_C_2800+	0	0	0.007714381698782997	set_C2	target
I16439.patterson_2021_nature	0_2_1_4_6_2_1_2800-	0_3_4_1_7_2800+	0	0	0.007714381698782997	set_C2	target
I16439.patterson_2021_nature	0_2_1_4_6_2_1_2800-	0_3_4_3_3_2_2_2800+	0	0	0.007714381698782997	set_C2	target
I16439.patterson_2021_nature	0_2_1_4_6_2_1_2800-	0_4_2_1_4_2800+	0	0	0.007714381698782997	set_C2	target
I16439.patterson_2021_nature	0_2_1_4_6_2_1_2800-	0_5_2_2_1_1_2800+	0	0	0.007714381698782997	set_C2	target
I16439.patterson_2021_nature	0_2_1_4_6_2_1_2800-	0_5_2_2_1_2_1_2800+	0	0	0.007714381698782997	set_C2	target
I16439.patterson_2021_nature	0_2_1_4_6_2_1_2800-	0_5_2_3_2_2800+	0	0	0.007714381698782997	set_C2	target
I16439.patterson_2021_nature	0_2_1_4_6_2_1_2800-	0_5_3_1_3_2800+	0	0	0.007714381698782997	set_C2	target
I16439.patterson_2021_nature	0_2_1_4_6_2_1_2800-	0_5_3_2_3_2800+	0.008056372052710665	0.007613415647404823	0.007714381698782997	set_C2	target
I16439.patterson_2021_nature	0_2_1_4_6_2_1_2800-	0_6_3_2800-	0	0	0.007714381698782997	set_C2	target
I16441.patterson_2021_nature	0_2_1_4_2800-	0_2_1_4_5_C_2800+	0.8066852470241638	0.02557833473445398	0.009830596630982439	set_C2	target
I16441.patterson_2021_nature	0_2_1_4_2800-	0_2_2_2_1_1_C_2800+	0	0	0.009830596630982439	set_C2	target
I16441.patterson_2021_nature	0_2_1_4_2800-	0_2_2_3_2800+	0	0	0.009830596630982439	set_C2	target
I16441.patterson_2021_nature	0_2_1_4_2800-	0_3_3_1_2800+	0.1169928535343991	0.04083388485736449	0.009830596630982439	set_C2	target
I16441.patterson_2021_nature	0_2_1_4_2800-	0_3_3_3_C_2800+	0.020459179846439447	0.03224591365914589	0.009830596630982439	set_C2	target
I16441.patterson_2021_nature	0_2_1_4_2800-	0_3_4_1_1_2800+	0.052761144567572776	0.023832966814876663	0.009830596630982439	set_C2	target
I16441.patterson_2021_nature	0_2_1_4_2800-	0_3_4_1_2_1_C_2800+	0	0	0.009830596630982439	set_C2	target
I16441.patterson_2021_nature	0_2_1_4_2800-	0_3_4_1_7_2800+	0	0	0.009830596630982439	set_C2	target
I16441.patterson_2021_nature	0_2_1_4_2800-	0_3_4_3_3_2_2_2800+	0	0	0.009830596630982439	set_C2	target
I16441.patterson_2021_nature	0_2_1_4_2800-	0_4_2_1_4_2800+	0	0	0.009830596630982439	set_C2	target
I16441.patterson_2021_nature	0_2_1_4_2800-	0_5_2_2_1_1_2800+	0	0	0.009830596630982439	set_C2	target
I16441.patterson_2021_nature	0_2_1_4_2800-	0_5_2_2_1_2_1_2800+	0	0	0.009830596630982439	set_C2	target
I16441.patterson_2021_nature	0_2_1_4_2800-	0_5_2_3_2_2800+	0	0	0.009830596630982439	set_C2	target
I16441.patterson_2021_nature	0_2_1_4_2800-	0_5_3_1_3_2800+	0	0	0.009830596630982439	set_C2	target
I16441.patterson_2021_nature	0_2_1_4_2800-	0_5_3_2_3_2800+	0.00310157502742489	0.007893229182999244	0.009830596630982439	set_C2	target
I16441.patterson_2021_nature	0_2_1_4_2800-	0_6_3_2800-	0	0	0.009830596630982439	set_C2	target
I16442.patterson_2021_nature	0_2_1_4_2800-	0_2_1_4_5_C_2800+	0.7982301580898188	0.019904780822382277	0.009426518641966143	set_C2	target
I16442.patterson_2021_nature	0_2_1_4_2800-	0_2_2_2_1_1_C_2800+	0	0	0.009426518641966143	set_C2	target
I16442.patterson_2021_nature	0_2_1_4_2800-	0_2_2_3_2800+	0	0	0.009426518641966143	set_C2	target
I16442.patterson_2021_nature	0_2_1_4_2800-	0_3_3_1_2800+	0.08991759841242021	0.037163946385966234	0.009426518641966143	set_C2	target
I16442.patterson_2021_nature	0_2_1_4_2800-	0_3_3_3_C_2800+	0.03301422012172677	0.03367326419085591	0.009426518641966143	set_C2	target
I16442.patterson_2021_nature	0_2_1_4_2800-	0_3_4_1_1_2800+	0.049684066332588	0.016492633721216766	0.009426518641966143	set_C2	target
I16442.patterson_2021_nature	0_2_1_4_2800-	0_3_4_1_2_1_C_2800+	0	0	0.009426518641966143	set_C2	target
I16442.patterson_2021_nature	0_2_1_4_2800-	0_3_4_1_7_2800+	0	0	0.009426518641966143	set_C2	target
I16442.patterson_2021_nature	0_2_1_4_2800-	0_3_4_3_3_2_2_2800+	0	0	0.009426518641966143	set_C2	target
I16442.patterson_2021_nature	0_2_1_4_2800-	0_4_2_1_4_2800+	0	0	0.009426518641966143	set_C2	target
I16442.patterson_2021_nature	0_2_1_4_2800-	0_5_2_2_1_1_2800+	0	0	0.009426518641966143	set_C2	target
I16442.patterson_2021_nature	0_2_1_4_2800-	0_5_2_2_1_2_1_2800+	0	0	0.009426518641966143	set_C2	target
I16442.patterson_2021_nature	0_2_1_4_2800-	0_5_2_3_2_2800+	0	0	0.009426518641966143	set_C2	target
I16442.patterson_2021_nature	0_2_1_4_2800-	0_5_3_1_3_2800+	0	0	0.009426518641966143	set_C2	target
I16442.patterson_2021_nature	0_2_1_4_2800-	0_5_3_2_3_2800+	0.029153957043446258	0.012240989582615582	0.009426518641966143	set_C2	target
I16442.patterson_2021_nature	0_2_1_4_2800-	0_6_3_2800-	0	0	0.009426518641966143	set_C2	target
I16450.patterson_2021_nature	0_2_1_4_6_3_2800-	0_2_1_4_5_C_2800+	0.8225001675977393	0.02388189620388904	0.011659688236100195	set_C2	target
I16450.patterson_2021_nature	0_2_1_4_6_3_2800-	0_2_2_2_1_1_C_2800+	0	0	0.011659688236100195	set_C2	target
I16450.patterson_2021_nature	0_2_1_4_6_3_2800-	0_2_2_3_2800+	0	0	0.011659688236100195	set_C2	target
I16450.patterson_2021_nature	0_2_1_4_6_3_2800-	0_3_3_1_2800+	0.061866560571402524	0.039706716578041056	0.011659688236100195	set_C2	target
I16450.patterson_2021_nature	0_2_1_4_6_3_2800-	0_3_3_3_C_2800+	0.07215230570394938	0.02726326223533828	0.011659688236100195	set_C2	target
I16450.patterson_2021_nature	0_2_1_4_6_3_2800-	0_3_4_1_1_2800+	0.03802954129725397	0.020262872160953252	0.011659688236100195	set_C2	target
I16450.patterson_2021_nature	0_2_1_4_6_3_2800-	0_3_4_1_2_1_C_2800+	0	0	0.011659688236100195	set_C2	target
I16450.patterson_2021_nature	0_2_1_4_6_3_2800-	0_3_4_1_7_2800+	0	0	0.011659688236100195	set_C2	target
I16450.patterson_2021_nature	0_2_1_4_6_3_2800-	0_3_4_3_3_2_2_2800+	0	0	0.011659688236100195	set_C2	target
I16450.patterson_2021_nature	0_2_1_4_6_3_2800-	0_4_2_1_4_2800+	0	0	0.011659688236100195	set_C2	target
I16450.patterson_2021_nature	0_2_1_4_6_3_2800-	0_5_2_2_1_1_2800+	0	0	0.011659688236100195	set_C2	target
I16450.patterson_2021_nature	0_2_1_4_6_3_2800-	0_5_2_2_1_2_1_2800+	0	0	0.011659688236100195	set_C2	target
I16450.patterson_2021_nature	0_2_1_4_6_3_2800-	0_5_2_3_2_2800+	0	0	0.011659688236100195	set_C2	target
I16450.patterson_2021_nature	0_2_1_4_6_3_2800-	0_5_3_1_3_2800+	0	0	0.011659688236100195	set_C2	target
I16450.patterson_2021_nature	0_2_1_4_6_3_2800-	0_5_3_2_3_2800+	0.005451424829654908	0.007583430813414332	0.011659688236100195	set_C2	target
I16450.patterson_2021_nature	0_2_1_4_6_3_2800-	0_6_3_2800-	0	0	0.011659688236100195	set_C2	target
I16454.patterson_2021_nature	0_2_1_4_2800+	0_2_1_4_5_C_2800+	0.7552106763634302	0.08268488259894637	0.007506160739406313	set_C2	target
I16454.patterson_2021_nature	0_2_1_4_2800+	0_2_2_2_1_1_C_2800+	0.11810337776922224	0.08033933144874293	0.007506160739406313	set_C2	target
I16454.patterson_2021_nature	0_2_1_4_2800+	0_2_2_3_2800+	0	0	0.007506160739406313	set_C2	target
I16454.patterson_2021_nature	0_2_1_4_2800+	0_3_3_1_2800+	0.06955768619098214	0.036582051884618834	0.007506160739406313	set_C2	target
I16454.patterson_2021_nature	0_2_1_4_2800+	0_3_3_3_C_2800+	0.01945293198903174	0.02189273586097334	0.007506160739406313	set_C2	target
I16454.patterson_2021_nature	0_2_1_4_2800+	0_3_4_1_1_2800+	0.029829393823256983	0.026300802411589417	0.007506160739406313	set_C2	target
I16454.patterson_2021_nature	0_2_1_4_2800+	0_3_4_1_2_1_C_2800+	0	0	0.007506160739406313	set_C2	target
I16454.patterson_2021_nature	0_2_1_4_2800+	0_3_4_1_7_2800+	0	0	0.007506160739406313	set_C2	target
I16454.patterson_2021_nature	0_2_1_4_2800+	0_3_4_3_3_2_2_2800+	0	0	0.007506160739406313	set_C2	target
I16454.patterson_2021_nature	0_2_1_4_2800+	0_4_2_1_4_2800+	0	0	0.007506160739406313	set_C2	target
I16454.patterson_2021_nature	0_2_1_4_2800+	0_5_2_2_1_1_2800+	0	0	0.007506160739406313	set_C2	target
I16454.patterson_2021_nature	0_2_1_4_2800+	0_5_2_2_1_2_1_2800+	0	0	0.007506160739406313	set_C2	target
I16454.patterson_2021_nature	0_2_1_4_2800+	0_5_2_3_2_2800+	0	0	0.007506160739406313	set_C2	target
I16454.patterson_2021_nature	0_2_1_4_2800+	0_5_3_1_3_2800+	0	0	0.007506160739406313	set_C2	target
I16454.patterson_2021_nature	0_2_1_4_2800+	0_5_3_2_3_2800+	0.007845933864076662	0.009561434265392159	0.007506160739406313	set_C2	target
I16454.patterson_2021_nature	0_2_1_4_2800+	0_6_3_2800-	0	0	0.007506160739406313	set_C2	target
I16457.patterson_2021_nature	0_2_1_4_6_3_2800-	0_2_1_4_5_C_2800+	0.7955393038510389	0.0240111204050375	0.009650389291153779	set_C2	target
I16457.patterson_2021_nature	0_2_1_4_6_3_2800-	0_2_2_2_1_1_C_2800+	0	0	0.009650389291153779	set_C2	target
I16457.patterson_2021_nature	0_2_1_4_6_3_2800-	0_2_2_3_2800+	0	0	0.009650389291153779	set_C2	target
I16457.patterson_2021_nature	0_2_1_4_6_3_2800-	0_3_3_1_2800+	0.08373748797537114	0.028477025349821453	0.009650389291153779	set_C2	target
I16457.patterson_2021_nature	0_2_1_4_6_3_2800-	0_3_3_3_C_2800+	0.05833745509322672	0.024596355154567314	0.009650389291153779	set_C2	target
I16457.patterson_2021_nature	0_2_1_4_6_3_2800-	0_3_4_1_1_2800+	0.05445404673320825	0.017663862981791047	0.009650389291153779	set_C2	target
I16457.patterson_2021_nature	0_2_1_4_6_3_2800-	0_3_4_1_2_1_C_2800+	0	0	0.009650389291153779	set_C2	target
I16457.patterson_2021_nature	0_2_1_4_6_3_2800-	0_3_4_1_7_2800+	0	0	0.009650389291153779	set_C2	target
I16457.patterson_2021_nature	0_2_1_4_6_3_2800-	0_3_4_3_3_2_2_2800+	0	0	0.009650389291153779	set_C2	target
I16457.patterson_2021_nature	0_2_1_4_6_3_2800-	0_4_2_1_4_2800+	0	0	0.009650389291153779	set_C2	target
I16457.patterson_2021_nature	0_2_1_4_6_3_2800-	0_5_2_2_1_1_2800+	0	0	0.009650389291153779	set_C2	target
I16457.patterson_2021_nature	0_2_1_4_6_3_2800-	0_5_2_2_1_2_1_2800+	0	0	0.009650389291153779	set_C2	target
I16457.patterson_2021_nature	0_2_1_4_6_3_2800-	0_5_2_3_2_2800+	0	0	0.009650389291153779	set_C2	target
I16457.patterson_2021_nature	0_2_1_4_6_3_2800-	0_5_3_1_3_2800+	0	0	0.009650389291153779	set_C2	target
I16457.patterson_2021_nature	0_2_1_4_6_3_2800-	0_5_3_2_3_2800+	0.00793170634715493	0.008445763846216283	0.009650389291153779	set_C2	target
I16457.patterson_2021_nature	0_2_1_4_6_3_2800-	0_6_3_2800-	0	0	0.009650389291153779	set_C2	target
I16495.patterson_2021_nature	0_2_1_1_C_2800-	0_2_1_4_5_C_2800+	0.8227891747445975	0.022559982342812875	0.00894651256635913	set_C2	target
I16495.patterson_2021_nature	0_2_1_1_C_2800-	0_2_2_2_1_1_C_2800+	0	0	0.00894651256635913	set_C2	target
I16495.patterson_2021_nature	0_2_1_1_C_2800-	0_2_2_3_2800+	0	0	0.00894651256635913	set_C2	target
I16495.patterson_2021_nature	0_2_1_1_C_2800-	0_3_3_1_2800+	0.08353239189296668	0.033229399654103556	0.00894651256635913	set_C2	target
I16495.patterson_2021_nature	0_2_1_1_C_2800-	0_3_3_3_C_2800+	0.012459547257831754	0.026932232022920707	0.00894651256635913	set_C2	target
I16495.patterson_2021_nature	0_2_1_1_C_2800-	0_3_4_1_1_2800+	0.05115760662147745	0.017773827668767072	0.00894651256635913	set_C2	target
I16495.patterson_2021_nature	0_2_1_1_C_2800-	0_3_4_1_2_1_C_2800+	0	0	0.00894651256635913	set_C2	target
I16495.patterson_2021_nature	0_2_1_1_C_2800-	0_3_4_1_7_2800+	0	0	0.00894651256635913	set_C2	target
I16495.patterson_2021_nature	0_2_1_1_C_2800-	0_3_4_3_3_2_2_2800+	0	0	0.00894651256635913	set_C2	target
I16495.patterson_2021_nature	0_2_1_1_C_2800-	0_4_2_1_4_2800+	0	3.955452746650989e-4	0.00894651256635913	set_C2	target
I16495.patterson_2021_nature	0_2_1_1_C_2800-	0_5_2_2_1_1_2800+	0	0	0.00894651256635913	set_C2	target
I16495.patterson_2021_nature	0_2_1_1_C_2800-	0_5_2_2_1_2_1_2800+	0	0	0.00894651256635913	set_C2	target
I16495.patterson_2021_nature	0_2_1_1_C_2800-	0_5_2_3_2_2800+	0	0	0.00894651256635913	set_C2	target
I16495.patterson_2021_nature	0_2_1_1_C_2800-	0_5_3_1_3_2800+	0	0.006097924184613426	0.00894651256635913	set_C2	target
I16495.patterson_2021_nature	0_2_1_1_C_2800-	0_5_3_2_3_2800+	0.03006127948312657	0.00999910963894325	0.00894651256635913	set_C2	target
I16495.patterson_2021_nature	0_2_1_1_C_2800-	0_6_3_2800-	0	0	0.00894651256635913	set_C2	target
I16499.patterson_2021_nature	0_2_1_1_C_2800-	0_2_1_4_5_C_2800+	0.8805296468911173	0.021326570789919858	0.00887713229656422	set_C2	target
I16499.patterson_2021_nature	0_2_1_1_C_2800-	0_2_2_2_1_1_C_2800+	0	0	0.00887713229656422	set_C2	target
I16499.patterson_2021_nature	0_2_1_1_C_2800-	0_2_2_3_2800+	0	0	0.00887713229656422	set_C2	target
I16499.patterson_2021_nature	0_2_1_1_C_2800-	0_3_3_1_2800+	0.09633327149104724	0.026049231193741217	0.00887713229656422	set_C2	target
I16499.patterson_2021_nature	0_2_1_1_C_2800-	0_3_3_3_C_2800+	0	0.0075980072982704235	0.00887713229656422	set_C2	target
I16499.patterson_2021_nature	0_2_1_1_C_2800-	0_3_4_1_1_2800+	0.023137081617835425	0.01550175997948602	0.00887713229656422	set_C2	target
I16499.patterson_2021_nature	0_2_1_1_C_2800-	0_3_4_1_2_1_C_2800+	0	0	0.00887713229656422	set_C2	target
I16499.patterson_2021_nature	0_2_1_1_C_2800-	0_3_4_1_7_2800+	0	0	0.00887713229656422	set_C2	target
I16499.patterson_2021_nature	0_2_1_1_C_2800-	0_3_4_3_3_2_2_2800+	0	0	0.00887713229656422	set_C2	target
I16499.patterson_2021_nature	0_2_1_1_C_2800-	0_4_2_1_4_2800+	0	0	0.00887713229656422	set_C2	target
I16499.patterson_2021_nature	0_2_1_1_C_2800-	0_5_2_2_1_1_2800+	0	0	0.00887713229656422	set_C2	target
I16499.patterson_2021_nature	0_2_1_1_C_2800-	0_5_2_2_1_2_1_2800+	0	0	0.00887713229656422	set_C2	target
I16499.patterson_2021_nature	0_2_1_1_C_2800-	0_5_2_3_2_2800+	0	0	0.00887713229656422	set_C2	target
I16499.patterson_2021_nature	0_2_1_1_C_2800-	0_5_3_1_3_2800+	0	0	0.00887713229656422	set_C2	target
I16499.patterson_2021_nature	0_2_1_1_C_2800-	0_5_3_2_3_2800+	0	0.002239859337516531	0.00887713229656422	set_C2	target
I16499.patterson_2021_nature	0_2_1_1_C_2800-	0_6_3_2800-	0	0	0.00887713229656422	set_C2	target
I16503.patterson_2021_nature	0_2_1_1_C_2800-	0_2_1_4_5_C_2800+	0.8726222524034913	0.022894611865529504	0.008926242148869107	set_C2	target
I16503.patterson_2021_nature	0_2_1_1_C_2800-	0_2_2_2_1_1_C_2800+	0	0	0.008926242148869107	set_C2	target
I16503.patterson_2021_nature	0_2_1_1_C_2800-	0_2_2_3_2800+	0	0	0.008926242148869107	set_C2	target
I16503.patterson_2021_nature	0_2_1_1_C_2800-	0_3_3_1_2800+	0.04470859128459909	0.034437258275905956	0.008926242148869107	set_C2	target
I16503.patterson_2021_nature	0_2_1_1_C_2800-	0_3_3_3_C_2800+	0.049950103288284815	0.03234614482198468	0.008926242148869107	set_C2	target
I16503.patterson_2021_nature	0_2_1_1_C_2800-	0_3_4_1_1_2800+	0.03271905302362476	0.021004580441301466	0.008926242148869107	set_C2	target
I16503.patterson_2021_nature	0_2_1_1_C_2800-	0_3_4_1_2_1_C_2800+	0	0	0.008926242148869107	set_C2	target
I16503.patterson_2021_nature	0_2_1_1_C_2800-	0_3_4_1_7_2800+	0	0	0.008926242148869107	set_C2	target
I16503.patterson_2021_nature	0_2_1_1_C_2800-	0_3_4_3_3_2_2_2800+	0	0	0.008926242148869107	set_C2	target
I16503.patterson_2021_nature	0_2_1_1_C_2800-	0_4_2_1_4_2800+	0	0	0.008926242148869107	set_C2	target
I16503.patterson_2021_nature	0_2_1_1_C_2800-	0_5_2_2_1_1_2800+	0	0	0.008926242148869107	set_C2	target
I16503.patterson_2021_nature	0_2_1_1_C_2800-	0_5_2_2_1_2_1_2800+	0	0	0.008926242148869107	set_C2	target
I16503.patterson_2021_nature	0_2_1_1_C_2800-	0_5_2_3_2_2800+	0	0	0.008926242148869107	set_C2	target
I16503.patterson_2021_nature	0_2_1_1_C_2800-	0_5_3_1_3_2800+	0	0	0.008926242148869107	set_C2	target
I16503.patterson_2021_nature	0_2_1_1_C_2800-	0_5_3_2_3_2800+	0	0	0.008926242148869107	set_C2	target
I16503.patterson_2021_nature	0_2_1_1_C_2800-	0_6_3_2800-	0	0	0.008926242148869107	set_C2	target
I16504.patterson_2021_nature	0_2_1_1_C_2800-	0_2_1_4_5_C_2800+	0.8196700335726905	0.02546975913172349	0.009680647034280693	set_C2	target
I16504.patterson_2021_nature	0_2_1_1_C_2800-	0_2_2_2_1_1_C_2800+	0	0.00982473221103334	0.009680647034280693	set_C2	target
I16504.patterson_2021_nature	0_2_1_1_C_2800-	0_2_2_3_2800+	0	0	0.009680647034280693	set_C2	target
I16504.patterson_2021_nature	0_2_1_1_C_2800-	0_3_3_1_2800+	0.0683914950466144	0.039535296161796074	0.009680647034280693	set_C2	target
I16504.patterson_2021_nature	0_2_1_1_C_2800-	0_3_3_3_C_2800+	0.03763175936806838	0.030210665468963765	0.009680647034280693	set_C2	target
I16504.patterson_2021_nature	0_2_1_1_C_2800-	0_3_4_1_1_2800+	0.059204394298037054	0.01820309610019685	0.009680647034280693	set_C2	target
I16504.patterson_2021_nature	0_2_1_1_C_2800-	0_3_4_1_2_1_C_2800+	0	0	0.009680647034280693	set_C2	target
I16504.patterson_2021_nature	0_2_1_1_C_2800-	0_3_4_1_7_2800+	0	0	0.009680647034280693	set_C2	target
I16504.patterson_2021_nature	0_2_1_1_C_2800-	0_3_4_3_3_2_2_2800+	0	0	0.009680647034280693	set_C2	target
I16504.patterson_2021_nature	0_2_1_1_C_2800-	0_4_2_1_4_2800+	0	0	0.009680647034280693	set_C2	target
I16504.patterson_2021_nature	0_2_1_1_C_2800-	0_5_2_2_1_1_2800+	0	0	0.009680647034280693	set_C2	target
I16504.patterson_2021_nature	0_2_1_1_C_2800-	0_5_2_2_1_2_1_2800+	0	0	0.009680647034280693	set_C2	target
I16504.patterson_2021_nature	0_2_1_1_C_2800-	0_5_2_3_2_2800+	0	0	0.009680647034280693	set_C2	target
I16504.patterson_2021_nature	0_2_1_1_C_2800-	0_5_3_1_3_2800+	0	0	0.009680647034280693	set_C2	target
I16504.patterson_2021_nature	0_2_1_1_C_2800-	0_5_3_2_3_2800+	0.0151023177145896	0.006204840973288089	0.009680647034280693	set_C2	target
I16504.patterson_2021_nature	0_2_1_1_C_2800-	0_6_3_2800-	0	0	0.009680647034280693	set_C2	target
I16508.gretzinger_2022_nature	0_1_3_1_3_C_2800-	0_2_1_4_5_C_2800+	0	0.11730485929590598	0.032169278414714335	set_C2	target
I16508.gretzinger_2022_nature	0_1_3_1_3_C_2800-	0_2_2_2_1_1_C_2800+	0.8354803230845936	0.1159680190259718	0.032169278414714335	set_C2	target
I16508.gretzinger_2022_nature	0_1_3_1_3_C_2800-	0_2_2_3_2800+	0	0	0.032169278414714335	set_C2	target
I16508.gretzinger_2022_nature	0_1_3_1_3_C_2800-	0_3_3_1_2800+	0	0	0.032169278414714335	set_C2	target
I16508.gretzinger_2022_nature	0_1_3_1_3_C_2800-	0_3_3_3_C_2800+	0.1645196769154063	0.01862339382816499	0.032169278414714335	set_C2	target
I16508.gretzinger_2022_nature	0_1_3_1_3_C_2800-	0_3_4_1_1_2800+	0	0	0.032169278414714335	set_C2	target
I16508.gretzinger_2022_nature	0_1_3_1_3_C_2800-	0_3_4_1_2_1_C_2800+	0	0	0.032169278414714335	set_C2	target
I16508.gretzinger_2022_nature	0_1_3_1_3_C_2800-	0_3_4_1_7_2800+	0	0	0.032169278414714335	set_C2	target
I16508.gretzinger_2022_nature	0_1_3_1_3_C_2800-	0_3_4_3_3_2_2_2800+	0	0	0.032169278414714335	set_C2	target
I16508.gretzinger_2022_nature	0_1_3_1_3_C_2800-	0_4_2_1_4_2800+	0	0	0.032169278414714335	set_C2	target
I16508.gretzinger_2022_nature	0_1_3_1_3_C_2800-	0_5_2_2_1_1_2800+	0	0	0.032169278414714335	set_C2	target
I16508.gretzinger_2022_nature	0_1_3_1_3_C_2800-	0_5_2_2_1_2_1_2800+	0	0	0.032169278414714335	set_C2	target
I16508.gretzinger_2022_nature	0_1_3_1_3_C_2800-	0_5_2_3_2_2800+	0	0	0.032169278414714335	set_C2	target
I16508.gretzinger_2022_nature	0_1_3_1_3_C_2800-	0_5_3_1_3_2800+	0	0	0.032169278414714335	set_C2	target
I16508.gretzinger_2022_nature	0_1_3_1_3_C_2800-	0_5_3_2_3_2800+	0	0	0.032169278414714335	set_C2	target
I16508.gretzinger_2022_nature	0_1_3_1_3_C_2800-	0_6_3_2800-	0	0	0.032169278414714335	set_C2	target
I16509.gretzinger_2022_nature	0_1_3_1_5_C_2800-	0_2_1_4_5_C_2800+	0	0	0.03935179177497147	set_C2	target
I16509.gretzinger_2022_nature	0_1_3_1_5_C_2800-	0_2_2_2_1_1_C_2800+	0.8599361712815303	0.01631613538503216	0.03935179177497147	set_C2	target
I16509.gretzinger_2022_nature	0_1_3_1_5_C_2800-	0_2_2_3_2800+	0	0	0.03935179177497147	set_C2	target
I16509.gretzinger_2022_nature	0_1_3_1_5_C_2800-	0_3_3_1_2800+	0	0	0.03935179177497147	set_C2	target
I16509.gretzinger_2022_nature	0_1_3_1_5_C_2800-	0_3_3_3_C_2800+	0.1400638287184697	0.01631613538503224	0.03935179177497147	set_C2	target
I16509.gretzinger_2022_nature	0_1_3_1_5_C_2800-	0_3_4_1_1_2800+	0	0	0.03935179177497147	set_C2	target
I16509.gretzinger_2022_nature	0_1_3_1_5_C_2800-	0_3_4_1_2_1_C_2800+	0	0	0.03935179177497147	set_C2	target
I16509.gretzinger_2022_nature	0_1_3_1_5_C_2800-	0_3_4_1_7_2800+	0	0	0.03935179177497147	set_C2	target
I16509.gretzinger_2022_nature	0_1_3_1_5_C_2800-	0_3_4_3_3_2_2_2800+	0	0	0.03935179177497147	set_C2	target
I16509.gretzinger_2022_nature	0_1_3_1_5_C_2800-	0_4_2_1_4_2800+	0	0	0.03935179177497147	set_C2	target
I16509.gretzinger_2022_nature	0_1_3_1_5_C_2800-	0_5_2_2_1_1_2800+	0	0	0.03935179177497147	set_C2	target
I16509.gretzinger_2022_nature	0_1_3_1_5_C_2800-	0_5_2_2_1_2_1_2800+	0	0	0.03935179177497147	set_C2	target
I16509.gretzinger_2022_nature	0_1_3_1_5_C_2800-	0_5_2_3_2_2800+	0	0	0.03935179177497147	set_C2	target
I16509.gretzinger_2022_nature	0_1_3_1_5_C_2800-	0_5_3_1_3_2800+	0	0	0.03935179177497147	set_C2	target
I16509.gretzinger_2022_nature	0_1_3_1_5_C_2800-	0_5_3_2_3_2800+	0	0	0.03935179177497147	set_C2	target
I16509.gretzinger_2022_nature	0_1_3_1_5_C_2800-	0_6_3_2800-	0	0	0.03935179177497147	set_C2	target
I16510.gretzinger_2022_nature	0_1_3_1_3_C_2800-	0_2_1_4_5_C_2800+	0.11969284442205552	0.22982917309699233	0.025766810934977333	set_C2	target
I16510.gretzinger_2022_nature	0_1_3_1_3_C_2800-	0_2_2_2_1_1_C_2800+	0.6583948716904768	0.21267810017167518	0.025766810934977333	set_C2	target
I16510.gretzinger_2022_nature	0_1_3_1_3_C_2800-	0_2_2_3_2800+	0	0	0.025766810934977333	set_C2	target
I16510.gretzinger_2022_nature	0_1_3_1_3_C_2800-	0_3_3_1_2800+	0	0.011193994757222131	0.025766810934977333	set_C2	target
I16510.gretzinger_2022_nature	0_1_3_1_3_C_2800-	0_3_3_3_C_2800+	0.22191228388746767	0.026716987573196068	0.025766810934977333	set_C2	target
I16510.gretzinger_2022_nature	0_1_3_1_3_C_2800-	0_3_4_1_1_2800+	0	0	0.025766810934977333	set_C2	target
I16510.gretzinger_2022_nature	0_1_3_1_3_C_2800-	0_3_4_1_2_1_C_2800+	0	0	0.025766810934977333	set_C2	target
I16510.gretzinger_2022_nature	0_1_3_1_3_C_2800-	0_3_4_1_7_2800+	0	0	0.025766810934977333	set_C2	target
I16510.gretzinger_2022_nature	0_1_3_1_3_C_2800-	0_3_4_3_3_2_2_2800+	0	0	0.025766810934977333	set_C2	target
I16510.gretzinger_2022_nature	0_1_3_1_3_C_2800-	0_4_2_1_4_2800+	0	0	0.025766810934977333	set_C2	target
I16510.gretzinger_2022_nature	0_1_3_1_3_C_2800-	0_5_2_2_1_1_2800+	0	0	0.025766810934977333	set_C2	target
I16510.gretzinger_2022_nature	0_1_3_1_3_C_2800-	0_5_2_2_1_2_1_2800+	0	0	0.025766810934977333	set_C2	target
I16510.gretzinger_2022_nature	0_1_3_1_3_C_2800-	0_5_2_3_2_2800+	0	0	0.025766810934977333	set_C2	target
I16510.gretzinger_2022_nature	0_1_3_1_3_C_2800-	0_5_3_1_3_2800+	0	0.003698010864415872	0.025766810934977333	set_C2	target
I16510.gretzinger_2022_nature	0_1_3_1_3_C_2800-	0_5_3_2_3_2800+	0	0	0.025766810934977333	set_C2	target
I16510.gretzinger_2022_nature	0_1_3_1_3_C_2800-	0_6_3_2800-	0	0	0.025766810934977333	set_C2	target
I16538.patterson_2021_nature	0_2_2_2_3_C_2800+	0_2_1_4_5_C_2800+	0.4621440234372717	0.06456331608582803	0.005881418935128948	set_C2	target
I16538.patterson_2021_nature	0_2_2_2_3_C_2800+	0_2_2_2_1_1_C_2800+	0.3466345926318006	0.09450341550881511	0.005881418935128948	set_C2	target
I16538.patterson_2021_nature	0_2_2_2_3_C_2800+	0_2_2_3_2800+	1.2920570686649244e-4	0.04767231520127209	0.005881418935128948	set_C2	target
I16538.patterson_2021_nature	0_2_2_2_3_C_2800+	0_3_3_1_2800+	0.11651612726348258	0.046273603135745967	0.005881418935128948	set_C2	target
I16538.patterson_2021_nature	0_2_2_2_3_C_2800+	0_3_3_3_C_2800+	0.010682414902914866	0.0242396285769922	0.005881418935128948	set_C2	target
I16538.patterson_2021_nature	0_2_2_2_3_C_2800+	0_3_4_1_1_2800+	0.05016730681006047	0.04006326499315565	0.005881418935128948	set_C2	target
I16538.patterson_2021_nature	0_2_2_2_3_C_2800+	0_3_4_1_2_1_C_2800+	0	0	0.005881418935128948	set_C2	target
I16538.patterson_2021_nature	0_2_2_2_3_C_2800+	0_3_4_1_7_2800+	0	0.005147535224876202	0.005881418935128948	set_C2	target
I16538.patterson_2021_nature	0_2_2_2_3_C_2800+	0_3_4_3_3_2_2_2800+	0.007293581492555949	0.04443491812468303	0.005881418935128948	set_C2	target
I16538.patterson_2021_nature	0_2_2_2_3_C_2800+	0_4_2_1_4_2800+	0	0	0.005881418935128948	set_C2	target
I16538.patterson_2021_nature	0_2_2_2_3_C_2800+	0_5_2_2_1_1_2800+	0	0	0.005881418935128948	set_C2	target
I16538.patterson_2021_nature	0_2_2_2_3_C_2800+	0_5_2_2_1_2_1_2800+	0	0.0024653790124991664	0.005881418935128948	set_C2	target
I16538.patterson_2021_nature	0_2_2_2_3_C_2800+	0_5_2_3_2_2800+	0	0	0.005881418935128948	set_C2	target
I16538.patterson_2021_nature	0_2_2_2_3_C_2800+	0_5_3_1_3_2800+	0	0	0.005881418935128948	set_C2	target
I16538.patterson_2021_nature	0_2_2_2_3_C_2800+	0_5_3_2_3_2800+	0.006432747755047396	0.010321688223257353	0.005881418935128948	set_C2	target
I16538.patterson_2021_nature	0_2_2_2_3_C_2800+	0_6_3_2800-	0	0	0.005881418935128948	set_C2	target
I16549.patterson_2021_nature	0_2_1_5_1_C_2800+	0_2_1_4_5_C_2800+	0.1583388151325641	0.08884419709161734	0.012201402333749589	set_C2	target
I16549.patterson_2021_nature	0_2_1_5_1_C_2800+	0_2_2_2_1_1_C_2800+	0.437013089338615	0.08697274607898757	0.012201402333749589	set_C2	target
I16549.patterson_2021_nature	0_2_1_5_1_C_2800+	0_2_2_3_2800+	0	0	0.012201402333749589	set_C2	target
I16549.patterson_2021_nature	0_2_1_5_1_C_2800+	0_3_3_1_2800+	0.18858720842995225	0.0825388991412414	0.012201402333749589	set_C2	target
I16549.patterson_2021_nature	0_2_1_5_1_C_2800+	0_3_3_3_C_2800+	0.024545503772986536	0.03673549616502863	0.012201402333749589	set_C2	target
I16549.patterson_2021_nature	0_2_1_5_1_C_2800+	0_3_4_1_1_2800+	0.07985478783384063	0.03765335389641615	0.012201402333749589	set_C2	target
I16549.patterson_2021_nature	0_2_1_5_1_C_2800+	0_3_4_1_2_1_C_2800+	0	0	0.012201402333749589	set_C2	target
I16549.patterson_2021_nature	0_2_1_5_1_C_2800+	0_3_4_1_7_2800+	0	0	0.012201402333749589	set_C2	target
I16549.patterson_2021_nature	0_2_1_5_1_C_2800+	0_3_4_3_3_2_2_2800+	0.052764077916733806	0.08366086326299473	0.012201402333749589	set_C2	target
I16549.patterson_2021_nature	0_2_1_5_1_C_2800+	0_4_2_1_4_2800+	0	0	0.012201402333749589	set_C2	target
I16549.patterson_2021_nature	0_2_1_5_1_C_2800+	0_5_2_2_1_1_2800+	0	0	0.012201402333749589	set_C2	target
I16549.patterson_2021_nature	0_2_1_5_1_C_2800+	0_5_2_2_1_2_1_2800+	0	0	0.012201402333749589	set_C2	target
I16549.patterson_2021_nature	0_2_1_5_1_C_2800+	0_5_2_3_2_2800+	0	0	0.012201402333749589	set_C2	target
I16549.patterson_2021_nature	0_2_1_5_1_C_2800+	0_5_3_1_3_2800+	0.05889651757530775	0.0195034719529711	0.012201402333749589	set_C2	target
I16549.patterson_2021_nature	0_2_1_5_1_C_2800+	0_5_3_2_3_2800+	0	0	0.012201402333749589	set_C2	target
I16549.patterson_2021_nature	0_2_1_5_1_C_2800+	0_6_3_2800-	0	0	0.012201402333749589	set_C2	target
I16592.patterson_2021_nature	0_2_1_6_C_2800-	0_2_1_4_5_C_2800+	0.7933144524205651	0.0192399489707855	0.010915884928810252	set_C2	target
I16592.patterson_2021_nature	0_2_1_6_C_2800-	0_2_2_2_1_1_C_2800+	0	0	0.010915884928810252	set_C2	target
I16592.patterson_2021_nature	0_2_1_6_C_2800-	0_2_2_3_2800+	0	0	0.010915884928810252	set_C2	target
I16592.patterson_2021_nature	0_2_1_6_C_2800-	0_3_3_1_2800+	0.10801604335773121	0.0385567068630727	0.010915884928810252	set_C2	target
I16592.patterson_2021_nature	0_2_1_6_C_2800-	0_3_3_3_C_2800+	0.011195884042439498	0.029766990561716878	0.010915884928810252	set_C2	target
I16592.patterson_2021_nature	0_2_1_6_C_2800-	0_3_4_1_1_2800+	0.0606997072287068	0.02065014399122429	0.010915884928810252	set_C2	target
I16592.patterson_2021_nature	0_2_1_6_C_2800-	0_3_4_1_2_1_C_2800+	0	0	0.010915884928810252	set_C2	target
I16592.patterson_2021_nature	0_2_1_6_C_2800-	0_3_4_1_7_2800+	0	0	0.010915884928810252	set_C2	target
I16592.patterson_2021_nature	0_2_1_6_C_2800-	0_3_4_3_3_2_2_2800+	0	0	0.010915884928810252	set_C2	target
I16592.patterson_2021_nature	0_2_1_6_C_2800-	0_4_2_1_4_2800+	0	0	0.010915884928810252	set_C2	target
I16592.patterson_2021_nature	0_2_1_6_C_2800-	0_5_2_2_1_1_2800+	0	0	0.010915884928810252	set_C2	target
I16592.patterson_2021_nature	0_2_1_6_C_2800-	0_5_2_2_1_2_1_2800+	0	0	0.010915884928810252	set_C2	target
I16592.patterson_2021_nature	0_2_1_6_C_2800-	0_5_2_3_2_2800+	0	0	0.010915884928810252	set_C2	target
I16592.patterson_2021_nature	0_2_1_6_C_2800-	0_5_3_1_3_2800+	0	0	0.010915884928810252	set_C2	target
I16592.patterson_2021_nature	0_2_1_6_C_2800-	0_5_3_2_3_2800+	0.026773912950557487	0.010841610785418152	0.010915884928810252	set_C2	target
I16592.patterson_2021_nature	0_2_1_6_C_2800-	0_6_3_2800-	0	0	0.010915884928810252	set_C2	target
I16597.patterson_2021_nature	0_2_1_4_2800-	0_2_1_4_5_C_2800+	0.7449584632289569	0.02785997179893417	0.008732812304249852	set_C2	target
I16597.patterson_2021_nature	0_2_1_4_2800-	0_2_2_2_1_1_C_2800+	0	0	0.008732812304249852	set_C2	target
I16597.patterson_2021_nature	0_2_1_4_2800-	0_2_2_3_2800+	0	0	0.008732812304249852	set_C2	target
I16597.patterson_2021_nature	0_2_1_4_2800-	0_3_3_1_2800+	0.14922346799756625	0.041616608422975133	0.008732812304249852	set_C2	target
I16597.patterson_2021_nature	0_2_1_4_2800-	0_3_3_3_C_2800+	0.016866307320415146	0.021100557833763484	0.008732812304249852	set_C2	target
I16597.patterson_2021_nature	0_2_1_4_2800-	0_3_4_1_1_2800+	0.07437810083936738	0.02509437939907913	0.008732812304249852	set_C2	target
I16597.patterson_2021_nature	0_2_1_4_2800-	0_3_4_1_2_1_C_2800+	0	0	0.008732812304249852	set_C2	target
I16597.patterson_2021_nature	0_2_1_4_2800-	0_3_4_1_7_2800+	0	0	0.008732812304249852	set_C2	target
I16597.patterson_2021_nature	0_2_1_4_2800-	0_3_4_3_3_2_2_2800+	0	0	0.008732812304249852	set_C2	target
I16597.patterson_2021_nature	0_2_1_4_2800-	0_4_2_1_4_2800+	0	1.8437801901923735e-4	0.008732812304249852	set_C2	target
I16597.patterson_2021_nature	0_2_1_4_2800-	0_5_2_2_1_1_2800+	0	0	0.008732812304249852	set_C2	target
I16597.patterson_2021_nature	0_2_1_4_2800-	0_5_2_2_1_2_1_2800+	0	0.003857490461231855	0.008732812304249852	set_C2	target
I16597.patterson_2021_nature	0_2_1_4_2800-	0_5_2_3_2_2800+	0	0	0.008732812304249852	set_C2	target
I16597.patterson_2021_nature	0_2_1_4_2800-	0_5_3_1_3_2800+	0.007080956904951918	0.02117850688095044	0.008732812304249852	set_C2	target
I16597.patterson_2021_nature	0_2_1_4_2800-	0_5_3_2_3_2800+	0.0074927037087424465	0.013292461939991248	0.008732812304249852	set_C2	target
I16597.patterson_2021_nature	0_2_1_4_2800-	0_6_3_2800-	0	0	0.008732812304249852	set_C2	target
I16601.patterson_2021_nature	0_2_1_4_1_C_2800-	0_2_1_4_5_C_2800+	0.7902184994510777	0.026621397904113955	0.00868739236825587	set_C2	target
I16601.patterson_2021_nature	0_2_1_4_1_C_2800-	0_2_2_2_1_1_C_2800+	0	0	0.00868739236825587	set_C2	target
I16601.patterson_2021_nature	0_2_1_4_1_C_2800-	0_2_2_3_2800+	0	0	0.00868739236825587	set_C2	target
I16601.patterson_2021_nature	0_2_1_4_1_C_2800-	0_3_3_1_2800+	0.05644028649864184	0.04338829841845454	0.00868739236825587	set_C2	target
I16601.patterson_2021_nature	0_2_1_4_1_C_2800-	0_3_3_3_C_2800+	0.04562749307699993	0.03083370749605133	0.00868739236825587	set_C2	target
I16601.patterson_2021_nature	0_2_1_4_1_C_2800-	0_3_4_1_1_2800+	0.08226174867728563	0.02024316640321775	0.00868739236825587	set_C2	target
I16601.patterson_2021_nature	0_2_1_4_1_C_2800-	0_3_4_1_2_1_C_2800+	0	0	0.00868739236825587	set_C2	target
I16601.patterson_2021_nature	0_2_1_4_1_C_2800-	0_3_4_1_7_2800+	0	0	0.00868739236825587	set_C2	target
I16601.patterson_2021_nature	0_2_1_4_1_C_2800-	0_3_4_3_3_2_2_2800+	0	0	0.00868739236825587	set_C2	target
I16601.patterson_2021_nature	0_2_1_4_1_C_2800-	0_4_2_1_4_2800+	0	0	0.00868739236825587	set_C2	target
I16601.patterson_2021_nature	0_2_1_4_1_C_2800-	0_5_2_2_1_1_2800+	0	0	0.00868739236825587	set_C2	target
I16601.patterson_2021_nature	0_2_1_4_1_C_2800-	0_5_2_2_1_2_1_2800+	0	0	0.00868739236825587	set_C2	target
I16601.patterson_2021_nature	0_2_1_4_1_C_2800-	0_5_2_3_2_2800+	0	0	0.00868739236825587	set_C2	target
I16601.patterson_2021_nature	0_2_1_4_1_C_2800-	0_5_3_1_3_2800+	0	0	0.00868739236825587	set_C2	target
I16601.patterson_2021_nature	0_2_1_4_1_C_2800-	0_5_3_2_3_2800+	0.025451972295994905	0.00986542749970202	0.00868739236825587	set_C2	target
I16601.patterson_2021_nature	0_2_1_4_1_C_2800-	0_6_3_2800-	0	0	0.00868739236825587	set_C2	target
I16803.lazaridis_2022_science	0_2_1_5_2_C_2800+	0_2_1_4_5_C_2800+	0.16746518988315234	0.06827527835059244	0.00711616834250402	set_C2	target
I16803.lazaridis_2022_science	0_2_1_5_2_C_2800+	0_2_2_2_1_1_C_2800+	0.1848933856084596	0.1416829275658167	0.00711616834250402	set_C2	target
I16803.lazaridis_2022_science	0_2_1_5_2_C_2800+	0_2_2_3_2800+	0.15781321094347953	0.1049981192145256	0.00711616834250402	set_C2	target
I16803.lazaridis_2022_science	0_2_1_5_2_C_2800+	0_3_3_1_2800+	0.1586648131079504	0.0580715648330238	0.00711616834250402	set_C2	target
I16803.lazaridis_2022_science	0_2_1_5_2_C_2800+	0_3_3_3_C_2800+	0	0	0.00711616834250402	set_C2	target
I16803.lazaridis_2022_science	0_2_1_5_2_C_2800+	0_3_4_1_1_2800+	0.15115760002460696	0.042431663520161186	0.00711616834250402	set_C2	target
I16803.lazaridis_2022_science	0_2_1_5_2_C_2800+	0_3_4_1_2_1_C_2800+	0	0	0.00711616834250402	set_C2	target
I16803.lazaridis_2022_science	0_2_1_5_2_C_2800+	0_3_4_1_7_2800+	0	0	0.00711616834250402	set_C2	target
I16803.lazaridis_2022_science	0_2_1_5_2_C_2800+	0_3_4_3_3_2_2_2800+	0.15743015241583488	0.061927943181736354	0.00711616834250402	set_C2	target
I16803.lazaridis_2022_science	0_2_1_5_2_C_2800+	0_4_2_1_4_2800+	0	0	0.00711616834250402	set_C2	target
I16803.lazaridis_2022_science	0_2_1_5_2_C_2800+	0_5_2_2_1_1_2800+	0	0.003968559563963334	0.00711616834250402	set_C2	target
I16803.lazaridis_2022_science	0_2_1_5_2_C_2800+	0_5_2_2_1_2_1_2800+	0	0.0027300689474486113	0.00711616834250402	set_C2	target
I16803.lazaridis_2022_science	0_2_1_5_2_C_2800+	0_5_2_3_2_2800+	0	0	0.00711616834250402	set_C2	target
I16803.lazaridis_2022_science	0_2_1_5_2_C_2800+	0_5_3_1_3_2800+	0.022575648016516365	0.01667777885687454	0.00711616834250402	set_C2	target
I16803.lazaridis_2022_science	0_2_1_5_2_C_2800+	0_5_3_2_3_2800+	0	0	0.00711616834250402	set_C2	target
I16803.lazaridis_2022_science	0_2_1_5_2_C_2800+	0_6_3_2800-	0	0	0.00711616834250402	set_C2	target
I16813.lazaridis_2022_science	0_2_4_2_2800+	0_2_1_4_5_C_2800+	0.24595750723771004	0.08115105477551325	0.012410638536875112	set_C2	target
I16813.lazaridis_2022_science	0_2_4_2_2800+	0_2_2_2_1_1_C_2800+	0.06449920243586109	0.12615551236377895	0.012410638536875112	set_C2	target
I16813.lazaridis_2022_science	0_2_4_2_2800+	0_2_2_3_2800+	0.1949889872886755	0.07543344179946554	0.012410638536875112	set_C2	target
I16813.lazaridis_2022_science	0_2_4_2_2800+	0_3_3_1_2800+	0.14020059827594658	0.07130778244019517	0.012410638536875112	set_C2	target
I16813.lazaridis_2022_science	0_2_4_2_2800+	0_3_3_3_C_2800+	0.023087551913209707	0.02914767389384789	0.012410638536875112	set_C2	target
I16813.lazaridis_2022_science	0_2_4_2_2800+	0_3_4_1_1_2800+	0.08765787598871043	0.030790461459202962	0.012410638536875112	set_C2	target
I16813.lazaridis_2022_science	0_2_4_2_2800+	0_3_4_1_2_1_C_2800+	0	0	0.012410638536875112	set_C2	target
I16813.lazaridis_2022_science	0_2_4_2_2800+	0_3_4_1_7_2800+	0	0	0.012410638536875112	set_C2	target
I16813.lazaridis_2022_science	0_2_4_2_2800+	0_3_4_3_3_2_2_2800+	0.190976587102841	0.06789918636694703	0.012410638536875112	set_C2	target
I16813.lazaridis_2022_science	0_2_4_2_2800+	0_4_2_1_4_2800+	0	0	0.012410638536875112	set_C2	target
I16813.lazaridis_2022_science	0_2_4_2_2800+	0_5_2_2_1_1_2800+	0	0	0.012410638536875112	set_C2	target
I16813.lazaridis_2022_science	0_2_4_2_2800+	0_5_2_2_1_2_1_2800+	0	0	0.012410638536875112	set_C2	target
I16813.lazaridis_2022_science	0_2_4_2_2800+	0_5_2_3_2_2800+	0	0	0.012410638536875112	set_C2	target
I16813.lazaridis_2022_science	0_2_4_2_2800+	0_5_3_1_3_2800+	0.052631689757045616	0.015299116040370257	0.012410638536875112	set_C2	target
I16813.lazaridis_2022_science	0_2_4_2_2800+	0_5_3_2_3_2800+	0	0	0.012410638536875112	set_C2	target
I16813.lazaridis_2022_science	0_2_4_2_2800+	0_6_3_2800-	0	0	0.012410638536875112	set_C2	target
I16814.lazaridis_2022_science	0_2_4_2_2800+	0_2_1_4_5_C_2800+	0.17420964558682864	0.10571399140614784	0.01210984778204367	set_C2	target
I16814.lazaridis_2022_science	0_2_4_2_2800+	0_2_2_2_1_1_C_2800+	0.1249242765166816	0.1441429570168026	0.01210984778204367	set_C2	target
I16814.lazaridis_2022_science	0_2_4_2_2800+	0_2_2_3_2800+	0.2341408722762818	0.07258864553032889	0.01210984778204367	set_C2	target
I16814.lazaridis_2022_science	0_2_4_2_2800+	0_3_3_1_2800+	0.14854333122111057	0.058905081485754546	0.01210984778204367	set_C2	target
I16814.lazaridis_2022_science	0_2_4_2_2800+	0_3_3_3_C_2800+	0.010394732234000411	0.023773101888424422	0.01210984778204367	set_C2	target
I16814.lazaridis_2022_science	0_2_4_2_2800+	0_3_4_1_1_2800+	0.19405064112009043	0.03481197201131183	0.01210984778204367	set_C2	target
I16814.lazaridis_2022_science	0_2_4_2_2800+	0_3_4_1_2_1_C_2800+	0	0	0.01210984778204367	set_C2	target
I16814.lazaridis_2022_science	0_2_4_2_2800+	0_3_4_1_7_2800+	0	0	0.01210984778204367	set_C2	target
I16814.lazaridis_2022_science	0_2_4_2_2800+	0_3_4_3_3_2_2_2800+	0.11065320349456825	0.042836792170559655	0.01210984778204367	set_C2	target
I16814.lazaridis_2022_science	0_2_4_2_2800+	0_4_2_1_4_2800+	0	0	0.01210984778204367	set_C2	target
I16814.lazaridis_2022_science	0_2_4_2_2800+	0_5_2_2_1_1_2800+	0	0.007206617735457642	0.01210984778204367	set_C2	target
I16814.lazaridis_2022_science	0_2_4_2_2800+	0_5_2_2_1_2_1_2800+	0	0	0.01210984778204367	set_C2	target
I16814.lazaridis_2022_science	0_2_4_2_2800+	0_5_2_3_2_2800+	0	0	0.01210984778204367	set_C2	target
I16814.lazaridis_2022_science	0_2_4_2_2800+	0_5_3_1_3_2800+	0.0030832975504382736	0.01083401603470088	0.01210984778204367	set_C2	target
I16814.lazaridis_2022_science	0_2_4_2_2800+	0_5_3_2_3_2800+	0	0	0.01210984778204367	set_C2	target
I16814.lazaridis_2022_science	0_2_4_2_2800+	0_6_3_2800-	0	0	0.01210984778204367	set_C2	target
I17015.patterson_2021_nature	0_2_1_6_C_2800-	0_2_1_4_5_C_2800+	0.808563344968339	0.02172322315057802	0.01164163664418087	set_C2	target
I17015.patterson_2021_nature	0_2_1_6_C_2800-	0_2_2_2_1_1_C_2800+	0	0	0.01164163664418087	set_C2	target
I17015.patterson_2021_nature	0_2_1_6_C_2800-	0_2_2_3_2800+	0	0	0.01164163664418087	set_C2	target
I17015.patterson_2021_nature	0_2_1_6_C_2800-	0_3_3_1_2800+	0.12389746335360755	0.0518582662474504	0.01164163664418087	set_C2	target
I17015.patterson_2021_nature	0_2_1_6_C_2800-	0_3_3_3_C_2800+	0.02629835350029347	0.03405886998116249	0.01164163664418087	set_C2	target
I17015.patterson_2021_nature	0_2_1_6_C_2800-	0_3_4_1_1_2800+	0.03903118107177981	0.0180920456897443	0.01164163664418087	set_C2	target
I17015.patterson_2021_nature	0_2_1_6_C_2800-	0_3_4_1_2_1_C_2800+	0	0	0.01164163664418087	set_C2	target
I17015.patterson_2021_nature	0_2_1_6_C_2800-	0_3_4_1_7_2800+	0	0	0.01164163664418087	set_C2	target
I17015.patterson_2021_nature	0_2_1_6_C_2800-	0_3_4_3_3_2_2_2800+	0	0	0.01164163664418087	set_C2	target
I17015.patterson_2021_nature	0_2_1_6_C_2800-	0_4_2_1_4_2800+	0	0	0.01164163664418087	set_C2	target
I17015.patterson_2021_nature	0_2_1_6_C_2800-	0_5_2_2_1_1_2800+	0	0	0.01164163664418087	set_C2	target
I17015.patterson_2021_nature	0_2_1_6_C_2800-	0_5_2_2_1_2_1_2800+	0	0	0.01164163664418087	set_C2	target
I17015.patterson_2021_nature	0_2_1_6_C_2800-	0_5_2_3_2_2800+	0	0	0.01164163664418087	set_C2	target
I17015.patterson_2021_nature	0_2_1_6_C_2800-	0_5_3_1_3_2800+	0	0	0.01164163664418087	set_C2	target
I17015.patterson_2021_nature	0_2_1_6_C_2800-	0_5_3_2_3_2800+	0.002209657105980139	0.008217335228222357	0.01164163664418087	set_C2	target
I17015.patterson_2021_nature	0_2_1_6_C_2800-	0_6_3_2800-	0	0	0.01164163664418087	set_C2	target
I17016.patterson_2021_nature	0_2_1_4_2800-	0_2_1_4_5_C_2800+	0.7717735852511947	0.019380095218466797	0.008696802771984796	set_C2	target
I17016.patterson_2021_nature	0_2_1_4_2800-	0_2_2_2_1_1_C_2800+	0	0	0.008696802771984796	set_C2	target
I17016.patterson_2021_nature	0_2_1_4_2800-	0_2_2_3_2800+	0	0	0.008696802771984796	set_C2	target
I17016.patterson_2021_nature	0_2_1_4_2800-	0_3_3_1_2800+	0.13751881729281903	0.0343888906104533	0.008696802771984796	set_C2	target
I17016.patterson_2021_nature	0_2_1_4_2800-	0_3_3_3_C_2800+	0.031657541870357846	0.02937694859595984	0.008696802771984796	set_C2	target
I17016.patterson_2021_nature	0_2_1_4_2800-	0_3_4_1_1_2800+	0.05445024910905473	0.016611821993135968	0.008696802771984796	set_C2	target
I17016.patterson_2021_nature	0_2_1_4_2800-	0_3_4_1_2_1_C_2800+	0	0	0.008696802771984796	set_C2	target
I17016.patterson_2021_nature	0_2_1_4_2800-	0_3_4_1_7_2800+	0	0	0.008696802771984796	set_C2	target
I17016.patterson_2021_nature	0_2_1_4_2800-	0_3_4_3_3_2_2_2800+	0	0	0.008696802771984796	set_C2	target
I17016.patterson_2021_nature	0_2_1_4_2800-	0_4_2_1_4_2800+	0	0	0.008696802771984796	set_C2	target
I17016.patterson_2021_nature	0_2_1_4_2800-	0_5_2_2_1_1_2800+	0	0	0.008696802771984796	set_C2	target
I17016.patterson_2021_nature	0_2_1_4_2800-	0_5_2_2_1_2_1_2800+	0	0	0.008696802771984796	set_C2	target
I17016.patterson_2021_nature	0_2_1_4_2800-	0_5_2_3_2_2800+	0	0	0.008696802771984796	set_C2	target
I17016.patterson_2021_nature	0_2_1_4_2800-	0_5_3_1_3_2800+	0	0	0.008696802771984796	set_C2	target
I17016.patterson_2021_nature	0_2_1_4_2800-	0_5_3_2_3_2800+	0.004599806476573742	0.008195990435132883	0.008696802771984796	set_C2	target
I17016.patterson_2021_nature	0_2_1_4_2800-	0_6_3_2800-	0	0	0.008696802771984796	set_C2	target
I17017.patterson_2021_nature	0_2_1_2_1_C_2800-	0_2_1_4_5_C_2800+	0.5313195732678225	0.10031604516681959	0.010171764426427546	set_C2	target
I17017.patterson_2021_nature	0_2_1_2_1_C_2800-	0_2_2_2_1_1_C_2800+	0.11353305786359011	0.09258961896267608	0.010171764426427546	set_C2	target
I17017.patterson_2021_nature	0_2_1_2_1_C_2800-	0_2_2_3_2800+	0	0	0.010171764426427546	set_C2	target
I17017.patterson_2021_nature	0_2_1_2_1_C_2800-	0_3_3_1_2800+	0.20221790236633821	0.04847724168690963	0.010171764426427546	set_C2	target
I17017.patterson_2021_nature	0_2_1_2_1_C_2800-	0_3_3_3_C_2800+	0.07333728999744925	0.037091249711658884	0.010171764426427546	set_C2	target
I17017.patterson_2021_nature	0_2_1_2_1_C_2800-	0_3_4_1_1_2800+	0.0688491998403953	0.022594208302684413	0.010171764426427546	set_C2	target
I17017.patterson_2021_nature	0_2_1_2_1_C_2800-	0_3_4_1_2_1_C_2800+	0	0	0.010171764426427546	set_C2	target
I17017.patterson_2021_nature	0_2_1_2_1_C_2800-	0_3_4_1_7_2800+	0	0	0.010171764426427546	set_C2	target
I17017.patterson_2021_nature	0_2_1_2_1_C_2800-	0_3_4_3_3_2_2_2800+	0	0	0.010171764426427546	set_C2	target
I17017.patterson_2021_nature	0_2_1_2_1_C_2800-	0_4_2_1_4_2800+	0	0	0.010171764426427546	set_C2	target
I17017.patterson_2021_nature	0_2_1_2_1_C_2800-	0_5_2_2_1_1_2800+	0	0	0.010171764426427546	set_C2	target
I17017.patterson_2021_nature	0_2_1_2_1_C_2800-	0_5_2_2_1_2_1_2800+	0	0	0.010171764426427546	set_C2	target
I17017.patterson_2021_nature	0_2_1_2_1_C_2800-	0_5_2_3_2_2800+	0	0	0.010171764426427546	set_C2	target
I17017.patterson_2021_nature	0_2_1_2_1_C_2800-	0_5_3_1_3_2800+	0	0.005061203787687047	0.010171764426427546	set_C2	target
I17017.patterson_2021_nature	0_2_1_2_1_C_2800-	0_5_3_2_3_2800+	0.010742976664404602	0.011435081542974356	0.010171764426427546	set_C2	target
I17017.patterson_2021_nature	0_2_1_2_1_C_2800-	0_6_3_2800-	0	0	0.010171764426427546	set_C2	target
I17139.patterson_2021_nature	0_2_4_1_2800-	0_2_1_4_5_C_2800+	0.17855499925168603	0.10654992718705271	0.04139861813679719	set_C2	target
I17139.patterson_2021_nature	0_2_4_1_2800-	0_2_2_2_1_1_C_2800+	0.31594849112188433	0.10417172829230635	0.04139861813679719	set_C2	target
I17139.patterson_2021_nature	0_2_4_1_2800-	0_2_2_3_2800+	0	0	0.04139861813679719	set_C2	target
I17139.patterson_2021_nature	0_2_4_1_2800-	0_3_3_1_2800+	0.2551584307428996	0.033234959056052754	0.04139861813679719	set_C2	target
I17139.patterson_2021_nature	0_2_4_1_2800-	0_3_3_3_C_2800+	0.017144698819805574	0.033004587514978506	0.04139861813679719	set_C2	target
I17139.patterson_2021_nature	0_2_4_1_2800-	0_3_4_1_1_2800+	0.21447271026920972	0.022228625673962596	0.04139861813679719	set_C2	target
I17139.patterson_2021_nature	0_2_4_1_2800-	0_3_4_1_2_1_C_2800+	0	0	0.04139861813679719	set_C2	target
I17139.patterson_2021_nature	0_2_4_1_2800-	0_3_4_1_7_2800+	0	0	0.04139861813679719	set_C2	target
I17139.patterson_2021_nature	0_2_4_1_2800-	0_3_4_3_3_2_2_2800+	0	0	0.04139861813679719	set_C2	target
I17139.patterson_2021_nature	0_2_4_1_2800-	0_4_2_1_4_2800+	0	0	0.04139861813679719	set_C2	target
I17139.patterson_2021_nature	0_2_4_1_2800-	0_5_2_2_1_1_2800+	0	0.016367045085266617	0.04139861813679719	set_C2	target
I17139.patterson_2021_nature	0_2_4_1_2800-	0_5_2_2_1_2_1_2800+	0.018704133652107997	0.024609812643423705	0.04139861813679719	set_C2	target
I17139.patterson_2021_nature	0_2_4_1_2800-	0_5_2_3_2_2800+	0	0	0.04139861813679719	set_C2	target
I17139.patterson_2021_nature	0_2_4_1_2800-	0_5_3_1_3_2800+	0	0	0.04139861813679719	set_C2	target
I17139.patterson_2021_nature	0_2_4_1_2800-	0_5_3_2_3_2800+	0	0	0.04139861813679719	set_C2	target
I17139.patterson_2021_nature	0_2_4_1_2800-	0_6_3_2800-	1.6536142406767377e-5	1.7318118687375403e-4	0.04139861813679719	set_C2	target
I17146.patterson_2021_nature	0_2_1_5_4_C_2800-	0_2_1_4_5_C_2800+	0.5313810998846482	0.09571673917124555	0.011932118292238518	set_C2	target
I17146.patterson_2021_nature	0_2_1_5_4_C_2800-	0_2_2_2_1_1_C_2800+	0.09504053906798518	0.09940880165457679	0.011932118292238518	set_C2	target
I17146.patterson_2021_nature	0_2_1_5_4_C_2800-	0_2_2_3_2800+	0	0	0.011932118292238518	set_C2	target
I17146.patterson_2021_nature	0_2_1_5_4_C_2800-	0_3_3_1_2800+	0.19850228713838217	0.05130967202457994	0.011932118292238518	set_C2	target
I17146.patterson_2021_nature	0_2_1_5_4_C_2800-	0_3_3_3_C_2800+	0.06330419053825892	0.034961521037968714	0.011932118292238518	set_C2	target
I17146.patterson_2021_nature	0_2_1_5_4_C_2800-	0_3_4_1_1_2800+	0.1117718833707255	0.022378392457351785	0.011932118292238518	set_C2	target
I17146.patterson_2021_nature	0_2_1_5_4_C_2800-	0_3_4_1_2_1_C_2800+	0	0	0.011932118292238518	set_C2	target
I17146.patterson_2021_nature	0_2_1_5_4_C_2800-	0_3_4_1_7_2800+	0	0	0.011932118292238518	set_C2	target
I17146.patterson_2021_nature	0_2_1_5_4_C_2800-	0_3_4_3_3_2_2_2800+	0	0	0.011932118292238518	set_C2	target
I17146.patterson_2021_nature	0_2_1_5_4_C_2800-	0_4_2_1_4_2800+	0	0	0.011932118292238518	set_C2	target
I17146.patterson_2021_nature	0_2_1_5_4_C_2800-	0_5_2_2_1_1_2800+	0	0	0.011932118292238518	set_C2	target
I17146.patterson_2021_nature	0_2_1_5_4_C_2800-	0_5_2_2_1_2_1_2800+	0	0	0.011932118292238518	set_C2	target
I17146.patterson_2021_nature	0_2_1_5_4_C_2800-	0_5_2_3_2_2800+	0	0	0.011932118292238518	set_C2	target
I17146.patterson_2021_nature	0_2_1_5_4_C_2800-	0_5_3_1_3_2800+	0	0	0.011932118292238518	set_C2	target
I17146.patterson_2021_nature	0_2_1_5_4_C_2800-	0_5_3_2_3_2800+	0	0.004832797754755616	0.011932118292238518	set_C2	target
I17146.patterson_2021_nature	0_2_1_5_4_C_2800-	0_6_3_2800-	0	0	0.011932118292238518	set_C2	target
I17258.patterson_2021_nature	0_2_1_4_2800-	0_2_1_4_5_C_2800+	0.766063720585697	0.02871529035809191	0.008401898972169938	set_C2	target
I17258.patterson_2021_nature	0_2_1_4_2800-	0_2_2_2_1_1_C_2800+	0	0	0.008401898972169938	set_C2	target
I17258.patterson_2021_nature	0_2_1_4_2800-	0_2_2_3_2800+	0	0	0.008401898972169938	set_C2	target
I17258.patterson_2021_nature	0_2_1_4_2800-	0_3_3_1_2800+	0.17963656296285785	0.04060898027440189	0.008401898972169938	set_C2	target
I17258.patterson_2021_nature	0_2_1_4_2800-	0_3_3_3_C_2800+	0.014691113080218617	0.031730036759833664	0.008401898972169938	set_C2	target
I17258.patterson_2021_nature	0_2_1_4_2800-	0_3_4_1_1_2800+	0.039608603371226535	0.01662566615445286	0.008401898972169938	set_C2	target
I17258.patterson_2021_nature	0_2_1_4_2800-	0_3_4_1_2_1_C_2800+	0	0	0.008401898972169938	set_C2	target
I17258.patterson_2021_nature	0_2_1_4_2800-	0_3_4_1_7_2800+	0	0	0.008401898972169938	set_C2	target
I17258.patterson_2021_nature	0_2_1_4_2800-	0_3_4_3_3_2_2_2800+	0	0	0.008401898972169938	set_C2	target
I17258.patterson_2021_nature	0_2_1_4_2800-	0_4_2_1_4_2800+	0	0	0.008401898972169938	set_C2	target
I17258.patterson_2021_nature	0_2_1_4_2800-	0_5_2_2_1_1_2800+	0	0	0.008401898972169938	set_C2	target
I17258.patterson_2021_nature	0_2_1_4_2800-	0_5_2_2_1_2_1_2800+	0	0	0.008401898972169938	set_C2	target
I17258.patterson_2021_nature	0_2_1_4_2800-	0_5_2_3_2_2800+	0	0	0.008401898972169938	set_C2	target
I17258.patterson_2021_nature	0_2_1_4_2800-	0_5_3_1_3_2800+	0	0	0.008401898972169938	set_C2	target
I17258.patterson_2021_nature	0_2_1_4_2800-	0_5_3_2_3_2800+	0	4.8773009632089854e-4	0.008401898972169938	set_C2	target
I17258.patterson_2021_nature	0_2_1_4_2800-	0_6_3_2800-	0	0	0.008401898972169938	set_C2	target
I17259.patterson_2021_nature	0_2_1_4_1_C_2800-	0_2_1_4_5_C_2800+	0.7404088667498027	0.03821583333584233	0.009195697364026565	set_C2	target
I17259.patterson_2021_nature	0_2_1_4_1_C_2800-	0_2_2_2_1_1_C_2800+	0	0.025237967106447216	0.009195697364026565	set_C2	target
I17259.patterson_2021_nature	0_2_1_4_1_C_2800-	0_2_2_3_2800+	0	0	0.009195697364026565	set_C2	target
I17259.patterson_2021_nature	0_2_1_4_1_C_2800-	0_3_3_1_2800+	0.12328201053343449	0.05002388105837841	0.009195697364026565	set_C2	target
I17259.patterson_2021_nature	0_2_1_4_1_C_2800-	0_3_3_3_C_2800+	0.06448456086983718	0.03657069397423538	0.009195697364026565	set_C2	target
I17259.patterson_2021_nature	0_2_1_4_1_C_2800-	0_3_4_1_1_2800+	0.058059681662185295	0.021255092161105157	0.009195697364026565	set_C2	target
I17259.patterson_2021_nature	0_2_1_4_1_C_2800-	0_3_4_1_2_1_C_2800+	0	0	0.009195697364026565	set_C2	target
I17259.patterson_2021_nature	0_2_1_4_1_C_2800-	0_3_4_1_7_2800+	0	0	0.009195697364026565	set_C2	target
I17259.patterson_2021_nature	0_2_1_4_1_C_2800-	0_3_4_3_3_2_2_2800+	0	0	0.009195697364026565	set_C2	target
I17259.patterson_2021_nature	0_2_1_4_1_C_2800-	0_4_2_1_4_2800+	0	0	0.009195697364026565	set_C2	target
I17259.patterson_2021_nature	0_2_1_4_1_C_2800-	0_5_2_2_1_1_2800+	0	0	0.009195697364026565	set_C2	target
I17259.patterson_2021_nature	0_2_1_4_1_C_2800-	0_5_2_2_1_2_1_2800+	0	0	0.009195697364026565	set_C2	target
I17259.patterson_2021_nature	0_2_1_4_1_C_2800-	0_5_2_3_2_2800+	0	0	0.009195697364026565	set_C2	target
I17259.patterson_2021_nature	0_2_1_4_1_C_2800-	0_5_3_1_3_2800+	0.0021756232919398076	0.016339113723007285	0.009195697364026565	set_C2	target
I17259.patterson_2021_nature	0_2_1_4_1_C_2800-	0_5_3_2_3_2800+	0.011589256892800598	0.010348241550120228	0.009195697364026565	set_C2	target
I17259.patterson_2021_nature	0_2_1_4_1_C_2800-	0_6_3_2800-	0	0	0.009195697364026565	set_C2	target
I17260.patterson_2021_nature	0_2_1_4_2800-	0_2_1_4_5_C_2800+	0.7962057889957553	0.02024812757472599	0.010631038444379213	set_C2	target
I17260.patterson_2021_nature	0_2_1_4_2800-	0_2_2_2_1_1_C_2800+	0	0	0.010631038444379213	set_C2	target
I17260.patterson_2021_nature	0_2_1_4_2800-	0_2_2_3_2800+	0	0	0.010631038444379213	set_C2	target
I17260.patterson_2021_nature	0_2_1_4_2800-	0_3_3_1_2800+	0.08225423377145345	0.05034595241403988	0.010631038444379213	set_C2	target
I17260.patterson_2021_nature	0_2_1_4_2800-	0_3_3_3_C_2800+	0.05775252707920926	0.03408641159212991	0.010631038444379213	set_C2	target
I17260.patterson_2021_nature	0_2_1_4_2800-	0_3_4_1_1_2800+	0.058469986132994076	0.021150214312528122	0.010631038444379213	set_C2	target
I17260.patterson_2021_nature	0_2_1_4_2800-	0_3_4_1_2_1_C_2800+	0	0	0.010631038444379213	set_C2	target
I17260.patterson_2021_nature	0_2_1_4_2800-	0_3_4_1_7_2800+	0	0	0.010631038444379213	set_C2	target
I17260.patterson_2021_nature	0_2_1_4_2800-	0_3_4_3_3_2_2_2800+	0	0	0.010631038444379213	set_C2	target
I17260.patterson_2021_nature	0_2_1_4_2800-	0_4_2_1_4_2800+	0	0	0.010631038444379213	set_C2	target
I17260.patterson_2021_nature	0_2_1_4_2800-	0_5_2_2_1_1_2800+	0	0	0.010631038444379213	set_C2	target
I17260.patterson_2021_nature	0_2_1_4_2800-	0_5_2_2_1_2_1_2800+	0	0	0.010631038444379213	set_C2	target
I17260.patterson_2021_nature	0_2_1_4_2800-	0_5_2_3_2_2800+	0	0	0.010631038444379213	set_C2	target
I17260.patterson_2021_nature	0_2_1_4_2800-	0_5_3_1_3_2800+	0	0	0.010631038444379213	set_C2	target
I17260.patterson_2021_nature	0_2_1_4_2800-	0_5_3_2_3_2800+	0.005317464020587878	0.009092181422132924	0.010631038444379213	set_C2	target
I17260.patterson_2021_nature	0_2_1_4_2800-	0_6_3_2800-	0	0	0.010631038444379213	set_C2	target
I17261.patterson_2021_nature	0_2_1_4_1_C_2800-	0_2_1_4_5_C_2800+	0.7784444702717039	0.018203646731657964	0.009304179465861488	set_C2	target
I17261.patterson_2021_nature	0_2_1_4_1_C_2800-	0_2_2_2_1_1_C_2800+	0	0	0.009304179465861488	set_C2	target
I17261.patterson_2021_nature	0_2_1_4_1_C_2800-	0_2_2_3_2800+	0	0	0.009304179465861488	set_C2	target
I17261.patterson_2021_nature	0_2_1_4_1_C_2800-	0_3_3_1_2800+	0.17233103694875038	0.027696383135758975	0.009304179465861488	set_C2	target
I17261.patterson_2021_nature	0_2_1_4_1_C_2800-	0_3_3_3_C_2800+	0.0016304934460934074	0.012681440858688256	0.009304179465861488	set_C2	target
I17261.patterson_2021_nature	0_2_1_4_1_C_2800-	0_3_4_1_1_2800+	0.03614247716810097	0.022235579199363614	0.009304179465861488	set_C2	target
I17261.patterson_2021_nature	0_2_1_4_1_C_2800-	0_3_4_1_2_1_C_2800+	0	0	0.009304179465861488	set_C2	target
I17261.patterson_2021_nature	0_2_1_4_1_C_2800-	0_3_4_1_7_2800+	0	0	0.009304179465861488	set_C2	target
I17261.patterson_2021_nature	0_2_1_4_1_C_2800-	0_3_4_3_3_2_2_2800+	0	0	0.009304179465861488	set_C2	target
I17261.patterson_2021_nature	0_2_1_4_1_C_2800-	0_4_2_1_4_2800+	0	0	0.009304179465861488	set_C2	target
I17261.patterson_2021_nature	0_2_1_4_1_C_2800-	0_5_2_2_1_1_2800+	0	0	0.009304179465861488	set_C2	target
I17261.patterson_2021_nature	0_2_1_4_1_C_2800-	0_5_2_2_1_2_1_2800+	0	0	0.009304179465861488	set_C2	target
I17261.patterson_2021_nature	0_2_1_4_1_C_2800-	0_5_2_3_2_2800+	0	0	0.009304179465861488	set_C2	target
I17261.patterson_2021_nature	0_2_1_4_1_C_2800-	0_5_3_1_3_2800+	0	0	0.009304179465861488	set_C2	target
I17261.patterson_2021_nature	0_2_1_4_1_C_2800-	0_5_3_2_3_2800+	0.01145152216535132	0.009601597312018595	0.009304179465861488	set_C2	target
I17261.patterson_2021_nature	0_2_1_4_1_C_2800-	0_6_3_2800-	0	0	0.009304179465861488	set_C2	target
I17262.patterson_2021_nature	0_2_1_5_4_C_2800-	0_2_1_4_5_C_2800+	0.7530823793868863	0.032586440881580754	0.010050028322630643	set_C2	target
I17262.patterson_2021_nature	0_2_1_5_4_C_2800-	0_2_2_2_1_1_C_2800+	0	0.018081462664512972	0.010050028322630643	set_C2	target
I17262.patterson_2021_nature	0_2_1_5_4_C_2800-	0_2_2_3_2800+	0	0	0.010050028322630643	set_C2	target
I17262.patterson_2021_nature	0_2_1_5_4_C_2800-	0_3_3_1_2800+	0.15310597583060623	0.04733025306374625	0.010050028322630643	set_C2	target
I17262.patterson_2021_nature	0_2_1_5_4_C_2800-	0_3_3_3_C_2800+	0.039111289927534924	0.03395031561008247	0.010050028322630643	set_C2	target
I17262.patterson_2021_nature	0_2_1_5_4_C_2800-	0_3_4_1_1_2800+	0.037464044675470966	0.01991245601708984	0.010050028322630643	set_C2	target
I17262.patterson_2021_nature	0_2_1_5_4_C_2800-	0_3_4_1_2_1_C_2800+	0	0	0.010050028322630643	set_C2	target
I17262.patterson_2021_nature	0_2_1_5_4_C_2800-	0_3_4_1_7_2800+	0	0	0.010050028322630643	set_C2	target
I17262.patterson_2021_nature	0_2_1_5_4_C_2800-	0_3_4_3_3_2_2_2800+	0	0	0.010050028322630643	set_C2	target
I17262.patterson_2021_nature	0_2_1_5_4_C_2800-	0_4_2_1_4_2800+	0	0	0.010050028322630643	set_C2	target
I17262.patterson_2021_nature	0_2_1_5_4_C_2800-	0_5_2_2_1_1_2800+	0	0	0.010050028322630643	set_C2	target
I17262.patterson_2021_nature	0_2_1_5_4_C_2800-	0_5_2_2_1_2_1_2800+	0	0	0.010050028322630643	set_C2	target
I17262.patterson_2021_nature	0_2_1_5_4_C_2800-	0_5_2_3_2_2800+	0	0	0.010050028322630643	set_C2	target
I17262.patterson_2021_nature	0_2_1_5_4_C_2800-	0_5_3_1_3_2800+	3.9918460541083704e-4	0.017453608101587376	0.010050028322630643	set_C2	target
I17262.patterson_2021_nature	0_2_1_5_4_C_2800-	0_5_3_2_3_2800+	0.016837125574090808	0.0109170624204444	0.010050028322630643	set_C2	target
I17262.patterson_2021_nature	0_2_1_5_4_C_2800-	0_6_3_2800-	0	0	0.010050028322630643	set_C2	target
I17263.patterson_2021_nature	0_2_1_4_1_C_2800-	0_2_1_4_5_C_2800+	0.7474758485583404	0.02308589498919784	0.007862896727021382	set_C2	target
I17263.patterson_2021_nature	0_2_1_4_1_C_2800-	0_2_2_2_1_1_C_2800+	0	0	0.007862896727021382	set_C2	target
I17263.patterson_2021_nature	0_2_1_4_1_C_2800-	0_2_2_3_2800+	0	0	0.007862896727021382	set_C2	target
I17263.patterson_2021_nature	0_2_1_4_1_C_2800-	0_3_3_1_2800+	0.17720521041223067	0.03148127379191287	0.007862896727021382	set_C2	target
I17263.patterson_2021_nature	0_2_1_4_1_C_2800-	0_3_3_3_C_2800+	0.0077262157952874755	0.02344502350753721	0.007862896727021382	set_C2	target
I17263.patterson_2021_nature	0_2_1_4_1_C_2800-	0_3_4_1_1_2800+	0.0422305318307131	0.017088072169170392	0.007862896727021382	set_C2	target
I17263.patterson_2021_nature	0_2_1_4_1_C_2800-	0_3_4_1_2_1_C_2800+	0	0	0.007862896727021382	set_C2	target
I17263.patterson_2021_nature	0_2_1_4_1_C_2800-	0_3_4_1_7_2800+	0	0	0.007862896727021382	set_C2	target
I17263.patterson_2021_nature	0_2_1_4_1_C_2800-	0_3_4_3_3_2_2_2800+	0	0	0.007862896727021382	set_C2	target
I17263.patterson_2021_nature	0_2_1_4_1_C_2800-	0_4_2_1_4_2800+	0	0	0.007862896727021382	set_C2	target
I17263.patterson_2021_nature	0_2_1_4_1_C_2800-	0_5_2_2_1_1_2800+	0	0	0.007862896727021382	set_C2	target
I17263.patterson_2021_nature	0_2_1_4_1_C_2800-	0_5_2_2_1_2_1_2800+	0	0	0.007862896727021382	set_C2	target
I17263.patterson_2021_nature	0_2_1_4_1_C_2800-	0_5_2_3_2_2800+	0	0	0.007862896727021382	set_C2	target
I17263.patterson_2021_nature	0_2_1_4_1_C_2800-	0_5_3_1_3_2800+	0	0.01018837314944279	0.007862896727021382	set_C2	target
I17263.patterson_2021_nature	0_2_1_4_1_C_2800-	0_5_3_2_3_2800+	0.025362193403428393	0.012611198261625605	0.007862896727021382	set_C2	target
I17263.patterson_2021_nature	0_2_1_4_1_C_2800-	0_6_3_2800-	0	0	0.007862896727021382	set_C2	target
I17264.patterson_2021_nature	0_2_1_4_2800-	0_2_1_4_5_C_2800+	0.7338884655974685	0.050056057635973816	0.010458331459993746	set_C2	target
I17264.patterson_2021_nature	0_2_1_4_2800-	0_2_2_2_1_1_C_2800+	0	0.033114635579655216	0.010458331459993746	set_C2	target
I17264.patterson_2021_nature	0_2_1_4_2800-	0_2_2_3_2800+	0	0	0.010458331459993746	set_C2	target
I17264.patterson_2021_nature	0_2_1_4_2800-	0_3_3_1_2800+	0.15440542861359602	0.047259703012758204	0.010458331459993746	set_C2	target
I17264.patterson_2021_nature	0_2_1_4_2800-	0_3_3_3_C_2800+	0.06518130606425059	0.03027951961327868	0.010458331459993746	set_C2	target
I17264.patterson_2021_nature	0_2_1_4_2800-	0_3_4_1_1_2800+	0.04652479972468494	0.017823444148647675	0.010458331459993746	set_C2	target
I17264.patterson_2021_nature	0_2_1_4_2800-	0_3_4_1_2_1_C_2800+	0	0	0.010458331459993746	set_C2	target
I17264.patterson_2021_nature	0_2_1_4_2800-	0_3_4_1_7_2800+	0	0	0.010458331459993746	set_C2	target
I17264.patterson_2021_nature	0_2_1_4_2800-	0_3_4_3_3_2_2_2800+	0	0	0.010458331459993746	set_C2	target
I17264.patterson_2021_nature	0_2_1_4_2800-	0_4_2_1_4_2800+	0	0	0.010458331459993746	set_C2	target
I17264.patterson_2021_nature	0_2_1_4_2800-	0_5_2_2_1_1_2800+	0	0	0.010458331459993746	set_C2	target
I17264.patterson_2021_nature	0_2_1_4_2800-	0_5_2_2_1_2_1_2800+	0	0	0.010458331459993746	set_C2	target
I17264.patterson_2021_nature	0_2_1_4_2800-	0_5_2_3_2_2800+	0	0	0.010458331459993746	set_C2	target
I17264.patterson_2021_nature	0_2_1_4_2800-	0_5_3_1_3_2800+	0	0	0.010458331459993746	set_C2	target
I17264.patterson_2021_nature	0_2_1_4_2800-	0_5_3_2_3_2800+	0	0	0.010458331459993746	set_C2	target
I17264.patterson_2021_nature	0_2_1_4_2800-	0_6_3_2800-	0	0	0.010458331459993746	set_C2	target
I17267.patterson_2021_nature	0_2_1_4_1_C_2800-	0_2_1_4_5_C_2800+	0.77901780137102	0.028448162657821695	0.01155030868885033	set_C2	target
I17267.patterson_2021_nature	0_2_1_4_1_C_2800-	0_2_2_2_1_1_C_2800+	0	0	0.01155030868885033	set_C2	target
I17267.patterson_2021_nature	0_2_1_4_1_C_2800-	0_2_2_3_2800+	0	0	0.01155030868885033	set_C2	target
I17267.patterson_2021_nature	0_2_1_4_1_C_2800-	0_3_3_1_2800+	0.09174681037531808	0.0353997899606925	0.01155030868885033	set_C2	target
I17267.patterson_2021_nature	0_2_1_4_1_C_2800-	0_3_3_3_C_2800+	0.044717472392609946	0.030238384634623413	0.01155030868885033	set_C2	target
I17267.patterson_2021_nature	0_2_1_4_1_C_2800-	0_3_4_1_1_2800+	0.06527115652141417	0.01832504029671096	0.01155030868885033	set_C2	target
I17267.patterson_2021_nature	0_2_1_4_1_C_2800-	0_3_4_1_2_1_C_2800+	0	0	0.01155030868885033	set_C2	target
I17267.patterson_2021_nature	0_2_1_4_1_C_2800-	0_3_4_1_7_2800+	0	0	0.01155030868885033	set_C2	target
I17267.patterson_2021_nature	0_2_1_4_1_C_2800-	0_3_4_3_3_2_2_2800+	0	0	0.01155030868885033	set_C2	target
I17267.patterson_2021_nature	0_2_1_4_1_C_2800-	0_4_2_1_4_2800+	0	0	0.01155030868885033	set_C2	target
I17267.patterson_2021_nature	0_2_1_4_1_C_2800-	0_5_2_2_1_1_2800+	0	0	0.01155030868885033	set_C2	target
I17267.patterson_2021_nature	0_2_1_4_1_C_2800-	0_5_2_2_1_2_1_2800+	0	0	0.01155030868885033	set_C2	target
I17267.patterson_2021_nature	0_2_1_4_1_C_2800-	0_5_2_3_2_2800+	0	0	0.01155030868885033	set_C2	target
I17267.patterson_2021_nature	0_2_1_4_1_C_2800-	0_5_3_1_3_2800+	0	0	0.01155030868885033	set_C2	target
I17267.patterson_2021_nature	0_2_1_4_1_C_2800-	0_5_3_2_3_2800+	0.01924675933963786	0.008807755506274424	0.01155030868885033	set_C2	target
I17267.patterson_2021_nature	0_2_1_4_1_C_2800-	0_6_3_2800-	0	0	0.01155030868885033	set_C2	target
I17269.gretzinger_2022_nature	0_1_3_1_5_C_2800-	0_2_1_4_5_C_2800+	0	0	0.04634424324736828	set_C2	target
I17269.gretzinger_2022_nature	0_1_3_1_5_C_2800-	0_2_2_2_1_1_C_2800+	0.8961305740793478	0.01767314822092785	0.04634424324736828	set_C2	target
I17269.gretzinger_2022_nature	0_1_3_1_5_C_2800-	0_2_2_3_2800+	0	0	0.04634424324736828	set_C2	target
I17269.gretzinger_2022_nature	0_1_3_1_5_C_2800-	0_3_3_1_2800+	0	0	0.04634424324736828	set_C2	target
I17269.gretzinger_2022_nature	0_1_3_1_5_C_2800-	0_3_3_3_C_2800+	0.10386942592065228	0.01767314822092805	0.04634424324736828	set_C2	target
I17269.gretzinger_2022_nature	0_1_3_1_5_C_2800-	0_3_4_1_1_2800+	0	0	0.04634424324736828	set_C2	target
I17269.gretzinger_2022_nature	0_1_3_1_5_C_2800-	0_3_4_1_2_1_C_2800+	0	0	0.04634424324736828	set_C2	target
I17269.gretzinger_2022_nature	0_1_3_1_5_C_2800-	0_3_4_1_7_2800+	0	0	0.04634424324736828	set_C2	target
I17269.gretzinger_2022_nature	0_1_3_1_5_C_2800-	0_3_4_3_3_2_2_2800+	0	0	0.04634424324736828	set_C2	target
I17269.gretzinger_2022_nature	0_1_3_1_5_C_2800-	0_4_2_1_4_2800+	0	0	0.04634424324736828	set_C2	target
I17269.gretzinger_2022_nature	0_1_3_1_5_C_2800-	0_5_2_2_1_1_2800+	0	0	0.04634424324736828	set_C2	target
I17269.gretzinger_2022_nature	0_1_3_1_5_C_2800-	0_5_2_2_1_2_1_2800+	0	0	0.04634424324736828	set_C2	target
I17269.gretzinger_2022_nature	0_1_3_1_5_C_2800-	0_5_2_3_2_2800+	0	0	0.04634424324736828	set_C2	target
I17269.gretzinger_2022_nature	0_1_3_1_5_C_2800-	0_5_3_1_3_2800+	0	0	0.04634424324736828	set_C2	target
I17269.gretzinger_2022_nature	0_1_3_1_5_C_2800-	0_5_3_2_3_2800+	0	0	0.04634424324736828	set_C2	target
I17269.gretzinger_2022_nature	0_1_3_1_5_C_2800-	0_6_3_2800-	0	0	0.04634424324736828	set_C2	target
I17270.gretzinger_2022_nature	0_1_3_1_5_C_2800-	0_2_1_4_5_C_2800+	0	0	0.04309039613996392	set_C2	target
I17270.gretzinger_2022_nature	0_1_3_1_5_C_2800-	0_2_2_2_1_1_C_2800+	0.8717548576252193	0.021678924279729003	0.04309039613996392	set_C2	target
I17270.gretzinger_2022_nature	0_1_3_1_5_C_2800-	0_2_2_3_2800+	0	0	0.04309039613996392	set_C2	target
I17270.gretzinger_2022_nature	0_1_3_1_5_C_2800-	0_3_3_1_2800+	0	0	0.04309039613996392	set_C2	target
I17270.gretzinger_2022_nature	0_1_3_1_5_C_2800-	0_3_3_3_C_2800+	0.1282451423747806	0.021678924279729044	0.04309039613996392	set_C2	target
I17270.gretzinger_2022_nature	0_1_3_1_5_C_2800-	0_3_4_1_1_2800+	0	0	0.04309039613996392	set_C2	target
I17270.gretzinger_2022_nature	0_1_3_1_5_C_2800-	0_3_4_1_2_1_C_2800+	0	0	0.04309039613996392	set_C2	target
I17270.gretzinger_2022_nature	0_1_3_1_5_C_2800-	0_3_4_1_7_2800+	0	0	0.04309039613996392	set_C2	target
I17270.gretzinger_2022_nature	0_1_3_1_5_C_2800-	0_3_4_3_3_2_2_2800+	0	0	0.04309039613996392	set_C2	target
I17270.gretzinger_2022_nature	0_1_3_1_5_C_2800-	0_4_2_1_4_2800+	0	0	0.04309039613996392	set_C2	target
I17270.gretzinger_2022_nature	0_1_3_1_5_C_2800-	0_5_2_2_1_1_2800+	0	0	0.04309039613996392	set_C2	target
I17270.gretzinger_2022_nature	0_1_3_1_5_C_2800-	0_5_2_2_1_2_1_2800+	0	0	0.04309039613996392	set_C2	target
I17270.gretzinger_2022_nature	0_1_3_1_5_C_2800-	0_5_2_3_2_2800+	0	0	0.04309039613996392	set_C2	target
I17270.gretzinger_2022_nature	0_1_3_1_5_C_2800-	0_5_3_1_3_2800+	0	0	0.04309039613996392	set_C2	target
I17270.gretzinger_2022_nature	0_1_3_1_5_C_2800-	0_5_3_2_3_2800+	0	0	0.04309039613996392	set_C2	target
I17270.gretzinger_2022_nature	0_1_3_1_5_C_2800-	0_6_3_2800-	0	0	0.04309039613996392	set_C2	target
I17271.gretzinger_2022_nature	0_1_3_1_5_C_2800-	0_2_1_4_5_C_2800+	0	0	0.03795621170407035	set_C2	target
I17271.gretzinger_2022_nature	0_1_3_1_5_C_2800-	0_2_2_2_1_1_C_2800+	0.8064667264727463	0.029475626734364394	0.03795621170407035	set_C2	target
I17271.gretzinger_2022_nature	0_1_3_1_5_C_2800-	0_2_2_3_2800+	0	0	0.03795621170407035	set_C2	target
I17271.gretzinger_2022_nature	0_1_3_1_5_C_2800-	0_3_3_1_2800+	0	0	0.03795621170407035	set_C2	target
I17271.gretzinger_2022_nature	0_1_3_1_5_C_2800-	0_3_3_3_C_2800+	0.19353327352725377	0.0294756267343643	0.03795621170407035	set_C2	target
I17271.gretzinger_2022_nature	0_1_3_1_5_C_2800-	0_3_4_1_1_2800+	0	0	0.03795621170407035	set_C2	target
I17271.gretzinger_2022_nature	0_1_3_1_5_C_2800-	0_3_4_1_2_1_C_2800+	0	0	0.03795621170407035	set_C2	target
I17271.gretzinger_2022_nature	0_1_3_1_5_C_2800-	0_3_4_1_7_2800+	0	0	0.03795621170407035	set_C2	target
I17271.gretzinger_2022_nature	0_1_3_1_5_C_2800-	0_3_4_3_3_2_2_2800+	0	0	0.03795621170407035	set_C2	target
I17271.gretzinger_2022_nature	0_1_3_1_5_C_2800-	0_4_2_1_4_2800+	0	0	0.03795621170407035	set_C2	target
I17271.gretzinger_2022_nature	0_1_3_1_5_C_2800-	0_5_2_2_1_1_2800+	0	0	0.03795621170407035	set_C2	target
I17271.gretzinger_2022_nature	0_1_3_1_5_C_2800-	0_5_2_2_1_2_1_2800+	0	0	0.03795621170407035	set_C2	target
I17271.gretzinger_2022_nature	0_1_3_1_5_C_2800-	0_5_2_3_2_2800+	0	0	0.03795621170407035	set_C2	target
I17271.gretzinger_2022_nature	0_1_3_1_5_C_2800-	0_5_3_1_3_2800+	0	0	0.03795621170407035	set_C2	target
I17271.gretzinger_2022_nature	0_1_3_1_5_C_2800-	0_5_3_2_3_2800+	0	0	0.03795621170407035	set_C2	target
I17271.gretzinger_2022_nature	0_1_3_1_5_C_2800-	0_6_3_2800-	0	0	0.03795621170407035	set_C2	target
I17272.gretzinger_2022_nature	0_1_3_1_4_C_2800-	0_2_1_4_5_C_2800+	0	0.011631529615236634	0.03208358621673365	set_C2	target
I17272.gretzinger_2022_nature	0_1_3_1_4_C_2800-	0_2_2_2_1_1_C_2800+	0.831804114525499	0.02743873569817477	0.03208358621673365	set_C2	target
I17272.gretzinger_2022_nature	0_1_3_1_4_C_2800-	0_2_2_3_2800+	0	0	0.03208358621673365	set_C2	target
I17272.gretzinger_2022_nature	0_1_3_1_4_C_2800-	0_3_3_1_2800+	0	0	0.03208358621673365	set_C2	target
I17272.gretzinger_2022_nature	0_1_3_1_4_C_2800-	0_3_3_3_C_2800+	0.16819588547450104	0.02628359741048547	0.03208358621673365	set_C2	target
I17272.gretzinger_2022_nature	0_1_3_1_4_C_2800-	0_3_4_1_1_2800+	0	0	0.03208358621673365	set_C2	target
I17272.gretzinger_2022_nature	0_1_3_1_4_C_2800-	0_3_4_1_2_1_C_2800+	0	0	0.03208358621673365	set_C2	target
I17272.gretzinger_2022_nature	0_1_3_1_4_C_2800-	0_3_4_1_7_2800+	0	0	0.03208358621673365	set_C2	target
I17272.gretzinger_2022_nature	0_1_3_1_4_C_2800-	0_3_4_3_3_2_2_2800+	0	0	0.03208358621673365	set_C2	target
I17272.gretzinger_2022_nature	0_1_3_1_4_C_2800-	0_4_2_1_4_2800+	0	0	0.03208358621673365	set_C2	target
I17272.gretzinger_2022_nature	0_1_3_1_4_C_2800-	0_5_2_2_1_1_2800+	0	0	0.03208358621673365	set_C2	target
I17272.gretzinger_2022_nature	0_1_3_1_4_C_2800-	0_5_2_2_1_2_1_2800+	0	0	0.03208358621673365	set_C2	target
I17272.gretzinger_2022_nature	0_1_3_1_4_C_2800-	0_5_2_3_2_2800+	0	0	0.03208358621673365	set_C2	target
I17272.gretzinger_2022_nature	0_1_3_1_4_C_2800-	0_5_3_1_3_2800+	0	0	0.03208358621673365	set_C2	target
I17272.gretzinger_2022_nature	0_1_3_1_4_C_2800-	0_5_3_2_3_2800+	0	0	0.03208358621673365	set_C2	target
I17272.gretzinger_2022_nature	0_1_3_1_4_C_2800-	0_6_3_2800-	0	0	0.03208358621673365	set_C2	target
I17273.gretzinger_2022_nature	0_1_3_1_5_C_2800-	0_2_1_4_5_C_2800+	0	0	0.04382896484814584	set_C2	target
I17273.gretzinger_2022_nature	0_1_3_1_5_C_2800-	0_2_2_2_1_1_C_2800+	0.8861573242714168	0.02237053757277074	0.04382896484814584	set_C2	target
I17273.gretzinger_2022_nature	0_1_3_1_5_C_2800-	0_2_2_3_2800+	0	0	0.04382896484814584	set_C2	target
I17273.gretzinger_2022_nature	0_1_3_1_5_C_2800-	0_3_3_1_2800+	0	0	0.04382896484814584	set_C2	target
I17273.gretzinger_2022_nature	0_1_3_1_5_C_2800-	0_3_3_3_C_2800+	0.11384267572858318	0.02237053757277065	0.04382896484814584	set_C2	target
I17273.gretzinger_2022_nature	0_1_3_1_5_C_2800-	0_3_4_1_1_2800+	0	0	0.04382896484814584	set_C2	target
I17273.gretzinger_2022_nature	0_1_3_1_5_C_2800-	0_3_4_1_2_1_C_2800+	0	0	0.04382896484814584	set_C2	target
I17273.gretzinger_2022_nature	0_1_3_1_5_C_2800-	0_3_4_1_7_2800+	0	0	0.04382896484814584	set_C2	target
I17273.gretzinger_2022_nature	0_1_3_1_5_C_2800-	0_3_4_3_3_2_2_2800+	0	0	0.04382896484814584	set_C2	target
I17273.gretzinger_2022_nature	0_1_3_1_5_C_2800-	0_4_2_1_4_2800+	0	0	0.04382896484814584	set_C2	target
I17273.gretzinger_2022_nature	0_1_3_1_5_C_2800-	0_5_2_2_1_1_2800+	0	0	0.04382896484814584	set_C2	target
I17273.gretzinger_2022_nature	0_1_3_1_5_C_2800-	0_5_2_2_1_2_1_2800+	0	0	0.04382896484814584	set_C2	target
I17273.gretzinger_2022_nature	0_1_3_1_5_C_2800-	0_5_2_3_2_2800+	0	0	0.04382896484814584	set_C2	target
I17273.gretzinger_2022_nature	0_1_3_1_5_C_2800-	0_5_3_1_3_2800+	0	0	0.04382896484814584	set_C2	target
I17273.gretzinger_2022_nature	0_1_3_1_5_C_2800-	0_5_3_2_3_2800+	0	0	0.04382896484814584	set_C2	target
I17273.gretzinger_2022_nature	0_1_3_1_5_C_2800-	0_6_3_2800-	0	0	0.04382896484814584	set_C2	target
I17274.gretzinger_2022_nature	0_1_3_2800-	0_2_1_4_5_C_2800+	0	0	0.04437939522501992	set_C2	target
I17274.gretzinger_2022_nature	0_1_3_2800-	0_2_2_2_1_1_C_2800+	0.8538195743911923	0.0197113177059048	0.04437939522501992	set_C2	target
I17274.gretzinger_2022_nature	0_1_3_2800-	0_2_2_3_2800+	0	0	0.04437939522501992	set_C2	target
I17274.gretzinger_2022_nature	0_1_3_2800-	0_3_3_1_2800+	0	0	0.04437939522501992	set_C2	target
I17274.gretzinger_2022_nature	0_1_3_2800-	0_3_3_3_C_2800+	0.14618042560880773	0.019711317705904872	0.04437939522501992	set_C2	target
I17274.gretzinger_2022_nature	0_1_3_2800-	0_3_4_1_1_2800+	0	0	0.04437939522501992	set_C2	target
I17274.gretzinger_2022_nature	0_1_3_2800-	0_3_4_1_2_1_C_2800+	0	0	0.04437939522501992	set_C2	target
I17274.gretzinger_2022_nature	0_1_3_2800-	0_3_4_1_7_2800+	0	0	0.04437939522501992	set_C2	target
I17274.gretzinger_2022_nature	0_1_3_2800-	0_3_4_3_3_2_2_2800+	0	0	0.04437939522501992	set_C2	target
I17274.gretzinger_2022_nature	0_1_3_2800-	0_4_2_1_4_2800+	0	0	0.04437939522501992	set_C2	target
I17274.gretzinger_2022_nature	0_1_3_2800-	0_5_2_2_1_1_2800+	0	0	0.04437939522501992	set_C2	target
I17274.gretzinger_2022_nature	0_1_3_2800-	0_5_2_2_1_2_1_2800+	0	0	0.04437939522501992	set_C2	target
I17274.gretzinger_2022_nature	0_1_3_2800-	0_5_2_3_2_2800+	0	0	0.04437939522501992	set_C2	target
I17274.gretzinger_2022_nature	0_1_3_2800-	0_5_3_1_3_2800+	0	0	0.04437939522501992	set_C2	target
I17274.gretzinger_2022_nature	0_1_3_2800-	0_5_3_2_3_2800+	0	0	0.04437939522501992	set_C2	target
I17274.gretzinger_2022_nature	0_1_3_2800-	0_6_3_2800-	0	0	0.04437939522501992	set_C2	target
I17275.gretzinger_2022_nature	0_1_3_2800-	0_2_1_4_5_C_2800+	0	0	0.044442974598683536	set_C2	target
I17275.gretzinger_2022_nature	0_1_3_2800-	0_2_2_2_1_1_C_2800+	0.8638631742210507	0.026499866661645794	0.044442974598683536	set_C2	target
I17275.gretzinger_2022_nature	0_1_3_2800-	0_2_2_3_2800+	0	0	0.044442974598683536	set_C2	target
I17275.gretzinger_2022_nature	0_1_3_2800-	0_3_3_1_2800+	0	0	0.044442974598683536	set_C2	target
I17275.gretzinger_2022_nature	0_1_3_2800-	0_3_3_3_C_2800+	0.1361368257789493	0.026499866661645697	0.044442974598683536	set_C2	target
I17275.gretzinger_2022_nature	0_1_3_2800-	0_3_4_1_1_2800+	0	0	0.044442974598683536	set_C2	target
I17275.gretzinger_2022_nature	0_1_3_2800-	0_3_4_1_2_1_C_2800+	0	0	0.044442974598683536	set_C2	target
I17275.gretzinger_2022_nature	0_1_3_2800-	0_3_4_1_7_2800+	0	0	0.044442974598683536	set_C2	target
I17275.gretzinger_2022_nature	0_1_3_2800-	0_3_4_3_3_2_2_2800+	0	0	0.044442974598683536	set_C2	target
I17275.gretzinger_2022_nature	0_1_3_2800-	0_4_2_1_4_2800+	0	0	0.044442974598683536	set_C2	target
I17275.gretzinger_2022_nature	0_1_3_2800-	0_5_2_2_1_1_2800+	0	0	0.044442974598683536	set_C2	target
I17275.gretzinger_2022_nature	0_1_3_2800-	0_5_2_2_1_2_1_2800+	0	0	0.044442974598683536	set_C2	target
I17275.gretzinger_2022_nature	0_1_3_2800-	0_5_2_3_2_2800+	0	0	0.044442974598683536	set_C2	target
I17275.gretzinger_2022_nature	0_1_3_2800-	0_5_3_1_3_2800+	0	0	0.044442974598683536	set_C2	target
I17275.gretzinger_2022_nature	0_1_3_2800-	0_5_3_2_3_2800+	0	0	0.044442974598683536	set_C2	target
I17275.gretzinger_2022_nature	0_1_3_2800-	0_6_3_2800-	0	0	0.044442974598683536	set_C2	target
I17276.gretzinger_2022_nature	0_1_3_2800-	0_2_1_4_5_C_2800+	0.44323083927490786	0.19785000809780917	0.022731470702153315	set_C2	target
I17276.gretzinger_2022_nature	0_1_3_2800-	0_2_2_2_1_1_C_2800+	0.3343808962371678	0.19021395326937737	0.022731470702153315	set_C2	target
I17276.gretzinger_2022_nature	0_1_3_2800-	0_2_2_3_2800+	0	0	0.022731470702153315	set_C2	target
I17276.gretzinger_2022_nature	0_1_3_2800-	0_3_3_1_2800+	0	0.01658519515416067	0.022731470702153315	set_C2	target
I17276.gretzinger_2022_nature	0_1_3_2800-	0_3_3_3_C_2800+	0.1768741618508291	0.03503885027028687	0.022731470702153315	set_C2	target
I17276.gretzinger_2022_nature	0_1_3_2800-	0_3_4_1_1_2800+	0.04551410263709521	0.017773624804964576	0.022731470702153315	set_C2	target
I17276.gretzinger_2022_nature	0_1_3_2800-	0_3_4_1_2_1_C_2800+	0	0	0.022731470702153315	set_C2	target
I17276.gretzinger_2022_nature	0_1_3_2800-	0_3_4_1_7_2800+	0	0	0.022731470702153315	set_C2	target
I17276.gretzinger_2022_nature	0_1_3_2800-	0_3_4_3_3_2_2_2800+	0	0	0.022731470702153315	set_C2	target
I17276.gretzinger_2022_nature	0_1_3_2800-	0_4_2_1_4_2800+	0	0	0.022731470702153315	set_C2	target
I17276.gretzinger_2022_nature	0_1_3_2800-	0_5_2_2_1_1_2800+	0	0	0.022731470702153315	set_C2	target
I17276.gretzinger_2022_nature	0_1_3_2800-	0_5_2_2_1_2_1_2800+	0	0	0.022731470702153315	set_C2	target
I17276.gretzinger_2022_nature	0_1_3_2800-	0_5_2_3_2_2800+	0	0	0.022731470702153315	set_C2	target
I17276.gretzinger_2022_nature	0_1_3_2800-	0_5_3_1_3_2800+	0	1.0138294789115492e-5	0.022731470702153315	set_C2	target
I17276.gretzinger_2022_nature	0_1_3_2800-	0_5_3_2_3_2800+	0	0	0.022731470702153315	set_C2	target
I17276.gretzinger_2022_nature	0_1_3_2800-	0_6_3_2800-	0	0	0.022731470702153315	set_C2	target
I17277.gretzinger_2022_nature	0_1_3_2_C_2800-	0_2_1_4_5_C_2800+	0	0	0.04025829157274066	set_C2	target
I17277.gretzinger_2022_nature	0_1_3_2_C_2800-	0_2_2_2_1_1_C_2800+	0.8304026495055442	0.023926464529449357	0.04025829157274066	set_C2	target
I17277.gretzinger_2022_nature	0_1_3_2_C_2800-	0_2_2_3_2800+	0	0	0.04025829157274066	set_C2	target
I17277.gretzinger_2022_nature	0_1_3_2_C_2800-	0_3_3_1_2800+	0	0	0.04025829157274066	set_C2	target
I17277.gretzinger_2022_nature	0_1_3_2_C_2800-	0_3_3_3_C_2800+	0.16959735049445585	0.0239264645294495	0.04025829157274066	set_C2	target
I17277.gretzinger_2022_nature	0_1_3_2_C_2800-	0_3_4_1_1_2800+	0	0	0.04025829157274066	set_C2	target
I17277.gretzinger_2022_nature	0_1_3_2_C_2800-	0_3_4_1_2_1_C_2800+	0	0	0.04025829157274066	set_C2	target
I17277.gretzinger_2022_nature	0_1_3_2_C_2800-	0_3_4_1_7_2800+	0	0	0.04025829157274066	set_C2	target
I17277.gretzinger_2022_nature	0_1_3_2_C_2800-	0_3_4_3_3_2_2_2800+	0	0	0.04025829157274066	set_C2	target
I17277.gretzinger_2022_nature	0_1_3_2_C_2800-	0_4_2_1_4_2800+	0	0	0.04025829157274066	set_C2	target
I17277.gretzinger_2022_nature	0_1_3_2_C_2800-	0_5_2_2_1_1_2800+	0	0	0.04025829157274066	set_C2	target
I17277.gretzinger_2022_nature	0_1_3_2_C_2800-	0_5_2_2_1_2_1_2800+	0	0	0.04025829157274066	set_C2	target
I17277.gretzinger_2022_nature	0_1_3_2_C_2800-	0_5_2_3_2_2800+	0	0	0.04025829157274066	set_C2	target
I17277.gretzinger_2022_nature	0_1_3_2_C_2800-	0_5_3_1_3_2800+	0	0	0.04025829157274066	set_C2	target
I17277.gretzinger_2022_nature	0_1_3_2_C_2800-	0_5_3_2_3_2800+	0	0	0.04025829157274066	set_C2	target
I17277.gretzinger_2022_nature	0_1_3_2_C_2800-	0_6_3_2800-	0	0	0.04025829157274066	set_C2	target
I17310.patterson_2021_nature	0_3_3_1_1_3_1_2800+	0_2_1_4_5_C_2800+	0.05178202547039039	0.013924337115271267	0.009446538104612443	set_C2	target
I17310.patterson_2021_nature	0_3_3_1_1_3_1_2800+	0_2_2_2_1_1_C_2800+	0	0	0.009446538104612443	set_C2	target
I17310.patterson_2021_nature	0_3_3_1_1_3_1_2800+	0_2_2_3_2800+	0	0	0.009446538104612443	set_C2	target
I17310.patterson_2021_nature	0_3_3_1_1_3_1_2800+	0_3_3_1_2800+	0.7602872874197731	0.046570430627386694	0.009446538104612443	set_C2	target
I17310.patterson_2021_nature	0_3_3_1_1_3_1_2800+	0_3_3_3_C_2800+	0.12931247109817495	0.04261149892808818	0.009446538104612443	set_C2	target
I17310.patterson_2021_nature	0_3_3_1_1_3_1_2800+	0_3_4_1_1_2800+	0	0	0.009446538104612443	set_C2	target
I17310.patterson_2021_nature	0_3_3_1_1_3_1_2800+	0_3_4_1_2_1_C_2800+	0	0	0.009446538104612443	set_C2	target
I17310.patterson_2021_nature	0_3_3_1_1_3_1_2800+	0_3_4_1_7_2800+	0	0	0.009446538104612443	set_C2	target
I17310.patterson_2021_nature	0_3_3_1_1_3_1_2800+	0_3_4_3_3_2_2_2800+	0	0	0.009446538104612443	set_C2	target
I17310.patterson_2021_nature	0_3_3_1_1_3_1_2800+	0_4_2_1_4_2800+	0	0	0.009446538104612443	set_C2	target
I17310.patterson_2021_nature	0_3_3_1_1_3_1_2800+	0_5_2_2_1_1_2800+	0	0	0.009446538104612443	set_C2	target
I17310.patterson_2021_nature	0_3_3_1_1_3_1_2800+	0_5_2_2_1_2_1_2800+	0	0	0.009446538104612443	set_C2	target
I17310.patterson_2021_nature	0_3_3_1_1_3_1_2800+	0_5_2_3_2_2800+	0	0	0.009446538104612443	set_C2	target
I17310.patterson_2021_nature	0_3_3_1_1_3_1_2800+	0_5_3_1_3_2800+	0	0	0.009446538104612443	set_C2	target
I17310.patterson_2021_nature	0_3_3_1_1_3_1_2800+	0_5_3_2_3_2800+	0.05861821601166155	0.018887650252404697	0.009446538104612443	set_C2	target
I17310.patterson_2021_nature	0_3_3_1_1_3_1_2800+	0_6_3_2800-	0	0	0.009446538104612443	set_C2	target
I17313.patterson_2021_nature	0_2_1_2_1_C_2800-	0_2_1_4_5_C_2800+	0.2591056535273623	0.14825528778803532	0.015990316864948596	set_C2	target
I17313.patterson_2021_nature	0_2_1_2_1_C_2800-	0_2_2_2_1_1_C_2800+	0.5646817754026244	0.15094313099629755	0.015990316864948596	set_C2	target
I17313.patterson_2021_nature	0_2_1_2_1_C_2800-	0_2_2_3_2800+	0	0	0.015990316864948596	set_C2	target
I17313.patterson_2021_nature	0_2_1_2_1_C_2800-	0_3_3_1_2800+	0	0.013460909503700956	0.015990316864948596	set_C2	target
I17313.patterson_2021_nature	0_2_1_2_1_C_2800-	0_3_3_3_C_2800+	0.13651527800015761	0.023433076562286794	0.015990316864948596	set_C2	target
I17313.patterson_2021_nature	0_2_1_2_1_C_2800-	0_3_4_1_1_2800+	0.02900330289229556	0.02267180099657187	0.015990316864948596	set_C2	target
I17313.patterson_2021_nature	0_2_1_2_1_C_2800-	0_3_4_1_2_1_C_2800+	0	0	0.015990316864948596	set_C2	target
I17313.patterson_2021_nature	0_2_1_2_1_C_2800-	0_3_4_1_7_2800+	0	0	0.015990316864948596	set_C2	target
I17313.patterson_2021_nature	0_2_1_2_1_C_2800-	0_3_4_3_3_2_2_2800+	0	0	0.015990316864948596	set_C2	target
I17313.patterson_2021_nature	0_2_1_2_1_C_2800-	0_4_2_1_4_2800+	0	0	0.015990316864948596	set_C2	target
I17313.patterson_2021_nature	0_2_1_2_1_C_2800-	0_5_2_2_1_1_2800+	0	0	0.015990316864948596	set_C2	target
I17313.patterson_2021_nature	0_2_1_2_1_C_2800-	0_5_2_2_1_2_1_2800+	0	0	0.015990316864948596	set_C2	target
I17313.patterson_2021_nature	0_2_1_2_1_C_2800-	0_5_2_3_2_2800+	0	0	0.015990316864948596	set_C2	target
I17313.patterson_2021_nature	0_2_1_2_1_C_2800-	0_5_3_1_3_2800+	0.010693990177560125	0.022172837453974588	0.015990316864948596	set_C2	target
I17313.patterson_2021_nature	0_2_1_2_1_C_2800-	0_5_3_2_3_2800+	0	0.01520039863059064	0.015990316864948596	set_C2	target
I17313.patterson_2021_nature	0_2_1_2_1_C_2800-	0_6_3_2800-	0	0	0.015990316864948596	set_C2	target
I17314.patterson_2021_nature	0_2_1_5_2_C_2800-	0_2_1_4_5_C_2800+	0.5097606976096248	0.1163743558005593	0.009696615544185088	set_C2	target
I17314.patterson_2021_nature	0_2_1_5_2_C_2800-	0_2_2_2_1_1_C_2800+	0.14068675120531712	0.10826269873862124	0.009696615544185088	set_C2	target
I17314.patterson_2021_nature	0_2_1_5_2_C_2800-	0_2_2_3_2800+	0	0	0.009696615544185088	set_C2	target
I17314.patterson_2021_nature	0_2_1_5_2_C_2800-	0_3_3_1_2800+	0.13402969573821416	0.04717681367083713	0.009696615544185088	set_C2	target
I17314.patterson_2021_nature	0_2_1_5_2_C_2800-	0_3_3_3_C_2800+	0.08214911218046761	0.03372625296314217	0.009696615544185088	set_C2	target
I17314.patterson_2021_nature	0_2_1_5_2_C_2800-	0_3_4_1_1_2800+	0.11249004114548221	0.02005033459925602	0.009696615544185088	set_C2	target
I17314.patterson_2021_nature	0_2_1_5_2_C_2800-	0_3_4_1_2_1_C_2800+	0	0	0.009696615544185088	set_C2	target
I17314.patterson_2021_nature	0_2_1_5_2_C_2800-	0_3_4_1_7_2800+	0	0	0.009696615544185088	set_C2	target
I17314.patterson_2021_nature	0_2_1_5_2_C_2800-	0_3_4_3_3_2_2_2800+	0	0	0.009696615544185088	set_C2	target
I17314.patterson_2021_nature	0_2_1_5_2_C_2800-	0_4_2_1_4_2800+	0	0	0.009696615544185088	set_C2	target
I17314.patterson_2021_nature	0_2_1_5_2_C_2800-	0_5_2_2_1_1_2800+	0	0	0.009696615544185088	set_C2	target
I17314.patterson_2021_nature	0_2_1_5_2_C_2800-	0_5_2_2_1_2_1_2800+	0	0	0.009696615544185088	set_C2	target
I17314.patterson_2021_nature	0_2_1_5_2_C_2800-	0_5_2_3_2_2800+	0	0	0.009696615544185088	set_C2	target
I17314.patterson_2021_nature	0_2_1_5_2_C_2800-	0_5_3_1_3_2800+	0.02088370212089402	0.018368103954027888	0.009696615544185088	set_C2	target
I17314.patterson_2021_nature	0_2_1_5_2_C_2800-	0_5_3_2_3_2800+	0	0.00682334828730846	0.009696615544185088	set_C2	target
I17314.patterson_2021_nature	0_2_1_5_2_C_2800-	0_6_3_2800-	0	0	0.009696615544185088	set_C2	target
I17317.patterson_2021_nature	0_1_3_2800-	0_2_1_4_5_C_2800+	0	0	0.027599899938075503	set_C2	target
I17317.patterson_2021_nature	0_1_3_2800-	0_2_2_2_1_1_C_2800+	0.7109377237057464	0.01852038387581697	0.027599899938075503	set_C2	target
I17317.patterson_2021_nature	0_1_3_2800-	0_2_2_3_2800+	0	0	0.027599899938075503	set_C2	target
I17317.patterson_2021_nature	0_1_3_2800-	0_3_3_1_2800+	0	0	0.027599899938075503	set_C2	target
I17317.patterson_2021_nature	0_1_3_2800-	0_3_3_3_C_2800+	0.1736629124374548	0.032489455081478366	0.027599899938075503	set_C2	target
I17317.patterson_2021_nature	0_1_3_2800-	0_3_4_1_1_2800+	0.08935900120023303	0.026840845451404916	0.027599899938075503	set_C2	target
I17317.patterson_2021_nature	0_1_3_2800-	0_3_4_1_2_1_C_2800+	0	0	0.027599899938075503	set_C2	target
I17317.patterson_2021_nature	0_1_3_2800-	0_3_4_1_7_2800+	0	0	0.027599899938075503	set_C2	target
I17317.patterson_2021_nature	0_1_3_2800-	0_3_4_3_3_2_2_2800+	0	0	0.027599899938075503	set_C2	target
I17317.patterson_2021_nature	0_1_3_2800-	0_4_2_1_4_2800+	0	0	0.027599899938075503	set_C2	target
I17317.patterson_2021_nature	0_1_3_2800-	0_5_2_2_1_1_2800+	0	0	0.027599899938075503	set_C2	target
I17317.patterson_2021_nature	0_1_3_2800-	0_5_2_2_1_2_1_2800+	0	0	0.027599899938075503	set_C2	target
I17317.patterson_2021_nature	0_1_3_2800-	0_5_2_3_2_2800+	0	0	0.027599899938075503	set_C2	target
I17317.patterson_2021_nature	0_1_3_2800-	0_5_3_1_3_2800+	0.026040362656565796	0.019543736718334325	0.027599899938075503	set_C2	target
I17317.patterson_2021_nature	0_1_3_2800-	0_5_3_2_3_2800+	0	0	0.027599899938075503	set_C2	target
I17317.patterson_2021_nature	0_1_3_2800-	0_6_3_2800-	0	0	0.027599899938075503	set_C2	target
I17321.patterson_2021_nature	0_2_1_5_4_C_2800-	0_2_1_4_5_C_2800+	0.4941810763939837	0.1288033855369131	0.010291314745862572	set_C2	target
I17321.patterson_2021_nature	0_2_1_5_4_C_2800-	0_2_2_2_1_1_C_2800+	0.16993559023860536	0.1162931682382922	0.010291314745862572	set_C2	target
I17321.patterson_2021_nature	0_2_1_5_4_C_2800-	0_2_2_3_2800+	0	0	0.010291314745862572	set_C2	target
I17321.patterson_2021_nature	0_2_1_5_4_C_2800-	0_3_3_1_2800+	0.16623815857307991	0.051051026579610366	0.010291314745862572	set_C2	target
I17321.patterson_2021_nature	0_2_1_5_4_C_2800-	0_3_3_3_C_2800+	0.03773416373538769	0.038122885646003496	0.010291314745862572	set_C2	target
I17321.patterson_2021_nature	0_2_1_5_4_C_2800-	0_3_4_1_1_2800+	0.12334296560750228	0.024278789835828145	0.010291314745862572	set_C2	target
I17321.patterson_2021_nature	0_2_1_5_4_C_2800-	0_3_4_1_2_1_C_2800+	0	0	0.010291314745862572	set_C2	target
I17321.patterson_2021_nature	0_2_1_5_4_C_2800-	0_3_4_1_7_2800+	0	0	0.010291314745862572	set_C2	target
I17321.patterson_2021_nature	0_2_1_5_4_C_2800-	0_3_4_3_3_2_2_2800+	0	0	0.010291314745862572	set_C2	target
I17321.patterson_2021_nature	0_2_1_5_4_C_2800-	0_4_2_1_4_2800+	0	0	0.010291314745862572	set_C2	target
I17321.patterson_2021_nature	0_2_1_5_4_C_2800-	0_5_2_2_1_1_2800+	0	0	0.010291314745862572	set_C2	target
I17321.patterson_2021_nature	0_2_1_5_4_C_2800-	0_5_2_2_1_2_1_2800+	0	0	0.010291314745862572	set_C2	target
I17321.patterson_2021_nature	0_2_1_5_4_C_2800-	0_5_2_3_2_2800+	0	0	0.010291314745862572	set_C2	target
I17321.patterson_2021_nature	0_2_1_5_4_C_2800-	0_5_3_1_3_2800+	0	0.009590617727735729	0.010291314745862572	set_C2	target
I17321.patterson_2021_nature	0_2_1_5_4_C_2800-	0_5_3_2_3_2800+	0.008568045451441164	0.01022271057633476	0.010291314745862572	set_C2	target
I17321.patterson_2021_nature	0_2_1_5_4_C_2800-	0_6_3_2800-	0	0	0.010291314745862572	set_C2	target
I17322.patterson_2021_nature	0_2_1_5_4_C_2800-	0_2_1_4_5_C_2800+	0.08507067528497227	0.13226495756730502	0.01396974258083149	set_C2	target
I17322.patterson_2021_nature	0_2_1_5_4_C_2800-	0_2_2_2_1_1_C_2800+	0.6886207722329141	0.11610360133851692	0.01396974258083149	set_C2	target
I17322.patterson_2021_nature	0_2_1_5_4_C_2800-	0_2_2_3_2800+	0	0	0.01396974258083149	set_C2	target
I17322.patterson_2021_nature	0_2_1_5_4_C_2800-	0_3_3_1_2800+	0	0.016430544405385068	0.01396974258083149	set_C2	target
I17322.patterson_2021_nature	0_2_1_5_4_C_2800-	0_3_3_3_C_2800+	0.12273314246506024	0.022698159318330684	0.01396974258083149	set_C2	target
I17322.patterson_2021_nature	0_2_1_5_4_C_2800-	0_3_4_1_1_2800+	0.053658828262576376	0.02094787741876932	0.01396974258083149	set_C2	target
I17322.patterson_2021_nature	0_2_1_5_4_C_2800-	0_3_4_1_2_1_C_2800+	0	0	0.01396974258083149	set_C2	target
I17322.patterson_2021_nature	0_2_1_5_4_C_2800-	0_3_4_1_7_2800+	0	0	0.01396974258083149	set_C2	target
I17322.patterson_2021_nature	0_2_1_5_4_C_2800-	0_3_4_3_3_2_2_2800+	0	0	0.01396974258083149	set_C2	target
I17322.patterson_2021_nature	0_2_1_5_4_C_2800-	0_4_2_1_4_2800+	0	0	0.01396974258083149	set_C2	target
I17322.patterson_2021_nature	0_2_1_5_4_C_2800-	0_5_2_2_1_1_2800+	0	0	0.01396974258083149	set_C2	target
I17322.patterson_2021_nature	0_2_1_5_4_C_2800-	0_5_2_2_1_2_1_2800+	0	0	0.01396974258083149	set_C2	target
I17322.patterson_2021_nature	0_2_1_5_4_C_2800-	0_5_2_3_2_2800+	0	0	0.01396974258083149	set_C2	target
I17322.patterson_2021_nature	0_2_1_5_4_C_2800-	0_5_3_1_3_2800+	0.04991658175447705	0.013675006337849854	0.01396974258083149	set_C2	target
I17322.patterson_2021_nature	0_2_1_5_4_C_2800-	0_5_3_2_3_2800+	0	0	0.01396974258083149	set_C2	target
I17322.patterson_2021_nature	0_2_1_5_4_C_2800-	0_6_3_2800-	0	0	0.01396974258083149	set_C2	target
I17327.patterson_2021_nature	0_1_3_4_C_2800-	0_2_1_4_5_C_2800+	0	0	0.026276255715235394	set_C2	target
I17327.patterson_2021_nature	0_1_3_4_C_2800-	0_2_2_2_1_1_C_2800+	0.8103449513400313	0.024774056466094357	0.026276255715235394	set_C2	target
I17327.patterson_2021_nature	0_1_3_4_C_2800-	0_2_2_3_2800+	0	0	0.026276255715235394	set_C2	target
I17327.patterson_2021_nature	0_1_3_4_C_2800-	0_3_3_1_2800+	0	0	0.026276255715235394	set_C2	target
I17327.patterson_2021_nature	0_1_3_4_C_2800-	0_3_3_3_C_2800+	0.18299584472359595	0.021451240615199877	0.026276255715235394	set_C2	target
I17327.patterson_2021_nature	0_1_3_4_C_2800-	0_3_4_1_1_2800+	0	0	0.026276255715235394	set_C2	target
I17327.patterson_2021_nature	0_1_3_4_C_2800-	0_3_4_1_2_1_C_2800+	0	0	0.026276255715235394	set_C2	target
I17327.patterson_2021_nature	0_1_3_4_C_2800-	0_3_4_1_7_2800+	0	0	0.026276255715235394	set_C2	target
I17327.patterson_2021_nature	0_1_3_4_C_2800-	0_3_4_3_3_2_2_2800+	0	0	0.026276255715235394	set_C2	target
I17327.patterson_2021_nature	0_1_3_4_C_2800-	0_4_2_1_4_2800+	0	0	0.026276255715235394	set_C2	target
I17327.patterson_2021_nature	0_1_3_4_C_2800-	0_5_2_2_1_1_2800+	0	0	0.026276255715235394	set_C2	target
I17327.patterson_2021_nature	0_1_3_4_C_2800-	0_5_2_2_1_2_1_2800+	0	0	0.026276255715235394	set_C2	target
I17327.patterson_2021_nature	0_1_3_4_C_2800-	0_5_2_3_2_2800+	0	0	0.026276255715235394	set_C2	target
I17327.patterson_2021_nature	0_1_3_4_C_2800-	0_5_3_1_3_2800+	0.006659203936372806	0.013908744693670365	0.026276255715235394	set_C2	target
I17327.patterson_2021_nature	0_1_3_4_C_2800-	0_5_3_2_3_2800+	0	0	0.026276255715235394	set_C2	target
I17327.patterson_2021_nature	0_1_3_4_C_2800-	0_6_3_2800-	0	0	0.026276255715235394	set_C2	target
I1767.olalde_2018_nature	0_2_1_4_4_C_2800+	0_2_1_4_5_C_2800+	0.8463607473424803	0.037067789021652274	0.0064248069550739	set_C2	target
I1767.olalde_2018_nature	0_2_1_4_4_C_2800+	0_2_2_2_1_1_C_2800+	0	0.02315846099204838	0.0064248069550739	set_C2	target
I1767.olalde_2018_nature	0_2_1_4_4_C_2800+	0_2_2_3_2800+	0	0.0012101586879740918	0.0064248069550739	set_C2	target
I1767.olalde_2018_nature	0_2_1_4_4_C_2800+	0_3_3_1_2800+	0.15018999085704152	0.026557934858038066	0.0064248069550739	set_C2	target
I1767.olalde_2018_nature	0_2_1_4_4_C_2800+	0_3_3_3_C_2800+	9.59454420585368e-4	0.014848119245998461	0.0064248069550739	set_C2	target
I1767.olalde_2018_nature	0_2_1_4_4_C_2800+	0_3_4_1_1_2800+	0	0.007899003079931946	0.0064248069550739	set_C2	target
I1767.olalde_2018_nature	0_2_1_4_4_C_2800+	0_3_4_1_2_1_C_2800+	0	0	0.0064248069550739	set_C2	target
I1767.olalde_2018_nature	0_2_1_4_4_C_2800+	0_3_4_1_7_2800+	0	0	0.0064248069550739	set_C2	target
I1767.olalde_2018_nature	0_2_1_4_4_C_2800+	0_3_4_3_3_2_2_2800+	0	0	0.0064248069550739	set_C2	target
I1767.olalde_2018_nature	0_2_1_4_4_C_2800+	0_4_2_1_4_2800+	0	0	0.0064248069550739	set_C2	target
I1767.olalde_2018_nature	0_2_1_4_4_C_2800+	0_5_2_2_1_1_2800+	0	0	0.0064248069550739	set_C2	target
I1767.olalde_2018_nature	0_2_1_4_4_C_2800+	0_5_2_2_1_2_1_2800+	0	0	0.0064248069550739	set_C2	target
I1767.olalde_2018_nature	0_2_1_4_4_C_2800+	0_5_2_3_2_2800+	0	0	0.0064248069550739	set_C2	target
I1767.olalde_2018_nature	0_2_1_4_4_C_2800+	0_5_3_1_3_2800+	0	0	0.0064248069550739	set_C2	target
I1767.olalde_2018_nature	0_2_1_4_4_C_2800+	0_5_3_2_3_2800+	0.002489807379892748	0.00888939200635797	0.0064248069550739	set_C2	target
I1767.olalde_2018_nature	0_2_1_4_4_C_2800+	0_6_3_2800-	0	0	0.0064248069550739	set_C2	target
I17750.patterson_2021_nature	0_2_1_2_5_2_C_2800-	0_2_1_4_5_C_2800+	0.45228572336594597	0.16819597384524462	0.0195555597110987	set_C2	target
I17750.patterson_2021_nature	0_2_1_2_5_2_C_2800-	0_2_2_2_1_1_C_2800+	0.37899899880564947	0.16114027154566862	0.0195555597110987	set_C2	target
I17750.patterson_2021_nature	0_2_1_2_5_2_C_2800-	0_2_2_3_2800+	0	0	0.0195555597110987	set_C2	target
I17750.patterson_2021_nature	0_2_1_2_5_2_C_2800-	0_3_3_1_2800+	0	0	0.0195555597110987	set_C2	target
I17750.patterson_2021_nature	0_2_1_2_5_2_C_2800-	0_3_3_3_C_2800+	0.14410942869049573	0.027388932774878888	0.0195555597110987	set_C2	target
I17750.patterson_2021_nature	0_2_1_2_5_2_C_2800-	0_3_4_1_1_2800+	0.024605849137908756	0.021462805836973974	0.0195555597110987	set_C2	target
I17750.patterson_2021_nature	0_2_1_2_5_2_C_2800-	0_3_4_1_2_1_C_2800+	0	0	0.0195555597110987	set_C2	target
I17750.patterson_2021_nature	0_2_1_2_5_2_C_2800-	0_3_4_1_7_2800+	0	0	0.0195555597110987	set_C2	target
I17750.patterson_2021_nature	0_2_1_2_5_2_C_2800-	0_3_4_3_3_2_2_2800+	0	0	0.0195555597110987	set_C2	target
I17750.patterson_2021_nature	0_2_1_2_5_2_C_2800-	0_4_2_1_4_2800+	0	0	0.0195555597110987	set_C2	target
I17750.patterson_2021_nature	0_2_1_2_5_2_C_2800-	0_5_2_2_1_1_2800+	0	0	0.0195555597110987	set_C2	target
I17750.patterson_2021_nature	0_2_1_2_5_2_C_2800-	0_5_2_2_1_2_1_2800+	0	0	0.0195555597110987	set_C2	target
I17750.patterson_2021_nature	0_2_1_2_5_2_C_2800-	0_5_2_3_2_2800+	0	0	0.0195555597110987	set_C2	target
I17750.patterson_2021_nature	0_2_1_2_5_2_C_2800-	0_5_3_1_3_2800+	0	0	0.0195555597110987	set_C2	target
I17750.patterson_2021_nature	0_2_1_2_5_2_C_2800-	0_5_3_2_3_2800+	0	0	0.0195555597110987	set_C2	target
I17750.patterson_2021_nature	0_2_1_2_5_2_C_2800-	0_6_3_2800-	0	0	0.0195555597110987	set_C2	target
I17912.lazaridis_2022_science	0_3_4_2_2_C_2800+	0_2_1_4_5_C_2800+	0.13704142570052538	0.10206889968370939	0.00839458134143058	set_C2	target
I17912.lazaridis_2022_science	0_3_4_2_2_C_2800+	0_2_2_2_1_1_C_2800+	0.3195762327839582	0.09830101811621116	0.00839458134143058	set_C2	target
I17912.lazaridis_2022_science	0_3_4_2_2_C_2800+	0_2_2_3_2800+	0	0.0051408596212811795	0.00839458134143058	set_C2	target
I17912.lazaridis_2022_science	0_3_4_2_2_C_2800+	0_3_3_1_2800+	0.2086378703433304	0.059518611378963124	0.00839458134143058	set_C2	target
I17912.lazaridis_2022_science	0_3_4_2_2_C_2800+	0_3_3_3_C_2800+	0.017741533054425773	0.03245382899967244	0.00839458134143058	set_C2	target
I17912.lazaridis_2022_science	0_3_4_2_2_C_2800+	0_3_4_1_1_2800+	0.2039180277256657	0.032737985611825254	0.00839458134143058	set_C2	target
I17912.lazaridis_2022_science	0_3_4_2_2_C_2800+	0_3_4_1_2_1_C_2800+	0	0	0.00839458134143058	set_C2	target
I17912.lazaridis_2022_science	0_3_4_2_2_C_2800+	0_3_4_1_7_2800+	0	0	0.00839458134143058	set_C2	target
I17912.lazaridis_2022_science	0_3_4_2_2_C_2800+	0_3_4_3_3_2_2_2800+	0.10134446898276869	0.06034244811911775	0.00839458134143058	set_C2	target
I17912.lazaridis_2022_science	0_3_4_2_2_C_2800+	0_4_2_1_4_2800+	0.00117537467757835	0.0020302763452656907	0.00839458134143058	set_C2	target
I17912.lazaridis_2022_science	0_3_4_2_2_C_2800+	0_5_2_2_1_1_2800+	0	0	0.00839458134143058	set_C2	target
I17912.lazaridis_2022_science	0_3_4_2_2_C_2800+	0_5_2_2_1_2_1_2800+	0	0.007361914410488358	0.00839458134143058	set_C2	target
I17912.lazaridis_2022_science	0_3_4_2_2_C_2800+	0_5_2_3_2_2800+	0	0	0.00839458134143058	set_C2	target
I17912.lazaridis_2022_science	0_3_4_2_2_C_2800+	0_5_3_1_3_2800+	0.010565066731747525	0.011463214927410148	0.00839458134143058	set_C2	target
I17912.lazaridis_2022_science	0_3_4_2_2_C_2800+	0_5_3_2_3_2800+	0	0	0.00839458134143058	set_C2	target
I17912.lazaridis_2022_science	0_3_4_2_2_C_2800+	0_6_3_2800-	0	0	0.00839458134143058	set_C2	target
I17913.lazaridis_2022_science	0_3_4_2_1_C_2800+	0_2_1_4_5_C_2800+	0	0.008570787706590016	0.008687794924860083	set_C2	target
I17913.lazaridis_2022_science	0_3_4_2_1_C_2800+	0_2_2_2_1_1_C_2800+	0.43663888203271256	0.08616194061027688	0.008687794924860083	set_C2	target
I17913.lazaridis_2022_science	0_3_4_2_1_C_2800+	0_2_2_3_2800+	0.03608213658989235	0.08355635585482192	0.008687794924860083	set_C2	target
I17913.lazaridis_2022_science	0_3_4_2_1_C_2800+	0_3_3_1_2800+	0.10623598880249471	0.050675583844187216	0.008687794924860083	set_C2	target
I17913.lazaridis_2022_science	0_3_4_2_1_C_2800+	0_3_3_3_C_2800+	0.007000948730713211	0.024460247564705658	0.008687794924860083	set_C2	target
I17913.lazaridis_2022_science	0_3_4_2_1_C_2800+	0_3_4_1_1_2800+	0.21124767863996832	0.0365244976520269	0.008687794924860083	set_C2	target
I17913.lazaridis_2022_science	0_3_4_2_1_C_2800+	0_3_4_1_2_1_C_2800+	0	0	0.008687794924860083	set_C2	target
I17913.lazaridis_2022_science	0_3_4_2_1_C_2800+	0_3_4_1_7_2800+	0	0	0.008687794924860083	set_C2	target
I17913.lazaridis_2022_science	0_3_4_2_1_C_2800+	0_3_4_3_3_2_2_2800+	0.18124070166126383	0.041289307685356325	0.008687794924860083	set_C2	target
I17913.lazaridis_2022_science	0_3_4_2_1_C_2800+	0_4_2_1_4_2800+	0	0	0.008687794924860083	set_C2	target
I17913.lazaridis_2022_science	0_3_4_2_1_C_2800+	0_5_2_2_1_1_2800+	0	0	0.008687794924860083	set_C2	target
I17913.lazaridis_2022_science	0_3_4_2_1_C_2800+	0_5_2_2_1_2_1_2800+	0	0	0.008687794924860083	set_C2	target
I17913.lazaridis_2022_science	0_3_4_2_1_C_2800+	0_5_2_3_2_2800+	0	0	0.008687794924860083	set_C2	target
I17913.lazaridis_2022_science	0_3_4_2_1_C_2800+	0_5_3_1_3_2800+	0.021553663542955043	0.011556419310574778	0.008687794924860083	set_C2	target
I17913.lazaridis_2022_science	0_3_4_2_1_C_2800+	0_5_3_2_3_2800+	0	0	0.008687794924860083	set_C2	target
I17913.lazaridis_2022_science	0_3_4_2_1_C_2800+	0_6_3_2800-	0	0	0.008687794924860083	set_C2	target
I17980.lazaridis_2022_science	0_3_4_2_2_C_2800-	0_2_1_4_5_C_2800+	0	0	0.015439190097147231	set_C2	target
I17980.lazaridis_2022_science	0_3_4_2_2_C_2800-	0_2_2_2_1_1_C_2800+	0.37692703372747194	0.03133430853560962	0.015439190097147231	set_C2	target
I17980.lazaridis_2022_science	0_3_4_2_2_C_2800-	0_2_2_3_2800+	0	0	0.015439190097147231	set_C2	target
I17980.lazaridis_2022_science	0_3_4_2_2_C_2800-	0_3_3_1_2800+	0	0	0.015439190097147231	set_C2	target
I17980.lazaridis_2022_science	0_3_4_2_2_C_2800-	0_3_3_3_C_2800+	0.02835545813252628	0.028725113994985712	0.015439190097147231	set_C2	target
I17980.lazaridis_2022_science	0_3_4_2_2_C_2800-	0_3_4_1_1_2800+	0.5438831282208435	0.03409013604613179	0.015439190097147231	set_C2	target
I17980.lazaridis_2022_science	0_3_4_2_2_C_2800-	0_3_4_1_2_1_C_2800+	0	0	0.015439190097147231	set_C2	target
I17980.lazaridis_2022_science	0_3_4_2_2_C_2800-	0_3_4_1_7_2800+	0	0	0.015439190097147231	set_C2	target
I17980.lazaridis_2022_science	0_3_4_2_2_C_2800-	0_3_4_3_3_2_2_2800+	0	0.0027566904139613795	0.015439190097147231	set_C2	target
I17980.lazaridis_2022_science	0_3_4_2_2_C_2800-	0_4_2_1_4_2800+	1.1256010623514937e-4	0.002101931967750076	0.015439190097147231	set_C2	target
I17980.lazaridis_2022_science	0_3_4_2_2_C_2800-	0_5_2_2_1_1_2800+	0	0	0.015439190097147231	set_C2	target
I17980.lazaridis_2022_science	0_3_4_2_2_C_2800-	0_5_2_2_1_2_1_2800+	0.01482436802088264	0.019136390754720928	0.015439190097147231	set_C2	target
I17980.lazaridis_2022_science	0_3_4_2_2_C_2800-	0_5_2_3_2_2800+	0	0	0.015439190097147231	set_C2	target
I17980.lazaridis_2022_science	0_3_4_2_2_C_2800-	0_5_3_1_3_2800+	0.03589745179204044	0.010012775331015	0.015439190097147231	set_C2	target
I17980.lazaridis_2022_science	0_3_4_2_2_C_2800-	0_5_3_2_3_2800+	0	0	0.015439190097147231	set_C2	target
I17980.lazaridis_2022_science	0_3_4_2_2_C_2800-	0_6_3_2800-	0	0	0.015439190097147231	set_C2	target
I18182.patterson_2021_nature	0_2_1_5_1_C_2800-	0_2_1_4_5_C_2800+	0	0	0.016459260714646377	set_C2	target
I18182.patterson_2021_nature	0_2_1_5_1_C_2800-	0_2_2_2_1_1_C_2800+	0.5420348170151084	0.025783599321481002	0.016459260714646377	set_C2	target
I18182.patterson_2021_nature	0_2_1_5_1_C_2800-	0_2_2_3_2800+	0	0	0.016459260714646377	set_C2	target
I18182.patterson_2021_nature	0_2_1_5_1_C_2800-	0_3_3_1_2800+	0.05705010418521916	0.07663817954585363	0.016459260714646377	set_C2	target
I18182.patterson_2021_nature	0_2_1_5_1_C_2800-	0_3_3_3_C_2800+	0.037630650235411234	0.03279416505007568	0.016459260714646377	set_C2	target
I18182.patterson_2021_nature	0_2_1_5_1_C_2800-	0_3_4_1_1_2800+	0.1482478958774331	0.04041942106961385	0.016459260714646377	set_C2	target
I18182.patterson_2021_nature	0_2_1_5_1_C_2800-	0_3_4_1_2_1_C_2800+	0	0	0.016459260714646377	set_C2	target
I18182.patterson_2021_nature	0_2_1_5_1_C_2800-	0_3_4_1_7_2800+	0	0	0.016459260714646377	set_C2	target
I18182.patterson_2021_nature	0_2_1_5_1_C_2800-	0_3_4_3_3_2_2_2800+	0.08750310189752082	0.0811001962736023	0.016459260714646377	set_C2	target
I18182.patterson_2021_nature	0_2_1_5_1_C_2800-	0_4_2_1_4_2800+	0.0022708453033774153	0.004273358662119539	0.016459260714646377	set_C2	target
I18182.patterson_2021_nature	0_2_1_5_1_C_2800-	0_5_2_2_1_1_2800+	0	0	0.016459260714646377	set_C2	target
I18182.patterson_2021_nature	0_2_1_5_1_C_2800-	0_5_2_2_1_2_1_2800+	0.056199438586107466	0.0267770195231704	0.016459260714646377	set_C2	target
I18182.patterson_2021_nature	0_2_1_5_1_C_2800-	0_5_2_3_2_2800+	0	0	0.016459260714646377	set_C2	target
I18182.patterson_2021_nature	0_2_1_5_1_C_2800-	0_5_3_1_3_2800+	0.06906314689982253	0.021624384392104633	0.016459260714646377	set_C2	target
I18182.patterson_2021_nature	0_2_1_5_1_C_2800-	0_5_3_2_3_2800+	0	0	0.016459260714646377	set_C2	target
I18182.patterson_2021_nature	0_2_1_5_1_C_2800-	0_6_3_2800-	0	0	0.016459260714646377	set_C2	target
I18183.patterson_2021_nature	0_2_1_5_1_C_2800-	0_2_1_4_5_C_2800+	0	0	0.020260735705377834	set_C2	target
I18183.patterson_2021_nature	0_2_1_5_1_C_2800-	0_2_2_2_1_1_C_2800+	0.5463108834040693	0.042632224482568794	0.020260735705377834	set_C2	target
I18183.patterson_2021_nature	0_2_1_5_1_C_2800-	0_2_2_3_2800+	0	0.030454781649788595	0.020260735705377834	set_C2	target
I18183.patterson_2021_nature	0_2_1_5_1_C_2800-	0_3_3_1_2800+	0	0	0.020260735705377834	set_C2	target
I18183.patterson_2021_nature	0_2_1_5_1_C_2800-	0_3_3_3_C_2800+	0	0	0.020260735705377834	set_C2	target
I18183.patterson_2021_nature	0_2_1_5_1_C_2800-	0_3_4_1_1_2800+	0.16499457776240073	0.03027707184114719	0.020260735705377834	set_C2	target
I18183.patterson_2021_nature	0_2_1_5_1_C_2800-	0_3_4_1_2_1_C_2800+	0	0	0.020260735705377834	set_C2	target
I18183.patterson_2021_nature	0_2_1_5_1_C_2800-	0_3_4_1_7_2800+	0	0.0015395909057963845	0.020260735705377834	set_C2	target
I18183.patterson_2021_nature	0_2_1_5_1_C_2800-	0_3_4_3_3_2_2_2800+	0.10608806759315818	0.022326482439180135	0.020260735705377834	set_C2	target
I18183.patterson_2021_nature	0_2_1_5_1_C_2800-	0_4_2_1_4_2800+	7.267164753143491e-5	0.0014710275000304877	0.020260735705377834	set_C2	target
I18183.patterson_2021_nature	0_2_1_5_1_C_2800-	0_5_2_2_1_1_2800+	0	0	0.020260735705377834	set_C2	target
I18183.patterson_2021_nature	0_2_1_5_1_C_2800-	0_5_2_2_1_2_1_2800+	0.06492397229600722	0.02297727776102243	0.020260735705377834	set_C2	target
I18183.patterson_2021_nature	0_2_1_5_1_C_2800-	0_5_2_3_2_2800+	0	0	0.020260735705377834	set_C2	target
I18183.patterson_2021_nature	0_2_1_5_1_C_2800-	0_5_3_1_3_2800+	0.11760982729683311	0.019350910998237422	0.020260735705377834	set_C2	target
I18183.patterson_2021_nature	0_2_1_5_1_C_2800-	0_5_3_2_3_2800+	0	0	0.020260735705377834	set_C2	target
I18183.patterson_2021_nature	0_2_1_5_1_C_2800-	0_6_3_2800-	0	0	0.020260735705377834	set_C2	target
I18211.patterson_2021_nature	0_2_3_1_2800-	0_2_1_4_5_C_2800+	0	0	0.009451397965308082	set_C2	target
I18211.patterson_2021_nature	0_2_3_1_2800-	0_2_2_2_1_1_C_2800+	0.5709841838400965	0.04696146858435346	0.009451397965308082	set_C2	target
I18211.patterson_2021_nature	0_2_3_1_2800-	0_2_2_3_2800+	0	0.02317058983786131	0.009451397965308082	set_C2	target
I18211.patterson_2021_nature	0_2_3_1_2800-	0_3_3_1_2800+	0.0642189089532488	0.07406799990394966	0.009451397965308082	set_C2	target
I18211.patterson_2021_nature	0_2_3_1_2800-	0_3_3_3_C_2800+	0.02936238408197624	0.031254932783143216	0.009451397965308082	set_C2	target
I18211.patterson_2021_nature	0_2_3_1_2800-	0_3_4_1_1_2800+	0.16958250809801964	0.034464870488813956	0.009451397965308082	set_C2	target
I18211.patterson_2021_nature	0_2_3_1_2800-	0_3_4_1_2_1_C_2800+	0	0	0.009451397965308082	set_C2	target
I18211.patterson_2021_nature	0_2_3_1_2800-	0_3_4_1_7_2800+	0	0	0.009451397965308082	set_C2	target
I18211.patterson_2021_nature	0_2_3_1_2800-	0_3_4_3_3_2_2_2800+	0.09851656316715751	0.0624931502105468	0.009451397965308082	set_C2	target
I18211.patterson_2021_nature	0_2_3_1_2800-	0_4_2_1_4_2800+	0.011313467869186213	0.005806469506028465	0.009451397965308082	set_C2	target
I18211.patterson_2021_nature	0_2_3_1_2800-	0_5_2_2_1_1_2800+	0	0	0.009451397965308082	set_C2	target
I18211.patterson_2021_nature	0_2_3_1_2800-	0_5_2_2_1_2_1_2800+	0.018724530292739155	0.020639174291857833	0.009451397965308082	set_C2	target
I18211.patterson_2021_nature	0_2_3_1_2800-	0_5_2_3_2_2800+	0	0	0.009451397965308082	set_C2	target
I18211.patterson_2021_nature	0_2_3_1_2800-	0_5_3_1_3_2800+	0.037297453697575984	0.012966870678058472	0.009451397965308082	set_C2	target
I18211.patterson_2021_nature	0_2_3_1_2800-	0_5_3_2_3_2800+	0	0	0.009451397965308082	set_C2	target
I18211.patterson_2021_nature	0_2_3_1_2800-	0_6_3_2800-	0	0	0.009451397965308082	set_C2	target
I18213.patterson_2021_nature	0_2_1_5_1_C_2800-	0_2_1_4_5_C_2800+	0.156953711334732	0.09070969366301182	0.009984199410286759	set_C2	target
I18213.patterson_2021_nature	0_2_1_5_1_C_2800-	0_2_2_2_1_1_C_2800+	0.34784610644291236	0.09632423948763881	0.009984199410286759	set_C2	target
I18213.patterson_2021_nature	0_2_1_5_1_C_2800-	0_2_2_3_2800+	0	0	0.009984199410286759	set_C2	target
I18213.patterson_2021_nature	0_2_1_5_1_C_2800-	0_3_3_1_2800+	0.07582493752348618	0.07385193600105483	0.009984199410286759	set_C2	target
I18213.patterson_2021_nature	0_2_1_5_1_C_2800-	0_3_3_3_C_2800+	0.021910840104880324	0.02427174986145502	0.009984199410286759	set_C2	target
I18213.patterson_2021_nature	0_2_1_5_1_C_2800-	0_3_4_1_1_2800+	0.16645471437074838	0.043887759876883224	0.009984199410286759	set_C2	target
I18213.patterson_2021_nature	0_2_1_5_1_C_2800-	0_3_4_1_2_1_C_2800+	0	0	0.009984199410286759	set_C2	target
I18213.patterson_2021_nature	0_2_1_5_1_C_2800-	0_3_4_1_7_2800+	0	0	0.009984199410286759	set_C2	target
I18213.patterson_2021_nature	0_2_1_5_1_C_2800-	0_3_4_3_3_2_2_2800+	0.16608472272069055	0.090049045108291	0.009984199410286759	set_C2	target
I18213.patterson_2021_nature	0_2_1_5_1_C_2800-	0_4_2_1_4_2800+	0	0	0.009984199410286759	set_C2	target
I18213.patterson_2021_nature	0_2_1_5_1_C_2800-	0_5_2_2_1_1_2800+	0	0	0.009984199410286759	set_C2	target
I18213.patterson_2021_nature	0_2_1_5_1_C_2800-	0_5_2_2_1_2_1_2800+	0	0	0.009984199410286759	set_C2	target
I18213.patterson_2021_nature	0_2_1_5_1_C_2800-	0_5_2_3_2_2800+	0	0	0.009984199410286759	set_C2	target
I18213.patterson_2021_nature	0_2_1_5_1_C_2800-	0_5_3_1_3_2800+	0.06492496750255021	0.014016599564471571	0.009984199410286759	set_C2	target
I18213.patterson_2021_nature	0_2_1_5_1_C_2800-	0_5_3_2_3_2800+	0	0	0.009984199410286759	set_C2	target
I18213.patterson_2021_nature	0_2_1_5_1_C_2800-	0_6_3_2800-	0	0	0.009984199410286759	set_C2	target
I18220.patterson_2021_nature	0_3_4_2_2_C_2800-	0_2_1_4_5_C_2800+	0.18032527471858137	0.09715593880689738	0.011630159604443753	set_C2	target
I18220.patterson_2021_nature	0_3_4_2_2_C_2800-	0_2_2_2_1_1_C_2800+	0.28505890057332545	0.10102221535489399	0.011630159604443753	set_C2	target
I18220.patterson_2021_nature	0_3_4_2_2_C_2800-	0_2_2_3_2800+	0	0.009119308079511251	0.011630159604443753	set_C2	target
I18220.patterson_2021_nature	0_3_4_2_2_C_2800-	0_3_3_1_2800+	0.07428609478485876	0.04147590498180128	0.011630159604443753	set_C2	target
I18220.patterson_2021_nature	0_3_4_2_2_C_2800-	0_3_3_3_C_2800+	0	0.0026868484337464957	0.011630159604443753	set_C2	target
I18220.patterson_2021_nature	0_3_4_2_2_C_2800-	0_3_4_1_1_2800+	0.2097301224633533	0.03620090089717261	0.011630159604443753	set_C2	target
I18220.patterson_2021_nature	0_3_4_2_2_C_2800-	0_3_4_1_2_1_C_2800+	0	0	0.011630159604443753	set_C2	target
I18220.patterson_2021_nature	0_3_4_2_2_C_2800-	0_3_4_1_7_2800+	0	0	0.011630159604443753	set_C2	target
I18220.patterson_2021_nature	0_3_4_2_2_C_2800-	0_3_4_3_3_2_2_2800+	0.16296814801321083	0.05603038114088284	0.011630159604443753	set_C2	target
I18220.patterson_2021_nature	0_3_4_2_2_C_2800-	0_4_2_1_4_2800+	6.307763732637508e-4	0.0022550102891300966	0.011630159604443753	set_C2	target
I18220.patterson_2021_nature	0_3_4_2_2_C_2800-	0_5_2_2_1_1_2800+	0	0	0.011630159604443753	set_C2	target
I18220.patterson_2021_nature	0_3_4_2_2_C_2800-	0_5_2_2_1_2_1_2800+	0.016228311734585978	0.02382170526537705	0.011630159604443753	set_C2	target
I18220.patterson_2021_nature	0_3_4_2_2_C_2800-	0_5_2_3_2_2800+	0	0	0.011630159604443753	set_C2	target
I18220.patterson_2021_nature	0_3_4_2_2_C_2800-	0_5_3_1_3_2800+	0.07077237133882058	0.014314823452997685	0.011630159604443753	set_C2	target
I18220.patterson_2021_nature	0_3_4_2_2_C_2800-	0_5_3_2_3_2800+	0	0	0.011630159604443753	set_C2	target
I18220.patterson_2021_nature	0_3_4_2_2_C_2800-	0_6_3_2800-	0	0	0.011630159604443753	set_C2	target
I18226.patterson_2021_nature	0_1_1_1_4_2800-	0_2_1_4_5_C_2800+	0	0	0.02285052086564122	set_C2	target
I18226.patterson_2021_nature	0_1_1_1_4_2800-	0_2_2_2_1_1_C_2800+	0.6220753262322647	0.04073171170672539	0.02285052086564122	set_C2	target
I18226.patterson_2021_nature	0_1_1_1_4_2800-	0_2_2_3_2800+	0	0	0.02285052086564122	set_C2	target
I18226.patterson_2021_nature	0_1_1_1_4_2800-	0_3_3_1_2800+	0	0	0.02285052086564122	set_C2	target
I18226.patterson_2021_nature	0_1_1_1_4_2800-	0_3_3_3_C_2800+	0	0	0.02285052086564122	set_C2	target
I18226.patterson_2021_nature	0_1_1_1_4_2800-	0_3_4_1_1_2800+	0.14874513397956987	0.026230304754762325	0.02285052086564122	set_C2	target
I18226.patterson_2021_nature	0_1_1_1_4_2800-	0_3_4_1_2_1_C_2800+	0	0	0.02285052086564122	set_C2	target
I18226.patterson_2021_nature	0_1_1_1_4_2800-	0_3_4_1_7_2800+	0	0	0.02285052086564122	set_C2	target
I18226.patterson_2021_nature	0_1_1_1_4_2800-	0_3_4_3_3_2_2_2800+	0.05132566283200036	0.029555314826418183	0.02285052086564122	set_C2	target
I18226.patterson_2021_nature	0_1_1_1_4_2800-	0_4_2_1_4_2800+	0.00653059714163209	0.0034901319067656687	0.02285052086564122	set_C2	target
I18226.patterson_2021_nature	0_1_1_1_4_2800-	0_5_2_2_1_1_2800+	0	0	0.02285052086564122	set_C2	target
I18226.patterson_2021_nature	0_1_1_1_4_2800-	0_5_2_2_1_2_1_2800+	0.10101622866159399	0.029315542471120892	0.02285052086564122	set_C2	target
I18226.patterson_2021_nature	0_1_1_1_4_2800-	0_5_2_3_2_2800+	0	0	0.02285052086564122	set_C2	target
I18226.patterson_2021_nature	0_1_1_1_4_2800-	0_5_3_1_3_2800+	0.07030705115293896	0.015326185195093347	0.02285052086564122	set_C2	target
I18226.patterson_2021_nature	0_1_1_1_4_2800-	0_5_3_2_3_2800+	0	0	0.02285052086564122	set_C2	target
I18226.patterson_2021_nature	0_1_1_1_4_2800-	0_6_3_2800-	0	0	0.02285052086564122	set_C2	target
I18227.patterson_2021_nature	0_3_4_2_2_C_2800-	0_2_1_4_5_C_2800+	0.20853620527949834	0.08696378097125217	0.010664994425801277	set_C2	target
I18227.patterson_2021_nature	0_3_4_2_2_C_2800-	0_2_2_2_1_1_C_2800+	0.3031926579493301	0.09019774135790104	0.010664994425801277	set_C2	target
I18227.patterson_2021_nature	0_3_4_2_2_C_2800-	0_2_2_3_2800+	0	0	0.010664994425801277	set_C2	target
I18227.patterson_2021_nature	0_3_4_2_2_C_2800-	0_3_3_1_2800+	0.11056310258819123	0.06797726168359136	0.010664994425801277	set_C2	target
I18227.patterson_2021_nature	0_3_4_2_2_C_2800-	0_3_3_3_C_2800+	0.00523098658536672	0.026275421569375713	0.010664994425801277	set_C2	target
I18227.patterson_2021_nature	0_3_4_2_2_C_2800-	0_3_4_1_1_2800+	0.1739833940676762	0.03841431480435825	0.010664994425801277	set_C2	target
I18227.patterson_2021_nature	0_3_4_2_2_C_2800-	0_3_4_1_2_1_C_2800+	0	0	0.010664994425801277	set_C2	target
I18227.patterson_2021_nature	0_3_4_2_2_C_2800-	0_3_4_1_7_2800+	0	0	0.010664994425801277	set_C2	target
I18227.patterson_2021_nature	0_3_4_2_2_C_2800-	0_3_4_3_3_2_2_2800+	0.12232415889331988	0.08039248045394395	0.010664994425801277	set_C2	target
I18227.patterson_2021_nature	0_3_4_2_2_C_2800-	0_4_2_1_4_2800+	0	0	0.010664994425801277	set_C2	target
I18227.patterson_2021_nature	0_3_4_2_2_C_2800-	0_5_2_2_1_1_2800+	0	0	0.010664994425801277	set_C2	target
I18227.patterson_2021_nature	0_3_4_2_2_C_2800-	0_5_2_2_1_2_1_2800+	0	0	0.010664994425801277	set_C2	target
I18227.patterson_2021_nature	0_3_4_2_2_C_2800-	0_5_2_3_2_2800+	0	0	0.010664994425801277	set_C2	target
I18227.patterson_2021_nature	0_3_4_2_2_C_2800-	0_5_3_1_3_2800+	0.0761694946366175	0.01758320069592688	0.010664994425801277	set_C2	target
I18227.patterson_2021_nature	0_3_4_2_2_C_2800-	0_5_3_2_3_2800+	0	0	0.010664994425801277	set_C2	target
I18227.patterson_2021_nature	0_3_4_2_2_C_2800-	0_6_3_2800-	0	0	0.010664994425801277	set_C2	target
I18239.patterson_2021_nature	0_3_4_2_2_C_2800-	0_2_1_4_5_C_2800+	0.05451713762569785	0.10450085026563641	0.010407474251653195	set_C2	target
I18239.patterson_2021_nature	0_3_4_2_2_C_2800-	0_2_2_2_1_1_C_2800+	0.4258042134997529	0.10107029055402164	0.010407474251653195	set_C2	target
I18239.patterson_2021_nature	0_3_4_2_2_C_2800-	0_2_2_3_2800+	0	0.012156383787499067	0.010407474251653195	set_C2	target
I18239.patterson_2021_nature	0_3_4_2_2_C_2800-	0_3_3_1_2800+	0.1309239360646305	0.05229057012057273	0.010407474251653195	set_C2	target
I18239.patterson_2021_nature	0_3_4_2_2_C_2800-	0_3_3_3_C_2800+	0	5.928313599715308e-4	0.010407474251653195	set_C2	target
I18239.patterson_2021_nature	0_3_4_2_2_C_2800-	0_3_4_1_1_2800+	0.1934067231117125	0.03796930381836011	0.010407474251653195	set_C2	target
I18239.patterson_2021_nature	0_3_4_2_2_C_2800-	0_3_4_1_2_1_C_2800+	0	0	0.010407474251653195	set_C2	target
I18239.patterson_2021_nature	0_3_4_2_2_C_2800-	0_3_4_1_7_2800+	0	0	0.010407474251653195	set_C2	target
I18239.patterson_2021_nature	0_3_4_2_2_C_2800-	0_3_4_3_3_2_2_2800+	0.1451757009332007	0.07085011167304987	0.010407474251653195	set_C2	target
I18239.patterson_2021_nature	0_3_4_2_2_C_2800-	0_4_2_1_4_2800+	0	0	0.010407474251653195	set_C2	target
I18239.patterson_2021_nature	0_3_4_2_2_C_2800-	0_5_2_2_1_1_2800+	0	0	0.010407474251653195	set_C2	target
I18239.patterson_2021_nature	0_3_4_2_2_C_2800-	0_5_2_2_1_2_1_2800+	0	0.00626680104334911	0.010407474251653195	set_C2	target
I18239.patterson_2021_nature	0_3_4_2_2_C_2800-	0_5_2_3_2_2800+	0	0	0.010407474251653195	set_C2	target
I18239.patterson_2021_nature	0_3_4_2_2_C_2800-	0_5_3_1_3_2800+	0.05017228876500554	0.01621143921130298	0.010407474251653195	set_C2	target
I18239.patterson_2021_nature	0_3_4_2_2_C_2800-	0_5_3_2_3_2800+	0	0	0.010407474251653195	set_C2	target
I18239.patterson_2021_nature	0_3_4_2_2_C_2800-	0_6_3_2800-	0	0	0.010407474251653195	set_C2	target
I18245.patterson_2021_nature	0_2_1_5_1_C_2800-	0_2_1_4_5_C_2800+	0.03630680908022612	0.08719241575106947	0.010754362873627386	set_C2	target
I18245.patterson_2021_nature	0_2_1_5_1_C_2800-	0_2_2_2_1_1_C_2800+	0.4893620594748359	0.09307419563798618	0.010754362873627386	set_C2	target
I18245.patterson_2021_nature	0_2_1_5_1_C_2800-	0_2_2_3_2800+	0	0.01691648007345608	0.010754362873627386	set_C2	target
I18245.patterson_2021_nature	0_2_1_5_1_C_2800-	0_3_3_1_2800+	0.02998695929398932	0.052683960878974395	0.010754362873627386	set_C2	target
I18245.patterson_2021_nature	0_2_1_5_1_C_2800-	0_3_3_3_C_2800+	0	0.0014504698313746128	0.010754362873627386	set_C2	target
I18245.patterson_2021_nature	0_2_1_5_1_C_2800-	0_3_4_1_1_2800+	0.16872672480741885	0.046929563353522684	0.010754362873627386	set_C2	target
I18245.patterson_2021_nature	0_2_1_5_1_C_2800-	0_3_4_1_2_1_C_2800+	0	0	0.010754362873627386	set_C2	target
I18245.patterson_2021_nature	0_2_1_5_1_C_2800-	0_3_4_1_7_2800+	0	0	0.010754362873627386	set_C2	target
I18245.patterson_2021_nature	0_2_1_5_1_C_2800-	0_3_4_3_3_2_2_2800+	0.1932433158435045	0.07752874957984668	0.010754362873627386	set_C2	target
I18245.patterson_2021_nature	0_2_1_5_1_C_2800-	0_4_2_1_4_2800+	0	0	0.010754362873627386	set_C2	target
I18245.patterson_2021_nature	0_2_1_5_1_C_2800-	0_5_2_2_1_1_2800+	0	0	0.010754362873627386	set_C2	target
I18245.patterson_2021_nature	0_2_1_5_1_C_2800-	0_5_2_2_1_2_1_2800+	0	0	0.010754362873627386	set_C2	target
I18245.patterson_2021_nature	0_2_1_5_1_C_2800-	0_5_2_3_2_2800+	0	0	0.010754362873627386	set_C2	target
I18245.patterson_2021_nature	0_2_1_5_1_C_2800-	0_5_3_1_3_2800+	0.08237413150002529	0.01980578303959014	0.010754362873627386	set_C2	target
I18245.patterson_2021_nature	0_2_1_5_1_C_2800-	0_5_3_2_3_2800+	0	0	0.010754362873627386	set_C2	target
I18245.patterson_2021_nature	0_2_1_5_1_C_2800-	0_6_3_2800-	0	0	0.010754362873627386	set_C2	target
I18246.patterson_2021_nature	0_2_1_5_1_C_2800-	0_2_1_4_5_C_2800+	0.12766757319510366	0.06398171386806571	0.012193475265871497	set_C2	target
I18246.patterson_2021_nature	0_2_1_5_1_C_2800-	0_2_2_2_1_1_C_2800+	0.3622193873865725	0.06324177577510395	0.012193475265871497	set_C2	target
I18246.patterson_2021_nature	0_2_1_5_1_C_2800-	0_2_2_3_2800+	0	0	0.012193475265871497	set_C2	target
I18246.patterson_2021_nature	0_2_1_5_1_C_2800-	0_3_3_1_2800+	0.1092308310362281	0.06324045892980276	0.012193475265871497	set_C2	target
I18246.patterson_2021_nature	0_2_1_5_1_C_2800-	0_3_3_3_C_2800+	0.015657748169240395	0.030698407050751265	0.012193475265871497	set_C2	target
I18246.patterson_2021_nature	0_2_1_5_1_C_2800-	0_3_4_1_1_2800+	0.1911696029571061	0.03523291771495918	0.012193475265871497	set_C2	target
I18246.patterson_2021_nature	0_2_1_5_1_C_2800-	0_3_4_1_2_1_C_2800+	0	0	0.012193475265871497	set_C2	target
I18246.patterson_2021_nature	0_2_1_5_1_C_2800-	0_3_4_1_7_2800+	0	0	0.012193475265871497	set_C2	target
I18246.patterson_2021_nature	0_2_1_5_1_C_2800-	0_3_4_3_3_2_2_2800+	0.132045504599794	0.06194536134717672	0.012193475265871497	set_C2	target
I18246.patterson_2021_nature	0_2_1_5_1_C_2800-	0_4_2_1_4_2800+	0	0	0.012193475265871497	set_C2	target
I18246.patterson_2021_nature	0_2_1_5_1_C_2800-	0_5_2_2_1_1_2800+	0	0	0.012193475265871497	set_C2	target
I18246.patterson_2021_nature	0_2_1_5_1_C_2800-	0_5_2_2_1_2_1_2800+	0	0.0019955383375060364	0.012193475265871497	set_C2	target
I18246.patterson_2021_nature	0_2_1_5_1_C_2800-	0_5_2_3_2_2800+	0	0	0.012193475265871497	set_C2	target
I18246.patterson_2021_nature	0_2_1_5_1_C_2800-	0_5_3_1_3_2800+	0.06200935265595521	0.014092007208597958	0.012193475265871497	set_C2	target
I18246.patterson_2021_nature	0_2_1_5_1_C_2800-	0_5_3_2_3_2800+	0	0	0.012193475265871497	set_C2	target
I18246.patterson_2021_nature	0_2_1_5_1_C_2800-	0_6_3_2800-	0	0	0.012193475265871497	set_C2	target
I18259.patterson_2021_nature	0_3_4_2_3_C_2800-	0_2_1_4_5_C_2800+	0.22543564175660993	0.10868575755053764	0.011085286452922104	set_C2	target
I18259.patterson_2021_nature	0_3_4_2_3_C_2800-	0_2_2_2_1_1_C_2800+	0.16066291302256155	0.172909319508621	0.011085286452922104	set_C2	target
I18259.patterson_2021_nature	0_3_4_2_3_C_2800-	0_2_2_3_2800+	0.05485805409788553	0.08566859651209786	0.011085286452922104	set_C2	target
I18259.patterson_2021_nature	0_3_4_2_3_C_2800-	0_3_3_1_2800+	0.1320469830014304	0.04935208748113864	0.011085286452922104	set_C2	target
I18259.patterson_2021_nature	0_3_4_2_3_C_2800-	0_3_3_3_C_2800+	0	0	0.011085286452922104	set_C2	target
I18259.patterson_2021_nature	0_3_4_2_3_C_2800-	0_3_4_1_1_2800+	0.2579777707525391	0.04075736329343441	0.011085286452922104	set_C2	target
I18259.patterson_2021_nature	0_3_4_2_3_C_2800-	0_3_4_1_2_1_C_2800+	0	0	0.011085286452922104	set_C2	target
I18259.patterson_2021_nature	0_3_4_2_3_C_2800-	0_3_4_1_7_2800+	0	0	0.011085286452922104	set_C2	target
I18259.patterson_2021_nature	0_3_4_2_3_C_2800-	0_3_4_3_3_2_2_2800+	0.16901863736897355	0.05395479754684432	0.011085286452922104	set_C2	target
I18259.patterson_2021_nature	0_3_4_2_3_C_2800-	0_4_2_1_4_2800+	0	0	0.011085286452922104	set_C2	target
I18259.patterson_2021_nature	0_3_4_2_3_C_2800-	0_5_2_2_1_1_2800+	0	0	0.011085286452922104	set_C2	target
I18259.patterson_2021_nature	0_3_4_2_3_C_2800-	0_5_2_2_1_2_1_2800+	0	0	0.011085286452922104	set_C2	target
I18259.patterson_2021_nature	0_3_4_2_3_C_2800-	0_5_2_3_2_2800+	0	0	0.011085286452922104	set_C2	target
I18259.patterson_2021_nature	0_3_4_2_3_C_2800-	0_5_3_1_3_2800+	0	0	0.011085286452922104	set_C2	target
I18259.patterson_2021_nature	0_3_4_2_3_C_2800-	0_5_3_2_3_2800+	0	0	0.011085286452922104	set_C2	target
I18259.patterson_2021_nature	0_3_4_2_3_C_2800-	0_6_3_2800-	0	0	0.011085286452922104	set_C2	target
I1838.lipson_2017_nature	0_3_2_1_2_2800+	0_2_1_4_5_C_2800+	0	0	0.027531462531369816	set_C2	target
I1838.lipson_2017_nature	0_3_2_1_2_2800+	0_2_2_2_1_1_C_2800+	0	0	0.027531462531369816	set_C2	target
I1838.lipson_2017_nature	0_3_2_1_2_2800+	0_2_2_3_2800+	0	0	0.027531462531369816	set_C2	target
I1838.lipson_2017_nature	0_3_2_1_2_2800+	0_3_3_1_2800+	0.9146926420111784	0.017452539653463165	0.027531462531369816	set_C2	target
I1838.lipson_2017_nature	0_3_2_1_2_2800+	0_3_3_3_C_2800+	0	0	0.027531462531369816	set_C2	target
I1838.lipson_2017_nature	0_3_2_1_2_2800+	0_3_4_1_1_2800+	0	0	0.027531462531369816	set_C2	target
I1838.lipson_2017_nature	0_3_2_1_2_2800+	0_3_4_1_2_1_C_2800+	0	0	0.027531462531369816	set_C2	target
I1838.lipson_2017_nature	0_3_2_1_2_2800+	0_3_4_1_7_2800+	0	0	0.027531462531369816	set_C2	target
I1838.lipson_2017_nature	0_3_2_1_2_2800+	0_3_4_3_3_2_2_2800+	0	0	0.027531462531369816	set_C2	target
I1838.lipson_2017_nature	0_3_2_1_2_2800+	0_4_2_1_4_2800+	0.0013236436420399232	0.0019601324636139288	0.027531462531369816	set_C2	target
I1838.lipson_2017_nature	0_3_2_1_2_2800+	0_5_2_2_1_1_2800+	0	0	0.027531462531369816	set_C2	target
I1838.lipson_2017_nature	0_3_2_1_2_2800+	0_5_2_2_1_2_1_2800+	0	0	0.027531462531369816	set_C2	target
I1838.lipson_2017_nature	0_3_2_1_2_2800+	0_5_2_3_2_2800+	0	0	0.027531462531369816	set_C2	target
I1838.lipson_2017_nature	0_3_2_1_2_2800+	0_5_3_1_3_2800+	0	0	0.027531462531369816	set_C2	target
I1838.lipson_2017_nature	0_3_2_1_2_2800+	0_5_3_2_3_2800+	0.08383965243250578	0.01733330224238975	0.027531462531369816	set_C2	target
I1838.lipson_2017_nature	0_3_2_1_2_2800+	0_6_3_2800-	1.4406191427587686e-4	1.5190614314673036e-4	0.027531462531369816	set_C2	target
I1840.olalde_2019_science	0_3_2_2_2800+	0_2_1_4_5_C_2800+	0.4617605008628026	0.03473331761879404	0.01157705255159068	set_C2	target
I1840.olalde_2019_science	0_3_2_2_2800+	0_2_2_2_1_1_C_2800+	0	0	0.01157705255159068	set_C2	target
I1840.olalde_2019_science	0_3_2_2_2800+	0_2_2_3_2800+	0	0	0.01157705255159068	set_C2	target
I1840.olalde_2019_science	0_3_2_2_2800+	0_3_3_1_2800+	0.5144833700125312	0.03631966715280293	0.01157705255159068	set_C2	target
I1840.olalde_2019_science	0_3_2_2_2800+	0_3_3_3_C_2800+	0	0	0.01157705255159068	set_C2	target
I1840.olalde_2019_science	0_3_2_2_2800+	0_3_4_1_1_2800+	0	0	0.01157705255159068	set_C2	target
I1840.olalde_2019_science	0_3_2_2_2800+	0_3_4_1_2_1_C_2800+	0	0	0.01157705255159068	set_C2	target
I1840.olalde_2019_science	0_3_2_2_2800+	0_3_4_1_7_2800+	0	0	0.01157705255159068	set_C2	target
I1840.olalde_2019_science	0_3_2_2_2800+	0_3_4_3_3_2_2_2800+	0	0	0.01157705255159068	set_C2	target
I1840.olalde_2019_science	0_3_2_2_2800+	0_4_2_1_4_2800+	0	0	0.01157705255159068	set_C2	target
I1840.olalde_2019_science	0_3_2_2_2800+	0_5_2_2_1_1_2800+	0	0	0.01157705255159068	set_C2	target
I1840.olalde_2019_science	0_3_2_2_2800+	0_5_2_2_1_2_1_2800+	0	0	0.01157705255159068	set_C2	target
I1840.olalde_2019_science	0_3_2_2_2800+	0_5_2_3_2_2800+	0	0	0.01157705255159068	set_C2	target
I1840.olalde_2019_science	0_3_2_2_2800+	0_5_3_1_3_2800+	0	0	0.01157705255159068	set_C2	target
I1840.olalde_2019_science	0_3_2_2_2800+	0_5_3_2_3_2800+	0.02375612912466625	0.009720200913307877	0.01157705255159068	set_C2	target
I1840.olalde_2019_science	0_3_2_2_2800+	0_6_3_2800-	0	0	0.01157705255159068	set_C2	target
I18414_d.lazaridis_2022_science	0_2_1_5_5_2_2800+	0_2_1_4_5_C_2800+	0.4343096475251103	0.0808932040684111	0.010278428720337565	set_C2	target
I18414_d.lazaridis_2022_science	0_2_1_5_5_2_2800+	0_2_2_2_1_1_C_2800+	0.040628794066285036	0.1238279071037014	0.010278428720337565	set_C2	target
I18414_d.lazaridis_2022_science	0_2_1_5_5_2_2800+	0_2_2_3_2800+	0.08367458918472014	0.08744224777646617	0.010278428720337565	set_C2	target
I18414_d.lazaridis_2022_science	0_2_1_5_5_2_2800+	0_3_3_1_2800+	0.20224796329820255	0.041154912685921044	0.010278428720337565	set_C2	target
I18414_d.lazaridis_2022_science	0_2_1_5_5_2_2800+	0_3_3_3_C_2800+	0	0.009837759012521475	0.010278428720337565	set_C2	target
I18414_d.lazaridis_2022_science	0_2_1_5_5_2_2800+	0_3_4_1_1_2800+	0.2262926940282286	0.03613187779893685	0.010278428720337565	set_C2	target
I18414_d.lazaridis_2022_science	0_2_1_5_5_2_2800+	0_3_4_1_2_1_C_2800+	0	0	0.010278428720337565	set_C2	target
I18414_d.lazaridis_2022_science	0_2_1_5_5_2_2800+	0_3_4_1_7_2800+	0	0	0.010278428720337565	set_C2	target
I18414_d.lazaridis_2022_science	0_2_1_5_5_2_2800+	0_3_4_3_3_2_2_2800+	0.012846311897453338	0.047324155221189115	0.010278428720337565	set_C2	target
I18414_d.lazaridis_2022_science	0_2_1_5_5_2_2800+	0_4_2_1_4_2800+	0	0	0.010278428720337565	set_C2	target
I18414_d.lazaridis_2022_science	0_2_1_5_5_2_2800+	0_5_2_2_1_1_2800+	0	0	0.010278428720337565	set_C2	target
I18414_d.lazaridis_2022_science	0_2_1_5_5_2_2800+	0_5_2_2_1_2_1_2800+	0	0	0.010278428720337565	set_C2	target
I18414_d.lazaridis_2022_science	0_2_1_5_5_2_2800+	0_5_2_3_2_2800+	0	0	0.010278428720337565	set_C2	target
I18414_d.lazaridis_2022_science	0_2_1_5_5_2_2800+	0_5_3_1_3_2800+	0	0	0.010278428720337565	set_C2	target
I18414_d.lazaridis_2022_science	0_2_1_5_5_2_2800+	0_5_3_2_3_2800+	0	0	0.010278428720337565	set_C2	target
I18414_d.lazaridis_2022_science	0_2_1_5_5_2_2800+	0_6_3_2800-	0	0	0.010278428720337565	set_C2	target
I18415.lazaridis_2022_science	0_2_1_5_5_2_2800+	0_2_1_4_5_C_2800+	0.3286942140164983	0.10528526045942958	0.00960302489074117	set_C2	target
I18415.lazaridis_2022_science	0_2_1_5_5_2_2800+	0_2_2_2_1_1_C_2800+	0.16323852527972543	0.16350790085113623	0.00960302489074117	set_C2	target
I18415.lazaridis_2022_science	0_2_1_5_5_2_2800+	0_2_2_3_2800+	0.060125996538240016	0.09325988405652075	0.00960302489074117	set_C2	target
I18415.lazaridis_2022_science	0_2_1_5_5_2_2800+	0_3_3_1_2800+	0.2434295170072143	0.03604854540943659	0.00960302489074117	set_C2	target
I18415.lazaridis_2022_science	0_2_1_5_5_2_2800+	0_3_3_3_C_2800+	0	0	0.00960302489074117	set_C2	target
I18415.lazaridis_2022_science	0_2_1_5_5_2_2800+	0_3_4_1_1_2800+	0.1418666094267599	0.039005411902112486	0.00960302489074117	set_C2	target
I18415.lazaridis_2022_science	0_2_1_5_5_2_2800+	0_3_4_1_2_1_C_2800+	0	0	0.00960302489074117	set_C2	target
I18415.lazaridis_2022_science	0_2_1_5_5_2_2800+	0_3_4_1_7_2800+	0	0	0.00960302489074117	set_C2	target
I18415.lazaridis_2022_science	0_2_1_5_5_2_2800+	0_3_4_3_3_2_2_2800+	0.06264513773156201	0.04713324340145902	0.00960302489074117	set_C2	target
I18415.lazaridis_2022_science	0_2_1_5_5_2_2800+	0_4_2_1_4_2800+	0	0	0.00960302489074117	set_C2	target
I18415.lazaridis_2022_science	0_2_1_5_5_2_2800+	0_5_2_2_1_1_2800+	0	0	0.00960302489074117	set_C2	target
I18415.lazaridis_2022_science	0_2_1_5_5_2_2800+	0_5_2_2_1_2_1_2800+	0	0	0.00960302489074117	set_C2	target
I18415.lazaridis_2022_science	0_2_1_5_5_2_2800+	0_5_2_3_2_2800+	0	0	0.00960302489074117	set_C2	target
I18415.lazaridis_2022_science	0_2_1_5_5_2_2800+	0_5_3_1_3_2800+	0	0	0.00960302489074117	set_C2	target
I18415.lazaridis_2022_science	0_2_1_5_5_2_2800+	0_5_3_2_3_2800+	0	0	0.00960302489074117	set_C2	target
I18415.lazaridis_2022_science	0_2_1_5_5_2_2800+	0_6_3_2800-	0	0	0.00960302489074117	set_C2	target
I18416.lazaridis_2022_science	0_2_1_5_5_2_2800+	0_2_1_4_5_C_2800+	0.42074466590710347	0.09933891591730648	0.010607407241502456	set_C2	target
I18416.lazaridis_2022_science	0_2_1_5_5_2_2800+	0_2_2_2_1_1_C_2800+	0.157445772582946	0.1582757903654303	0.010607407241502456	set_C2	target
I18416.lazaridis_2022_science	0_2_1_5_5_2_2800+	0_2_2_3_2800+	0.04282946007416789	0.0917249536479912	0.010607407241502456	set_C2	target
I18416.lazaridis_2022_science	0_2_1_5_5_2_2800+	0_3_3_1_2800+	0.19558890739980825	0.056978855640381805	0.010607407241502456	set_C2	target
I18416.lazaridis_2022_science	0_2_1_5_5_2_2800+	0_3_3_3_C_2800+	0	0	0.010607407241502456	set_C2	target
I18416.lazaridis_2022_science	0_2_1_5_5_2_2800+	0_3_4_1_1_2800+	0.13507326038710898	0.029399904189815806	0.010607407241502456	set_C2	target
I18416.lazaridis_2022_science	0_2_1_5_5_2_2800+	0_3_4_1_2_1_C_2800+	0	0	0.010607407241502456	set_C2	target
I18416.lazaridis_2022_science	0_2_1_5_5_2_2800+	0_3_4_1_7_2800+	0	0	0.010607407241502456	set_C2	target
I18416.lazaridis_2022_science	0_2_1_5_5_2_2800+	0_3_4_3_3_2_2_2800+	0.04747057951076593	0.06926571615975775	0.010607407241502456	set_C2	target
I18416.lazaridis_2022_science	0_2_1_5_5_2_2800+	0_4_2_1_4_2800+	0	0	0.010607407241502456	set_C2	target
I18416.lazaridis_2022_science	0_2_1_5_5_2_2800+	0_5_2_2_1_1_2800+	0	0	0.010607407241502456	set_C2	target
I18416.lazaridis_2022_science	0_2_1_5_5_2_2800+	0_5_2_2_1_2_1_2800+	0	6.943030469534083e-4	0.010607407241502456	set_C2	target
I18416.lazaridis_2022_science	0_2_1_5_5_2_2800+	0_5_2_3_2_2800+	0	0	0.010607407241502456	set_C2	target
I18416.lazaridis_2022_science	0_2_1_5_5_2_2800+	0_5_3_1_3_2800+	8.473541380995506e-4	0.008696640054658415	0.010607407241502456	set_C2	target
I18416.lazaridis_2022_science	0_2_1_5_5_2_2800+	0_5_3_2_3_2800+	0	0	0.010607407241502456	set_C2	target
I18416.lazaridis_2022_science	0_2_1_5_5_2_2800+	0_6_3_2800-	0	0	0.010607407241502456	set_C2	target
I18417.lazaridis_2022_science	0_2_1_5_5_2_2800+	0_2_1_4_5_C_2800+	0.5019455815842256	0.10134115963533046	0.008291657185302339	set_C2	target
I18417.lazaridis_2022_science	0_2_1_5_5_2_2800+	0_2_2_2_1_1_C_2800+	0.06909995973247997	0.12286813853832293	0.008291657185302339	set_C2	target
I18417.lazaridis_2022_science	0_2_1_5_5_2_2800+	0_2_2_3_2800+	0.007510947744426575	0.05940002023487029	0.008291657185302339	set_C2	target
I18417.lazaridis_2022_science	0_2_1_5_5_2_2800+	0_3_3_1_2800+	0.2192838598210236	0.05777286691854193	0.008291657185302339	set_C2	target
I18417.lazaridis_2022_science	0_2_1_5_5_2_2800+	0_3_3_3_C_2800+	0	0	0.008291657185302339	set_C2	target
I18417.lazaridis_2022_science	0_2_1_5_5_2_2800+	0_3_4_1_1_2800+	0.12644581030196453	0.041906665469143775	0.008291657185302339	set_C2	target
I18417.lazaridis_2022_science	0_2_1_5_5_2_2800+	0_3_4_1_2_1_C_2800+	0	0	0.008291657185302339	set_C2	target
I18417.lazaridis_2022_science	0_2_1_5_5_2_2800+	0_3_4_1_7_2800+	0	0	0.008291657185302339	set_C2	target
I18417.lazaridis_2022_science	0_2_1_5_5_2_2800+	0_3_4_3_3_2_2_2800+	0.07119617505161802	0.05946144972766783	0.008291657185302339	set_C2	target
I18417.lazaridis_2022_science	0_2_1_5_5_2_2800+	0_4_2_1_4_2800+	0	0	0.008291657185302339	set_C2	target
I18417.lazaridis_2022_science	0_2_1_5_5_2_2800+	0_5_2_2_1_1_2800+	0	0	0.008291657185302339	set_C2	target
I18417.lazaridis_2022_science	0_2_1_5_5_2_2800+	0_5_2_2_1_2_1_2800+	0	8.748015797336573e-4	0.008291657185302339	set_C2	target
I18417.lazaridis_2022_science	0_2_1_5_5_2_2800+	0_5_2_3_2_2800+	0	0	0.008291657185302339	set_C2	target
I18417.lazaridis_2022_science	0_2_1_5_5_2_2800+	0_5_3_1_3_2800+	0.004517665764261624	0.011294573288284362	0.008291657185302339	set_C2	target
I18417.lazaridis_2022_science	0_2_1_5_5_2_2800+	0_5_3_2_3_2800+	0	0	0.008291657185302339	set_C2	target
I18417.lazaridis_2022_science	0_2_1_5_5_2_2800+	0_6_3_2800-	0	0	0.008291657185302339	set_C2	target
I1843.lipson_2017_nature	0_3_2_1_2_2800+	0_2_1_4_5_C_2800+	0	0	0.024455649615690692	set_C2	target
I1843.lipson_2017_nature	0_3_2_1_2_2800+	0_2_2_2_1_1_C_2800+	0	0	0.024455649615690692	set_C2	target
I1843.lipson_2017_nature	0_3_2_1_2_2800+	0_2_2_3_2800+	0	0	0.024455649615690692	set_C2	target
I1843.lipson_2017_nature	0_3_2_1_2_2800+	0_3_3_1_2800+	0.9049671272540268	0.020496472615620768	0.024455649615690692	set_C2	target
I1843.lipson_2017_nature	0_3_2_1_2_2800+	0_3_3_3_C_2800+	0	0	0.024455649615690692	set_C2	target
I1843.lipson_2017_nature	0_3_2_1_2_2800+	0_3_4_1_1_2800+	0	0	0.024455649615690692	set_C2	target
I1843.lipson_2017_nature	0_3_2_1_2_2800+	0_3_4_1_2_1_C_2800+	0	0	0.024455649615690692	set_C2	target
I1843.lipson_2017_nature	0_3_2_1_2_2800+	0_3_4_1_7_2800+	0	0	0.024455649615690692	set_C2	target
I1843.lipson_2017_nature	0_3_2_1_2_2800+	0_3_4_3_3_2_2_2800+	0	0	0.024455649615690692	set_C2	target
I1843.lipson_2017_nature	0_3_2_1_2_2800+	0_4_2_1_4_2800+	0.0023831535064419095	0.002347465668019394	0.024455649615690692	set_C2	target
I1843.lipson_2017_nature	0_3_2_1_2_2800+	0_5_2_2_1_1_2800+	0	0	0.024455649615690692	set_C2	target
I1843.lipson_2017_nature	0_3_2_1_2_2800+	0_5_2_2_1_2_1_2800+	0	0	0.024455649615690692	set_C2	target
I1843.lipson_2017_nature	0_3_2_1_2_2800+	0_5_2_3_2_2800+	0	0	0.024455649615690692	set_C2	target
I1843.lipson_2017_nature	0_3_2_1_2_2800+	0_5_3_1_3_2800+	0	0	0.024455649615690692	set_C2	target
I1843.lipson_2017_nature	0_3_2_1_2_2800+	0_5_3_2_3_2800+	0.09235173036365099	0.02027463116288085	0.024455649615690692	set_C2	target
I1843.lipson_2017_nature	0_3_2_1_2_2800+	0_6_3_2800-	2.9798887588023684e-4	1.6906817202778771e-4	0.024455649615690692	set_C2	target
I1846.olalde_2019_science	0_3_2_1_2_2800+	0_2_1_4_5_C_2800+	0	0	0.02108236163268815	set_C2	target
I1846.olalde_2019_science	0_3_2_1_2_2800+	0_2_2_2_1_1_C_2800+	0	0	0.02108236163268815	set_C2	target
I1846.olalde_2019_science	0_3_2_1_2_2800+	0_2_2_3_2800+	0	0	0.02108236163268815	set_C2	target
I1846.olalde_2019_science	0_3_2_1_2_2800+	0_3_3_1_2800+	0.9490232051134329	0.015104769531873601	0.02108236163268815	set_C2	target
I1846.olalde_2019_science	0_3_2_1_2_2800+	0_3_3_3_C_2800+	0	0	0.02108236163268815	set_C2	target
I1846.olalde_2019_science	0_3_2_1_2_2800+	0_3_4_1_1_2800+	0	0	0.02108236163268815	set_C2	target
I1846.olalde_2019_science	0_3_2_1_2_2800+	0_3_4_1_2_1_C_2800+	0	0	0.02108236163268815	set_C2	target
I1846.olalde_2019_science	0_3_2_1_2_2800+	0_3_4_1_7_2800+	0	0	0.02108236163268815	set_C2	target
I1846.olalde_2019_science	0_3_2_1_2_2800+	0_3_4_3_3_2_2_2800+	0	0	0.02108236163268815	set_C2	target
I1846.olalde_2019_science	0_3_2_1_2_2800+	0_4_2_1_4_2800+	0	0	0.02108236163268815	set_C2	target
I1846.olalde_2019_science	0_3_2_1_2_2800+	0_5_2_2_1_1_2800+	0	0	0.02108236163268815	set_C2	target
I1846.olalde_2019_science	0_3_2_1_2_2800+	0_5_2_2_1_2_1_2800+	0	0	0.02108236163268815	set_C2	target
I1846.olalde_2019_science	0_3_2_1_2_2800+	0_5_2_3_2_2800+	0	0	0.02108236163268815	set_C2	target
I1846.olalde_2019_science	0_3_2_1_2_2800+	0_5_3_1_3_2800+	0	0	0.02108236163268815	set_C2	target
I1846.olalde_2019_science	0_3_2_1_2_2800+	0_5_3_2_3_2800+	0.05097679488656705	0.015105128640876165	0.02108236163268815	set_C2	target
I1846.olalde_2019_science	0_3_2_1_2_2800+	0_6_3_2800-	0	2.1433322537565544e-5	0.02108236163268815	set_C2	target
I18488.patterson_2021_nature	0_3_4_2_2_C_2800-	0_2_1_4_5_C_2800+	0.23170093217237842	0.12766616911156503	0.010671764671507641	set_C2	target
I18488.patterson_2021_nature	0_3_4_2_2_C_2800-	0_2_2_2_1_1_C_2800+	0.3414677091612332	0.12397274304709884	0.010671764671507641	set_C2	target
I18488.patterson_2021_nature	0_3_4_2_2_C_2800-	0_2_2_3_2800+	0	0	0.010671764671507641	set_C2	target
I18488.patterson_2021_nature	0_3_4_2_2_C_2800-	0_3_3_1_2800+	0.2541564834732645	0.043552324107193924	0.010671764671507641	set_C2	target
I18488.patterson_2021_nature	0_3_4_2_2_C_2800-	0_3_3_3_C_2800+	0.04124346946794922	0.03318757750103801	0.010671764671507641	set_C2	target
I18488.patterson_2021_nature	0_3_4_2_2_C_2800-	0_3_4_1_1_2800+	0.12550408933910326	0.01985386740037363	0.010671764671507641	set_C2	target
I18488.patterson_2021_nature	0_3_4_2_2_C_2800-	0_3_4_1_2_1_C_2800+	0	0	0.010671764671507641	set_C2	target
I18488.patterson_2021_nature	0_3_4_2_2_C_2800-	0_3_4_1_7_2800+	0	0	0.010671764671507641	set_C2	target
I18488.patterson_2021_nature	0_3_4_2_2_C_2800-	0_3_4_3_3_2_2_2800+	0	0	0.010671764671507641	set_C2	target
I18488.patterson_2021_nature	0_3_4_2_2_C_2800-	0_4_2_1_4_2800+	0	0	0.010671764671507641	set_C2	target
I18488.patterson_2021_nature	0_3_4_2_2_C_2800-	0_5_2_2_1_1_2800+	0	0	0.010671764671507641	set_C2	target
I18488.patterson_2021_nature	0_3_4_2_2_C_2800-	0_5_2_2_1_2_1_2800+	0	0	0.010671764671507641	set_C2	target
I18488.patterson_2021_nature	0_3_4_2_2_C_2800-	0_5_2_3_2_2800+	0	0	0.010671764671507641	set_C2	target
I18488.patterson_2021_nature	0_3_4_2_2_C_2800-	0_5_3_1_3_2800+	0.005927316386071404	0.014999794058679326	0.010671764671507641	set_C2	target
I18488.patterson_2021_nature	0_3_4_2_2_C_2800-	0_5_3_2_3_2800+	0	0	0.010671764671507641	set_C2	target
I18488.patterson_2021_nature	0_3_4_2_2_C_2800-	0_6_3_2800-	0	0	0.010671764671507641	set_C2	target
I18491.patterson_2021_nature	0_3_4_2_1_C_2800-	0_2_1_4_5_C_2800+	0	0	0.010507390130740075	set_C2	target
I18491.patterson_2021_nature	0_3_4_2_1_C_2800-	0_2_2_2_1_1_C_2800+	0.4334438478362171	0.04269366491196016	0.010507390130740075	set_C2	target
I18491.patterson_2021_nature	0_3_4_2_1_C_2800-	0_2_2_3_2800+	0	0.017410242202786867	0.010507390130740075	set_C2	target
I18491.patterson_2021_nature	0_3_4_2_1_C_2800-	0_3_3_1_2800+	0.12578833885603258	0.050398986167607594	0.010507390130740075	set_C2	target
I18491.patterson_2021_nature	0_3_4_2_1_C_2800-	0_3_3_3_C_2800+	0.05163274367560395	0.029288976058848896	0.010507390130740075	set_C2	target
I18491.patterson_2021_nature	0_3_4_2_1_C_2800-	0_3_4_1_1_2800+	0.3614591361301402	0.03375776575046048	0.010507390130740075	set_C2	target
I18491.patterson_2021_nature	0_3_4_2_1_C_2800-	0_3_4_1_2_1_C_2800+	0	0	0.010507390130740075	set_C2	target
I18491.patterson_2021_nature	0_3_4_2_1_C_2800-	0_3_4_1_7_2800+	0	0	0.010507390130740075	set_C2	target
I18491.patterson_2021_nature	0_3_4_2_1_C_2800-	0_3_4_3_3_2_2_2800+	0	0	0.010507390130740075	set_C2	target
I18491.patterson_2021_nature	0_3_4_2_1_C_2800-	0_4_2_1_4_2800+	0	9.310590661996981e-4	0.010507390130740075	set_C2	target
I18491.patterson_2021_nature	0_3_4_2_1_C_2800-	0_5_2_2_1_1_2800+	0	9.652003063039423e-4	0.010507390130740075	set_C2	target
I18491.patterson_2021_nature	0_3_4_2_1_C_2800-	0_5_2_2_1_2_1_2800+	0.0116274462892467	0.019120179929503385	0.010507390130740075	set_C2	target
I18491.patterson_2021_nature	0_3_4_2_1_C_2800-	0_5_2_3_2_2800+	0	0	0.010507390130740075	set_C2	target
I18491.patterson_2021_nature	0_3_4_2_1_C_2800-	0_5_3_1_3_2800+	0.0160484872127595	0.014158388098557243	0.010507390130740075	set_C2	target
I18491.patterson_2021_nature	0_3_4_2_1_C_2800-	0_5_3_2_3_2800+	0	0	0.010507390130740075	set_C2	target
I18491.patterson_2021_nature	0_3_4_2_1_C_2800-	0_6_3_2800-	0	0	0.010507390130740075	set_C2	target
I18492.patterson_2021_nature	0_2_1_5_4_C_2800-	0_2_1_4_5_C_2800+	0.14406723111545197	0.12020033994757218	0.011173852339810516	set_C2	target
I18492.patterson_2021_nature	0_2_1_5_4_C_2800-	0_2_2_2_1_1_C_2800+	0.44315152700337834	0.12723317413738866	0.011173852339810516	set_C2	target
I18492.patterson_2021_nature	0_2_1_5_4_C_2800-	0_2_2_3_2800+	0	0	0.011173852339810516	set_C2	target
I18492.patterson_2021_nature	0_2_1_5_4_C_2800-	0_3_3_1_2800+	0.179770892049685	0.06599821526654774	0.011173852339810516	set_C2	target
I18492.patterson_2021_nature	0_2_1_5_4_C_2800-	0_3_3_3_C_2800+	0.04423429951642137	0.03807143754052137	0.011173852339810516	set_C2	target
I18492.patterson_2021_nature	0_2_1_5_4_C_2800-	0_3_4_1_1_2800+	0.16781118354714855	0.040066594684775046	0.011173852339810516	set_C2	target
I18492.patterson_2021_nature	0_2_1_5_4_C_2800-	0_3_4_1_2_1_C_2800+	0	0	0.011173852339810516	set_C2	target
I18492.patterson_2021_nature	0_2_1_5_4_C_2800-	0_3_4_1_7_2800+	0	0	0.011173852339810516	set_C2	target
I18492.patterson_2021_nature	0_2_1_5_4_C_2800-	0_3_4_3_3_2_2_2800+	0	0	0.011173852339810516	set_C2	target
I18492.patterson_2021_nature	0_2_1_5_4_C_2800-	0_4_2_1_4_2800+	0	0	0.011173852339810516	set_C2	target
I18492.patterson_2021_nature	0_2_1_5_4_C_2800-	0_5_2_2_1_1_2800+	0	0	0.011173852339810516	set_C2	target
I18492.patterson_2021_nature	0_2_1_5_4_C_2800-	0_5_2_2_1_2_1_2800+	0	0	0.011173852339810516	set_C2	target
I18492.patterson_2021_nature	0_2_1_5_4_C_2800-	0_5_2_3_2_2800+	0	0	0.011173852339810516	set_C2	target
I18492.patterson_2021_nature	0_2_1_5_4_C_2800-	0_5_3_1_3_2800+	0.020964866767914793	0.013709096342993802	0.011173852339810516	set_C2	target
I18492.patterson_2021_nature	0_2_1_5_4_C_2800-	0_5_3_2_3_2800+	0	0	0.011173852339810516	set_C2	target
I18492.patterson_2021_nature	0_2_1_5_4_C_2800-	0_6_3_2800-	0	0	0.011173852339810516	set_C2	target
I18493.patterson_2021_nature	0_3_4_2_1_C_2800-	0_2_1_4_5_C_2800+	0.12062294213876766	0.10813635397126237	0.010579556772389883	set_C2	target
I18493.patterson_2021_nature	0_3_4_2_1_C_2800-	0_2_2_2_1_1_C_2800+	0.3406859491505261	0.11402813826636773	0.010579556772389883	set_C2	target
I18493.patterson_2021_nature	0_3_4_2_1_C_2800-	0_2_2_3_2800+	0	0	0.010579556772389883	set_C2	target
I18493.patterson_2021_nature	0_3_4_2_1_C_2800-	0_3_3_1_2800+	0.10367686985474625	0.05108809710923436	0.010579556772389883	set_C2	target
I18493.patterson_2021_nature	0_3_4_2_1_C_2800-	0_3_3_3_C_2800+	0	0.012827964250001295	0.010579556772389883	set_C2	target
I18493.patterson_2021_nature	0_3_4_2_1_C_2800-	0_3_4_1_1_2800+	0.28547229550417996	0.03386896650259162	0.010579556772389883	set_C2	target
I18493.patterson_2021_nature	0_3_4_2_1_C_2800-	0_3_4_1_2_1_C_2800+	0	0	0.010579556772389883	set_C2	target
I18493.patterson_2021_nature	0_3_4_2_1_C_2800-	0_3_4_1_7_2800+	0	0	0.010579556772389883	set_C2	target
I18493.patterson_2021_nature	0_3_4_2_1_C_2800-	0_3_4_3_3_2_2_2800+	0.14750535817931204	0.07092107666122124	0.010579556772389883	set_C2	target
I18493.patterson_2021_nature	0_3_4_2_1_C_2800-	0_4_2_1_4_2800+	0	0	0.010579556772389883	set_C2	target
I18493.patterson_2021_nature	0_3_4_2_1_C_2800-	0_5_2_2_1_1_2800+	0	0	0.010579556772389883	set_C2	target
I18493.patterson_2021_nature	0_3_4_2_1_C_2800-	0_5_2_2_1_2_1_2800+	0	0	0.010579556772389883	set_C2	target
I18493.patterson_2021_nature	0_3_4_2_1_C_2800-	0_5_2_3_2_2800+	0	0	0.010579556772389883	set_C2	target
I18493.patterson_2021_nature	0_3_4_2_1_C_2800-	0_5_3_1_3_2800+	0.002036585172467991	0.009866473426113156	0.010579556772389883	set_C2	target
I18493.patterson_2021_nature	0_3_4_2_1_C_2800-	0_5_3_2_3_2800+	0	0	0.010579556772389883	set_C2	target
I18493.patterson_2021_nature	0_3_4_2_1_C_2800-	0_6_3_2800-	0	0	0.010579556772389883	set_C2	target
I18526.patterson_2021_nature	0_3_4_2_2_C_2800-	0_2_1_4_5_C_2800+	0.3155593592846525	0.0982400183098529	0.009120035110209758	set_C2	target
I18526.patterson_2021_nature	0_3_4_2_2_C_2800-	0_2_2_2_1_1_C_2800+	0.13497687948090487	0.159044384096582	0.009120035110209758	set_C2	target
I18526.patterson_2021_nature	0_3_4_2_2_C_2800-	0_2_2_3_2800+	0.04429788467308373	0.08720090105465046	0.009120035110209758	set_C2	target
I18526.patterson_2021_nature	0_3_4_2_2_C_2800-	0_3_3_1_2800+	0.22930572793603138	0.04865006156311881	0.009120035110209758	set_C2	target
I18526.patterson_2021_nature	0_3_4_2_2_C_2800-	0_3_3_3_C_2800+	0	0	0.009120035110209758	set_C2	target
I18526.patterson_2021_nature	0_3_4_2_2_C_2800-	0_3_4_1_1_2800+	0.15248865922559815	0.034406822829935714	0.009120035110209758	set_C2	target
I18526.patterson_2021_nature	0_3_4_2_2_C_2800-	0_3_4_1_2_1_C_2800+	0	0	0.009120035110209758	set_C2	target
I18526.patterson_2021_nature	0_3_4_2_2_C_2800-	0_3_4_1_7_2800+	0	0	0.009120035110209758	set_C2	target
I18526.patterson_2021_nature	0_3_4_2_2_C_2800-	0_3_4_3_3_2_2_2800+	0.11096926268319357	0.055668930299511796	0.009120035110209758	set_C2	target
I18526.patterson_2021_nature	0_3_4_2_2_C_2800-	0_4_2_1_4_2800+	0	0	0.009120035110209758	set_C2	target
I18526.patterson_2021_nature	0_3_4_2_2_C_2800-	0_5_2_2_1_1_2800+	0	0.0010442412015330838	0.009120035110209758	set_C2	target
I18526.patterson_2021_nature	0_3_4_2_2_C_2800-	0_5_2_2_1_2_1_2800+	0.00461617606749458	0.01587693931683444	0.009120035110209758	set_C2	target
I18526.patterson_2021_nature	0_3_4_2_2_C_2800-	0_5_2_3_2_2800+	0	0	0.009120035110209758	set_C2	target
I18526.patterson_2021_nature	0_3_4_2_2_C_2800-	0_5_3_1_3_2800+	0.0077860506490412115	0.009208792391541477	0.009120035110209758	set_C2	target
I18526.patterson_2021_nature	0_3_4_2_2_C_2800-	0_5_3_2_3_2800+	0	0	0.009120035110209758	set_C2	target
I18526.patterson_2021_nature	0_3_4_2_2_C_2800-	0_6_3_2800-	0	0	0.009120035110209758	set_C2	target
I18527.patterson_2021_nature	0_2_1_5_6_2800-	0_2_1_4_5_C_2800+	0.08200089753737508	0.06743031640588082	0.017197830349418942	set_C2	target
I18527.patterson_2021_nature	0_2_1_5_6_2800-	0_2_2_2_1_1_C_2800+	0.48687770506451383	0.07240000066613458	0.017197830349418942	set_C2	target
I18527.patterson_2021_nature	0_2_1_5_6_2800-	0_2_2_3_2800+	0	0	0.017197830349418942	set_C2	target
I18527.patterson_2021_nature	0_2_1_5_6_2800-	0_3_3_1_2800+	0.20328629340048576	0.04131039378922979	0.017197830349418942	set_C2	target
I18527.patterson_2021_nature	0_2_1_5_6_2800-	0_3_3_3_C_2800+	0.01637788469373842	0.030097465653301635	0.017197830349418942	set_C2	target
I18527.patterson_2021_nature	0_2_1_5_6_2800-	0_3_4_1_1_2800+	0.173694681311167	0.02415060322228446	0.017197830349418942	set_C2	target
I18527.patterson_2021_nature	0_2_1_5_6_2800-	0_3_4_1_2_1_C_2800+	0	0	0.017197830349418942	set_C2	target
I18527.patterson_2021_nature	0_2_1_5_6_2800-	0_3_4_1_7_2800+	0	0	0.017197830349418942	set_C2	target
I18527.patterson_2021_nature	0_2_1_5_6_2800-	0_3_4_3_3_2_2_2800+	0	0	0.017197830349418942	set_C2	target
I18527.patterson_2021_nature	0_2_1_5_6_2800-	0_4_2_1_4_2800+	0	0	0.017197830349418942	set_C2	target
I18527.patterson_2021_nature	0_2_1_5_6_2800-	0_5_2_2_1_1_2800+	0	0	0.017197830349418942	set_C2	target
I18527.patterson_2021_nature	0_2_1_5_6_2800-	0_5_2_2_1_2_1_2800+	0	0	0.017197830349418942	set_C2	target
I18527.patterson_2021_nature	0_2_1_5_6_2800-	0_5_2_3_2_2800+	0	0	0.017197830349418942	set_C2	target
I18527.patterson_2021_nature	0_2_1_5_6_2800-	0_5_3_1_3_2800+	0.03776253799271986	0.01225555289353349	0.017197830349418942	set_C2	target
I18527.patterson_2021_nature	0_2_1_5_6_2800-	0_5_3_2_3_2800+	0	0	0.017197830349418942	set_C2	target
I18527.patterson_2021_nature	0_2_1_5_6_2800-	0_6_3_2800-	0	0	0.017197830349418942	set_C2	target
I18528.patterson_2021_nature	0_3_4_2_1_C_2800-	0_2_1_4_5_C_2800+	0.09365718086795446	0.08036545471455328	0.009167682644027496	set_C2	target
I18528.patterson_2021_nature	0_3_4_2_1_C_2800-	0_2_2_2_1_1_C_2800+	0.3409235742731062	0.11223436311458704	0.009167682644027496	set_C2	target
I18528.patterson_2021_nature	0_3_4_2_1_C_2800-	0_2_2_3_2800+	0.007439817628521522	0.0435284959259182	0.009167682644027496	set_C2	target
I18528.patterson_2021_nature	0_3_4_2_1_C_2800-	0_3_3_1_2800+	0.10907861652700374	0.034790547181927436	0.009167682644027496	set_C2	target
I18528.patterson_2021_nature	0_3_4_2_1_C_2800-	0_3_3_3_C_2800+	0	0	0.009167682644027496	set_C2	target
I18528.patterson_2021_nature	0_3_4_2_1_C_2800-	0_3_4_1_1_2800+	0.26551971332340624	0.027749127700988	0.009167682644027496	set_C2	target
I18528.patterson_2021_nature	0_3_4_2_1_C_2800-	0_3_4_1_2_1_C_2800+	0	0	0.009167682644027496	set_C2	target
I18528.patterson_2021_nature	0_3_4_2_1_C_2800-	0_3_4_1_7_2800+	0	0	0.009167682644027496	set_C2	target
I18528.patterson_2021_nature	0_3_4_2_1_C_2800-	0_3_4_3_3_2_2_2800+	0.1376410434553797	0.050508163080494446	0.009167682644027496	set_C2	target
I18528.patterson_2021_nature	0_3_4_2_1_C_2800-	0_4_2_1_4_2800+	0	0	0.009167682644027496	set_C2	target
I18528.patterson_2021_nature	0_3_4_2_1_C_2800-	0_5_2_2_1_1_2800+	0	0	0.009167682644027496	set_C2	target
I18528.patterson_2021_nature	0_3_4_2_1_C_2800-	0_5_2_2_1_2_1_2800+	0	0.0011543358548945796	0.009167682644027496	set_C2	target
I18528.patterson_2021_nature	0_3_4_2_1_C_2800-	0_5_2_3_2_2800+	0	0	0.009167682644027496	set_C2	target
I18528.patterson_2021_nature	0_3_4_2_1_C_2800-	0_5_3_1_3_2800+	0.04574005392462813	0.015502232883951923	0.009167682644027496	set_C2	target
I18528.patterson_2021_nature	0_3_4_2_1_C_2800-	0_5_3_2_3_2800+	0	0	0.009167682644027496	set_C2	target
I18528.patterson_2021_nature	0_3_4_2_1_C_2800-	0_6_3_2800-	0	0	0.009167682644027496	set_C2	target
I18529.patterson_2021_nature	0_3_4_2_3_C_2800-	0_2_1_4_5_C_2800+	0.1120470739838841	0.09916661223702837	0.00990257278988257	set_C2	target
I18529.patterson_2021_nature	0_3_4_2_3_C_2800-	0_2_2_2_1_1_C_2800+	0.3972168933067744	0.098982964165847	0.00990257278988257	set_C2	target
I18529.patterson_2021_nature	0_3_4_2_3_C_2800-	0_2_2_3_2800+	0	0	0.00990257278988257	set_C2	target
I18529.patterson_2021_nature	0_3_4_2_3_C_2800-	0_3_3_1_2800+	0.22514161590706172	0.0729060885455863	0.00990257278988257	set_C2	target
I18529.patterson_2021_nature	0_3_4_2_3_C_2800-	0_3_3_3_C_2800+	0.01642932228514881	0.04120578900197811	0.00990257278988257	set_C2	target
I18529.patterson_2021_nature	0_3_4_2_3_C_2800-	0_3_4_1_1_2800+	0.2234980711664608	0.043727349090469284	0.00990257278988257	set_C2	target
I18529.patterson_2021_nature	0_3_4_2_3_C_2800-	0_3_4_1_2_1_C_2800+	0	0	0.00990257278988257	set_C2	target
I18529.patterson_2021_nature	0_3_4_2_3_C_2800-	0_3_4_1_7_2800+	0	0	0.00990257278988257	set_C2	target
I18529.patterson_2021_nature	0_3_4_2_3_C_2800-	0_3_4_3_3_2_2_2800+	0.01789887308016413	0.07450460064547308	0.00990257278988257	set_C2	target
I18529.patterson_2021_nature	0_3_4_2_3_C_2800-	0_4_2_1_4_2800+	0	0	0.00990257278988257	set_C2	target
I18529.patterson_2021_nature	0_3_4_2_3_C_2800-	0_5_2_2_1_1_2800+	0	0	0.00990257278988257	set_C2	target
I18529.patterson_2021_nature	0_3_4_2_3_C_2800-	0_5_2_2_1_2_1_2800+	0	0	0.00990257278988257	set_C2	target
I18529.patterson_2021_nature	0_3_4_2_3_C_2800-	0_5_2_3_2_2800+	0	0	0.00990257278988257	set_C2	target
I18529.patterson_2021_nature	0_3_4_2_3_C_2800-	0_5_3_1_3_2800+	0.007768150270505958	0.013842915236849138	0.00990257278988257	set_C2	target
I18529.patterson_2021_nature	0_3_4_2_3_C_2800-	0_5_3_2_3_2800+	0	0	0.00990257278988257	set_C2	target
I18529.patterson_2021_nature	0_3_4_2_3_C_2800-	0_6_3_2800-	0	0	0.00990257278988257	set_C2	target
I18530.patterson_2021_nature	0_2_1_5_1_C_2800-	0_2_1_4_5_C_2800+	0.40171539691928737	0.07110370454611836	0.010190312567176087	set_C2	target
I18530.patterson_2021_nature	0_2_1_5_1_C_2800-	0_2_2_2_1_1_C_2800+	0.1458796648743501	0.06892261548390245	0.010190312567176087	set_C2	target
I18530.patterson_2021_nature	0_2_1_5_1_C_2800-	0_2_2_3_2800+	0	0	0.010190312567176087	set_C2	target
I18530.patterson_2021_nature	0_2_1_5_1_C_2800-	0_3_3_1_2800+	0.25737760252527037	0.04407233866169009	0.010190312567176087	set_C2	target
I18530.patterson_2021_nature	0_2_1_5_1_C_2800-	0_3_3_3_C_2800+	0.03184552664065802	0.0361803974490247	0.010190312567176087	set_C2	target
I18530.patterson_2021_nature	0_2_1_5_1_C_2800-	0_3_4_1_1_2800+	0.14275908960547806	0.027478607146326696	0.010190312567176087	set_C2	target
I18530.patterson_2021_nature	0_2_1_5_1_C_2800-	0_3_4_1_2_1_C_2800+	0	0	0.010190312567176087	set_C2	target
I18530.patterson_2021_nature	0_2_1_5_1_C_2800-	0_3_4_1_7_2800+	0	0	0.010190312567176087	set_C2	target
I18530.patterson_2021_nature	0_2_1_5_1_C_2800-	0_3_4_3_3_2_2_2800+	0	0	0.010190312567176087	set_C2	target
I18530.patterson_2021_nature	0_2_1_5_1_C_2800-	0_4_2_1_4_2800+	0	0	0.010190312567176087	set_C2	target
I18530.patterson_2021_nature	0_2_1_5_1_C_2800-	0_5_2_2_1_1_2800+	0	0	0.010190312567176087	set_C2	target
I18530.patterson_2021_nature	0_2_1_5_1_C_2800-	0_5_2_2_1_2_1_2800+	0	0	0.010190312567176087	set_C2	target
I18530.patterson_2021_nature	0_2_1_5_1_C_2800-	0_5_2_3_2_2800+	0	0	0.010190312567176087	set_C2	target
I18530.patterson_2021_nature	0_2_1_5_1_C_2800-	0_5_3_1_3_2800+	0.020422719434956136	0.009842674558069704	0.010190312567176087	set_C2	target
I18530.patterson_2021_nature	0_2_1_5_1_C_2800-	0_5_3_2_3_2800+	0	0	0.010190312567176087	set_C2	target
I18530.patterson_2021_nature	0_2_1_5_1_C_2800-	0_6_3_2800-	0	0	0.010190312567176087	set_C2	target
I18531.patterson_2021_nature	0_3_4_2_2_C_2800-	0_2_1_4_5_C_2800+	0.41625442327689965	0.15559833554357033	0.011031468794438344	set_C2	target
I18531.patterson_2021_nature	0_3_4_2_2_C_2800-	0_2_2_2_1_1_C_2800+	0.12362066563793017	0.1399182092329656	0.011031468794438344	set_C2	target
I18531.patterson_2021_nature	0_3_4_2_2_C_2800-	0_2_2_3_2800+	0	0	0.011031468794438344	set_C2	target
I18531.patterson_2021_nature	0_3_4_2_2_C_2800-	0_3_3_1_2800+	0.24136432304104832	0.07508359145822563	0.011031468794438344	set_C2	target
I18531.patterson_2021_nature	0_3_4_2_2_C_2800-	0_3_3_3_C_2800+	0.04454176770948183	0.03344057116687353	0.011031468794438344	set_C2	target
I18531.patterson_2021_nature	0_3_4_2_2_C_2800-	0_3_4_1_1_2800+	0.15469356005834684	0.043262748627444884	0.011031468794438344	set_C2	target
I18531.patterson_2021_nature	0_3_4_2_2_C_2800-	0_3_4_1_2_1_C_2800+	0	0	0.011031468794438344	set_C2	target
I18531.patterson_2021_nature	0_3_4_2_2_C_2800-	0_3_4_1_7_2800+	0	0	0.011031468794438344	set_C2	target
I18531.patterson_2021_nature	0_3_4_2_2_C_2800-	0_3_4_3_3_2_2_2800+	0.019525260276293154	0.07218297296425753	0.011031468794438344	set_C2	target
I18531.patterson_2021_nature	0_3_4_2_2_C_2800-	0_4_2_1_4_2800+	0	0	0.011031468794438344	set_C2	target
I18531.patterson_2021_nature	0_3_4_2_2_C_2800-	0_5_2_2_1_1_2800+	0	0	0.011031468794438344	set_C2	target
I18531.patterson_2021_nature	0_3_4_2_2_C_2800-	0_5_2_2_1_2_1_2800+	0	0	0.011031468794438344	set_C2	target
I18531.patterson_2021_nature	0_3_4_2_2_C_2800-	0_5_2_3_2_2800+	0	0	0.011031468794438344	set_C2	target
I18531.patterson_2021_nature	0_3_4_2_2_C_2800-	0_5_3_1_3_2800+	0	0	0.011031468794438344	set_C2	target
I18531.patterson_2021_nature	0_3_4_2_2_C_2800-	0_5_3_2_3_2800+	0	0	0.011031468794438344	set_C2	target
I18531.patterson_2021_nature	0_3_4_2_2_C_2800-	0_6_3_2800-	0	0	0.011031468794438344	set_C2	target
I18599.patterson_2021_nature	0_2_1_2_1_C_2800-	0_2_1_4_5_C_2800+	0.7453624712568555	0.0439110835344769	0.010048851189133743	set_C2	target
I18599.patterson_2021_nature	0_2_1_2_1_C_2800-	0_2_2_2_1_1_C_2800+	0	0.0428469182455956	0.010048851189133743	set_C2	target
I18599.patterson_2021_nature	0_2_1_2_1_C_2800-	0_2_2_3_2800+	0	0	0.010048851189133743	set_C2	target
I18599.patterson_2021_nature	0_2_1_2_1_C_2800-	0_3_3_1_2800+	0.11610916505465366	0.044948541177693105	0.010048851189133743	set_C2	target
I18599.patterson_2021_nature	0_2_1_2_1_C_2800-	0_3_3_3_C_2800+	0.05635908183447121	0.03209342008055135	0.010048851189133743	set_C2	target
I18599.patterson_2021_nature	0_2_1_2_1_C_2800-	0_3_4_1_1_2800+	0.07979726203672026	0.028418452483963828	0.010048851189133743	set_C2	target
I18599.patterson_2021_nature	0_2_1_2_1_C_2800-	0_3_4_1_2_1_C_2800+	0	0	0.010048851189133743	set_C2	target
I18599.patterson_2021_nature	0_2_1_2_1_C_2800-	0_3_4_1_7_2800+	0	0	0.010048851189133743	set_C2	target
I18599.patterson_2021_nature	0_2_1_2_1_C_2800-	0_3_4_3_3_2_2_2800+	0	0	0.010048851189133743	set_C2	target
I18599.patterson_2021_nature	0_2_1_2_1_C_2800-	0_4_2_1_4_2800+	0	0	0.010048851189133743	set_C2	target
I18599.patterson_2021_nature	0_2_1_2_1_C_2800-	0_5_2_2_1_1_2800+	0	0	0.010048851189133743	set_C2	target
I18599.patterson_2021_nature	0_2_1_2_1_C_2800-	0_5_2_2_1_2_1_2800+	0	0	0.010048851189133743	set_C2	target
I18599.patterson_2021_nature	0_2_1_2_1_C_2800-	0_5_2_3_2_2800+	0	0	0.010048851189133743	set_C2	target
I18599.patterson_2021_nature	0_2_1_2_1_C_2800-	0_5_3_1_3_2800+	0	0.005266481302919943	0.010048851189133743	set_C2	target
I18599.patterson_2021_nature	0_2_1_2_1_C_2800-	0_5_3_2_3_2800+	0.002372019817299328	0.007089838999217053	0.010048851189133743	set_C2	target
I18599.patterson_2021_nature	0_2_1_2_1_C_2800-	0_6_3_2800-	0	0	0.010048851189133743	set_C2	target
I18606.patterson_2021_nature	0_2_1_4_5_C_2800+	0_2_1_4_5_C_2800+	0.9089815192677118	0.025214838727802853	0.006097612573285544	set_C2	target
I18606.patterson_2021_nature	0_2_1_4_5_C_2800+	0_2_2_2_1_1_C_2800+	0	0	0.006097612573285544	set_C2	target
I18606.patterson_2021_nature	0_2_1_4_5_C_2800+	0_2_2_3_2800+	0	0	0.006097612573285544	set_C2	target
I18606.patterson_2021_nature	0_2_1_4_5_C_2800+	0_3_3_1_2800+	0.08593163391508682	0.023498035854908048	0.006097612573285544	set_C2	target
I18606.patterson_2021_nature	0_2_1_4_5_C_2800+	0_3_3_3_C_2800+	0	0	0.006097612573285544	set_C2	target
I18606.patterson_2021_nature	0_2_1_4_5_C_2800+	0_3_4_1_1_2800+	0	0.005127015047043992	0.006097612573285544	set_C2	target
I18606.patterson_2021_nature	0_2_1_4_5_C_2800+	0_3_4_1_2_1_C_2800+	0	0	0.006097612573285544	set_C2	target
I18606.patterson_2021_nature	0_2_1_4_5_C_2800+	0_3_4_1_7_2800+	0	0	0.006097612573285544	set_C2	target
I18606.patterson_2021_nature	0_2_1_4_5_C_2800+	0_3_4_3_3_2_2_2800+	0	0	0.006097612573285544	set_C2	target
I18606.patterson_2021_nature	0_2_1_4_5_C_2800+	0_4_2_1_4_2800+	0	0	0.006097612573285544	set_C2	target
I18606.patterson_2021_nature	0_2_1_4_5_C_2800+	0_5_2_2_1_1_2800+	0	0	0.006097612573285544	set_C2	target
I18606.patterson_2021_nature	0_2_1_4_5_C_2800+	0_5_2_2_1_2_1_2800+	0	0	0.006097612573285544	set_C2	target
I18606.patterson_2021_nature	0_2_1_4_5_C_2800+	0_5_2_3_2_2800+	0	0	0.006097612573285544	set_C2	target
I18606.patterson_2021_nature	0_2_1_4_5_C_2800+	0_5_3_1_3_2800+	0	0	0.006097612573285544	set_C2	target
I18606.patterson_2021_nature	0_2_1_4_5_C_2800+	0_5_3_2_3_2800+	0.005086846817201398	0.007132103299688614	0.006097612573285544	set_C2	target
I18606.patterson_2021_nature	0_2_1_4_5_C_2800+	0_6_3_2800-	0	0	0.006097612573285544	set_C2	target
I18712.lazaridis_2022_science	0_3_4_2_3_C_2800+	0_2_1_4_5_C_2800+	0.1975772459790745	0.08262586340613226	0.011260345772861167	set_C2	target
I18712.lazaridis_2022_science	0_3_4_2_3_C_2800+	0_2_2_2_1_1_C_2800+	0	0	0.011260345772861167	set_C2	target
I18712.lazaridis_2022_science	0_3_4_2_3_C_2800+	0_2_2_3_2800+	0.3073167279548242	0.07677686054571364	0.011260345772861167	set_C2	target
I18712.lazaridis_2022_science	0_3_4_2_3_C_2800+	0_3_3_1_2800+	0.15221705686864206	0.042401493452490877	0.011260345772861167	set_C2	target
I18712.lazaridis_2022_science	0_3_4_2_3_C_2800+	0_3_3_3_C_2800+	0	0	0.011260345772861167	set_C2	target
I18712.lazaridis_2022_science	0_3_4_2_3_C_2800+	0_3_4_1_1_2800+	0.20374947751526193	0.040029234100773414	0.011260345772861167	set_C2	target
I18712.lazaridis_2022_science	0_3_4_2_3_C_2800+	0_3_4_1_2_1_C_2800+	0	0	0.011260345772861167	set_C2	target
I18712.lazaridis_2022_science	0_3_4_2_3_C_2800+	0_3_4_1_7_2800+	0	0	0.011260345772861167	set_C2	target
I18712.lazaridis_2022_science	0_3_4_2_3_C_2800+	0_3_4_3_3_2_2_2800+	0.13797062223060835	0.048783401311875425	0.011260345772861167	set_C2	target
I18712.lazaridis_2022_science	0_3_4_2_3_C_2800+	0_4_2_1_4_2800+	0.0011688694515889105	0.003025426848042756	0.011260345772861167	set_C2	target
I18712.lazaridis_2022_science	0_3_4_2_3_C_2800+	0_5_2_2_1_1_2800+	0	9.984216744268516e-4	0.011260345772861167	set_C2	target
I18712.lazaridis_2022_science	0_3_4_2_3_C_2800+	0_5_2_2_1_2_1_2800+	0	0.0010584892817323728	0.011260345772861167	set_C2	target
I18712.lazaridis_2022_science	0_3_4_2_3_C_2800+	0_5_2_3_2_2800+	0	0	0.011260345772861167	set_C2	target
I18712.lazaridis_2022_science	0_3_4_2_3_C_2800+	0_5_3_1_3_2800+	0	0	0.011260345772861167	set_C2	target
I18712.lazaridis_2022_science	0_3_4_2_3_C_2800+	0_5_3_2_3_2800+	0	0	0.011260345772861167	set_C2	target
I18712.lazaridis_2022_science	0_3_4_2_3_C_2800+	0_6_3_2800-	0	8.71876380098364e-6	0.011260345772861167	set_C2	target
I18719.patterson_2021_nature	0_1_1_3_C_2800+	0_2_1_4_5_C_2800+	0	0	0.020211061813660114	set_C2	target
I18719.patterson_2021_nature	0_1_1_3_C_2800+	0_2_2_2_1_1_C_2800+	0.4682615562796164	0.02547780818567988	0.020211061813660114	set_C2	target
I18719.patterson_2021_nature	0_1_1_3_C_2800+	0_2_2_3_2800+	0	0	0.020211061813660114	set_C2	target
I18719.patterson_2021_nature	0_1_1_3_C_2800+	0_3_3_1_2800+	9.049799486239472e-4	0.05014162414148715	0.020211061813660114	set_C2	target
I18719.patterson_2021_nature	0_1_1_3_C_2800+	0_3_3_3_C_2800+	0.10013998699580505	0.03507171480438445	0.020211061813660114	set_C2	target
I18719.patterson_2021_nature	0_1_1_3_C_2800+	0_3_4_1_1_2800+	0.37058238180935216	0.036457003340680645	0.020211061813660114	set_C2	target
I18719.patterson_2021_nature	0_1_1_3_C_2800+	0_3_4_1_2_1_C_2800+	0	0	0.020211061813660114	set_C2	target
I18719.patterson_2021_nature	0_1_1_3_C_2800+	0_3_4_1_7_2800+	0	0	0.020211061813660114	set_C2	target
I18719.patterson_2021_nature	0_1_1_3_C_2800+	0_3_4_3_3_2_2_2800+	0	0	0.020211061813660114	set_C2	target
I18719.patterson_2021_nature	0_1_1_3_C_2800+	0_4_2_1_4_2800+	0	0	0.020211061813660114	set_C2	target
I18719.patterson_2021_nature	0_1_1_3_C_2800+	0_5_2_2_1_1_2800+	0	0	0.020211061813660114	set_C2	target
I18719.patterson_2021_nature	0_1_1_3_C_2800+	0_5_2_2_1_2_1_2800+	0	0.0037571091938753474	0.020211061813660114	set_C2	target
I18719.patterson_2021_nature	0_1_1_3_C_2800+	0_5_2_3_2_2800+	0	0	0.020211061813660114	set_C2	target
I18719.patterson_2021_nature	0_1_1_3_C_2800+	0_5_3_1_3_2800+	0.06011109496660244	0.009970368942824529	0.020211061813660114	set_C2	target
I18719.patterson_2021_nature	0_1_1_3_C_2800+	0_5_3_2_3_2800+	0	0	0.020211061813660114	set_C2	target
I18719.patterson_2021_nature	0_1_1_3_C_2800+	0_6_3_2800-	0	0	0.020211061813660114	set_C2	target
I18721.lazaridis_2022_science	0_1_1_3_C_2800+	0_2_1_4_5_C_2800+	0	0	0.019288706227305715	set_C2	target
I18721.lazaridis_2022_science	0_1_1_3_C_2800+	0_2_2_2_1_1_C_2800+	0.5483407557603424	0.028090341719183363	0.019288706227305715	set_C2	target
I18721.lazaridis_2022_science	0_1_1_3_C_2800+	0_2_2_3_2800+	0	0	0.019288706227305715	set_C2	target
I18721.lazaridis_2022_science	0_1_1_3_C_2800+	0_3_3_1_2800+	0	0	0.019288706227305715	set_C2	target
I18721.lazaridis_2022_science	0_1_1_3_C_2800+	0_3_3_3_C_2800+	0.04350032377046346	0.02278120952698095	0.019288706227305715	set_C2	target
I18721.lazaridis_2022_science	0_1_1_3_C_2800+	0_3_4_1_1_2800+	0.32287923150714604	0.02471722964210986	0.019288706227305715	set_C2	target
I18721.lazaridis_2022_science	0_1_1_3_C_2800+	0_3_4_1_2_1_C_2800+	0	0	0.019288706227305715	set_C2	target
I18721.lazaridis_2022_science	0_1_1_3_C_2800+	0_3_4_1_7_2800+	0	0	0.019288706227305715	set_C2	target
I18721.lazaridis_2022_science	0_1_1_3_C_2800+	0_3_4_3_3_2_2_2800+	0	0	0.019288706227305715	set_C2	target
I18721.lazaridis_2022_science	0_1_1_3_C_2800+	0_4_2_1_4_2800+	0.0024018042877324937	0.004626456177968782	0.019288706227305715	set_C2	target
I18721.lazaridis_2022_science	0_1_1_3_C_2800+	0_5_2_2_1_1_2800+	0	0	0.019288706227305715	set_C2	target
I18721.lazaridis_2022_science	0_1_1_3_C_2800+	0_5_2_2_1_2_1_2800+	0	0.011777029905065342	0.019288706227305715	set_C2	target
I18721.lazaridis_2022_science	0_1_1_3_C_2800+	0_5_2_3_2_2800+	0	0	0.019288706227305715	set_C2	target
I18721.lazaridis_2022_science	0_1_1_3_C_2800+	0_5_3_1_3_2800+	0.08287788467431569	0.014412543096670373	0.019288706227305715	set_C2	target
I18721.lazaridis_2022_science	0_1_1_3_C_2800+	0_5_3_2_3_2800+	0	0	0.019288706227305715	set_C2	target
I18721.lazaridis_2022_science	0_1_1_3_C_2800+	0_6_3_2800-	0	0	0.019288706227305715	set_C2	target
I18723.lazaridis_2022_science	0_1_1_3_C_2800+	0_2_1_4_5_C_2800+	0	0	0.018860861265269733	set_C2	target
I18723.lazaridis_2022_science	0_1_1_3_C_2800+	0_2_2_2_1_1_C_2800+	0.5217233876746215	0.027844317852359392	0.018860861265269733	set_C2	target
I18723.lazaridis_2022_science	0_1_1_3_C_2800+	0_2_2_3_2800+	0	0	0.018860861265269733	set_C2	target
I18723.lazaridis_2022_science	0_1_1_3_C_2800+	0_3_3_1_2800+	0	0	0.018860861265269733	set_C2	target
I18723.lazaridis_2022_science	0_1_1_3_C_2800+	0_3_3_3_C_2800+	0.0674668480877712	0.016946144690431906	0.018860861265269733	set_C2	target
I18723.lazaridis_2022_science	0_1_1_3_C_2800+	0_3_4_1_1_2800+	0.32263185300511804	0.024516952037719107	0.018860861265269733	set_C2	target
I18723.lazaridis_2022_science	0_1_1_3_C_2800+	0_3_4_1_2_1_C_2800+	0	0	0.018860861265269733	set_C2	target
I18723.lazaridis_2022_science	0_1_1_3_C_2800+	0_3_4_1_7_2800+	0	0	0.018860861265269733	set_C2	target
I18723.lazaridis_2022_science	0_1_1_3_C_2800+	0_3_4_3_3_2_2_2800+	0	0	0.018860861265269733	set_C2	target
I18723.lazaridis_2022_science	0_1_1_3_C_2800+	0_4_2_1_4_2800+	2.2203673076600955e-5	0.0014539909783169351	0.018860861265269733	set_C2	target
I18723.lazaridis_2022_science	0_1_1_3_C_2800+	0_5_2_2_1_1_2800+	0	0	0.018860861265269733	set_C2	target
I18723.lazaridis_2022_science	0_1_1_3_C_2800+	0_5_2_2_1_2_1_2800+	0.005888479491138593	0.026845072364281887	0.018860861265269733	set_C2	target
I18723.lazaridis_2022_science	0_1_1_3_C_2800+	0_5_2_3_2_2800+	0	0	0.018860861265269733	set_C2	target
I18723.lazaridis_2022_science	0_1_1_3_C_2800+	0_5_3_1_3_2800+	0.08226722806827409	0.01568177295495543	0.018860861265269733	set_C2	target
I18723.lazaridis_2022_science	0_1_1_3_C_2800+	0_5_3_2_3_2800+	0	0	0.018860861265269733	set_C2	target
I18723.lazaridis_2022_science	0_1_1_3_C_2800+	0_6_3_2800-	0	0	0.018860861265269733	set_C2	target
I18724.lazaridis_2022_science	0_2_1_5_5_2_2800+	0_2_1_4_5_C_2800+	0.4090278914620132	0.09400880653124033	0.009937631953710913	set_C2	target
I18724.lazaridis_2022_science	0_2_1_5_5_2_2800+	0_2_2_2_1_1_C_2800+	0.050768405229315076	0.14498986364397837	0.009937631953710913	set_C2	target
I18724.lazaridis_2022_science	0_2_1_5_5_2_2800+	0_2_2_3_2800+	0.11173851420176442	0.08571575104762316	0.009937631953710913	set_C2	target
I18724.lazaridis_2022_science	0_2_1_5_5_2_2800+	0_3_3_1_2800+	0.23052113702638108	0.04127992490366139	0.009937631953710913	set_C2	target
I18724.lazaridis_2022_science	0_2_1_5_5_2_2800+	0_3_3_3_C_2800+	0	0	0.009937631953710913	set_C2	target
I18724.lazaridis_2022_science	0_2_1_5_5_2_2800+	0_3_4_1_1_2800+	0.1786424330044717	0.029943951063999247	0.009937631953710913	set_C2	target
I18724.lazaridis_2022_science	0_2_1_5_5_2_2800+	0_3_4_1_2_1_C_2800+	0	0	0.009937631953710913	set_C2	target
I18724.lazaridis_2022_science	0_2_1_5_5_2_2800+	0_3_4_1_7_2800+	0	0	0.009937631953710913	set_C2	target
I18724.lazaridis_2022_science	0_2_1_5_5_2_2800+	0_3_4_3_3_2_2_2800+	0.019301619076054568	0.05754688237715932	0.009937631953710913	set_C2	target
I18724.lazaridis_2022_science	0_2_1_5_5_2_2800+	0_4_2_1_4_2800+	0	0	0.009937631953710913	set_C2	target
I18724.lazaridis_2022_science	0_2_1_5_5_2_2800+	0_5_2_2_1_1_2800+	0	0	0.009937631953710913	set_C2	target
I18724.lazaridis_2022_science	0_2_1_5_5_2_2800+	0_5_2_2_1_2_1_2800+	0	0	0.009937631953710913	set_C2	target
I18724.lazaridis_2022_science	0_2_1_5_5_2_2800+	0_5_2_3_2_2800+	0	0	0.009937631953710913	set_C2	target
I18724.lazaridis_2022_science	0_2_1_5_5_2_2800+	0_5_3_1_3_2800+	0	0	0.009937631953710913	set_C2	target
I18724.lazaridis_2022_science	0_2_1_5_5_2_2800+	0_5_3_2_3_2800+	0	0	0.009937631953710913	set_C2	target
I18724.lazaridis_2022_science	0_2_1_5_5_2_2800+	0_6_3_2800-	0	0	0.009937631953710913	set_C2	target
I18725.lazaridis_2022_science	0_2_1_5_5_2_2800+	0_2_1_4_5_C_2800+	0.29060450795651005	0.08715093051711224	0.008730380976453216	set_C2	target
I18725.lazaridis_2022_science	0_2_1_5_5_2_2800+	0_2_2_2_1_1_C_2800+	0.229639473195468	0.14427918518527064	0.008730380976453216	set_C2	target
I18725.lazaridis_2022_science	0_2_1_5_5_2_2800+	0_2_2_3_2800+	0.04445542161354017	0.090912517569051	0.008730380976453216	set_C2	target
I18725.lazaridis_2022_science	0_2_1_5_5_2_2800+	0_3_3_1_2800+	0.239335548197583	0.04285679048808601	0.008730380976453216	set_C2	target
I18725.lazaridis_2022_science	0_2_1_5_5_2_2800+	0_3_3_3_C_2800+	0.014116038757225785	0.01875834414643387	0.008730380976453216	set_C2	target
I18725.lazaridis_2022_science	0_2_1_5_5_2_2800+	0_3_4_1_1_2800+	0.1785976897904363	0.029588903617167928	0.008730380976453216	set_C2	target
I18725.lazaridis_2022_science	0_2_1_5_5_2_2800+	0_3_4_1_2_1_C_2800+	0	0	0.008730380976453216	set_C2	target
I18725.lazaridis_2022_science	0_2_1_5_5_2_2800+	0_3_4_1_7_2800+	0	0	0.008730380976453216	set_C2	target
I18725.lazaridis_2022_science	0_2_1_5_5_2_2800+	0_3_4_3_3_2_2_2800+	0	0	0.008730380976453216	set_C2	target
I18725.lazaridis_2022_science	0_2_1_5_5_2_2800+	0_4_2_1_4_2800+	0	0	0.008730380976453216	set_C2	target
I18725.lazaridis_2022_science	0_2_1_5_5_2_2800+	0_5_2_2_1_1_2800+	0.0032513204892367065	0.012000399575190494	0.008730380976453216	set_C2	target
