## Supplementary Tables for "Tracing the spread of Celtic languages using ancient genomics" (part 10 of 70)

### Sheet: S1.3 IBD MM Results (continued)
sample_id	pop_id	source_pop	p	se	res_norm	comb_idx	role
I18725.lazaridis_2022_science	0_2_1_5_5_2_2800+	0_5_2_2_1_2_1_2800+	0	0	0.008730380976453216	set_C2	target
I18725.lazaridis_2022_science	0_2_1_5_5_2_2800+	0_5_2_3_2_2800+	0	0	0.008730380976453216	set_C2	target
I18725.lazaridis_2022_science	0_2_1_5_5_2_2800+	0_5_3_1_3_2800+	0	0.004717676477062126	0.008730380976453216	set_C2	target
I18725.lazaridis_2022_science	0_2_1_5_5_2_2800+	0_5_3_2_3_2800+	0	0.003231322627588602	0.008730380976453216	set_C2	target
I18725.lazaridis_2022_science	0_2_1_5_5_2_2800+	0_6_3_2800-	0	0	0.008730380976453216	set_C2	target
I18729.lazaridis_2022_science	0_2_1_5_5_2_2800+	0_2_1_4_5_C_2800+	0.46516712003407845	0.06662077139817138	0.009612268016785731	set_C2	target
I18729.lazaridis_2022_science	0_2_1_5_5_2_2800+	0_2_2_2_1_1_C_2800+	0	0.07245109757171063	0.009612268016785731	set_C2	target
I18729.lazaridis_2022_science	0_2_1_5_5_2_2800+	0_2_2_3_2800+	0.1206221573658766	0.07303704410259686	0.009612268016785731	set_C2	target
I18729.lazaridis_2022_science	0_2_1_5_5_2_2800+	0_3_3_1_2800+	0.15991152068717454	0.0565285990031231	0.009612268016785731	set_C2	target
I18729.lazaridis_2022_science	0_2_1_5_5_2_2800+	0_3_3_3_C_2800+	0	0	0.009612268016785731	set_C2	target
I18729.lazaridis_2022_science	0_2_1_5_5_2_2800+	0_3_4_1_1_2800+	0.14666837263586013	0.03737153580911588	0.009612268016785731	set_C2	target
I18729.lazaridis_2022_science	0_2_1_5_5_2_2800+	0_3_4_1_2_1_C_2800+	0	0	0.009612268016785731	set_C2	target
I18729.lazaridis_2022_science	0_2_1_5_5_2_2800+	0_3_4_1_7_2800+	0	0	0.009612268016785731	set_C2	target
I18729.lazaridis_2022_science	0_2_1_5_5_2_2800+	0_3_4_3_3_2_2_2800+	0.10763082927701027	0.0791733745323098	0.009612268016785731	set_C2	target
I18729.lazaridis_2022_science	0_2_1_5_5_2_2800+	0_4_2_1_4_2800+	0	0	0.009612268016785731	set_C2	target
I18729.lazaridis_2022_science	0_2_1_5_5_2_2800+	0_5_2_2_1_1_2800+	0	0	0.009612268016785731	set_C2	target
I18729.lazaridis_2022_science	0_2_1_5_5_2_2800+	0_5_2_2_1_2_1_2800+	0	0	0.009612268016785731	set_C2	target
I18729.lazaridis_2022_science	0_2_1_5_5_2_2800+	0_5_2_3_2_2800+	0	0	0.009612268016785731	set_C2	target
I18729.lazaridis_2022_science	0_2_1_5_5_2_2800+	0_5_3_1_3_2800+	0	0	0.009612268016785731	set_C2	target
I18729.lazaridis_2022_science	0_2_1_5_5_2_2800+	0_5_3_2_3_2800+	0	0	0.009612268016785731	set_C2	target
I18729.lazaridis_2022_science	0_2_1_5_5_2_2800+	0_6_3_2800-	0	0	0.009612268016785731	set_C2	target
I18730.lazaridis_2022_science	0_2_1_5_5_2_2800+	0_2_1_4_5_C_2800+	0.4700327541380495	0.12634100251040148	0.010486814613739412	set_C2	target
I18730.lazaridis_2022_science	0_2_1_5_5_2_2800+	0_2_2_2_1_1_C_2800+	0.1124786539197724	0.15090032622625435	0.010486814613739412	set_C2	target
I18730.lazaridis_2022_science	0_2_1_5_5_2_2800+	0_2_2_3_2800+	0.006632425403086526	0.07539818704150225	0.010486814613739412	set_C2	target
I18730.lazaridis_2022_science	0_2_1_5_5_2_2800+	0_3_3_1_2800+	0.2152413015399286	0.046827838249454315	0.010486814613739412	set_C2	target
I18730.lazaridis_2022_science	0_2_1_5_5_2_2800+	0_3_3_3_C_2800+	5.763012220196758e-4	0.018758384325210268	0.010486814613739412	set_C2	target
I18730.lazaridis_2022_science	0_2_1_5_5_2_2800+	0_3_4_1_1_2800+	0.1950385637771432	0.02283417947486537	0.010486814613739412	set_C2	target
I18730.lazaridis_2022_science	0_2_1_5_5_2_2800+	0_3_4_1_2_1_C_2800+	0	0	0.010486814613739412	set_C2	target
I18730.lazaridis_2022_science	0_2_1_5_5_2_2800+	0_3_4_1_7_2800+	0	0	0.010486814613739412	set_C2	target
I18730.lazaridis_2022_science	0_2_1_5_5_2_2800+	0_3_4_3_3_2_2_2800+	0	0.008132931756173729	0.010486814613739412	set_C2	target
I18730.lazaridis_2022_science	0_2_1_5_5_2_2800+	0_4_2_1_4_2800+	0	0	0.010486814613739412	set_C2	target
I18730.lazaridis_2022_science	0_2_1_5_5_2_2800+	0_5_2_2_1_1_2800+	0	0	0.010486814613739412	set_C2	target
I18730.lazaridis_2022_science	0_2_1_5_5_2_2800+	0_5_2_2_1_2_1_2800+	0	0	0.010486814613739412	set_C2	target
I18730.lazaridis_2022_science	0_2_1_5_5_2_2800+	0_5_2_3_2_2800+	0	0	0.010486814613739412	set_C2	target
I18730.lazaridis_2022_science	0_2_1_5_5_2_2800+	0_5_3_1_3_2800+	0	0.005499399704533096	0.010486814613739412	set_C2	target
I18730.lazaridis_2022_science	0_2_1_5_5_2_2800+	0_5_3_2_3_2800+	0	0	0.010486814613739412	set_C2	target
I18730.lazaridis_2022_science	0_2_1_5_5_2_2800+	0_6_3_2800-	0	0	0.010486814613739412	set_C2	target
I18732.lazaridis_2022_science	0_2_1_5_5_2_2800+	0_2_1_4_5_C_2800+	0.34724288625809685	0.0891021062044127	0.009160607729721108	set_C2	target
I18732.lazaridis_2022_science	0_2_1_5_5_2_2800+	0_2_2_2_1_1_C_2800+	0.06514296070769993	0.14009081472137772	0.009160607729721108	set_C2	target
I18732.lazaridis_2022_science	0_2_1_5_5_2_2800+	0_2_2_3_2800+	0.1520131080098633	0.07855198061379723	0.009160607729721108	set_C2	target
I18732.lazaridis_2022_science	0_2_1_5_5_2_2800+	0_3_3_1_2800+	0.2075870531981894	0.03779805471434085	0.009160607729721108	set_C2	target
I18732.lazaridis_2022_science	0_2_1_5_5_2_2800+	0_3_3_3_C_2800+	0	0.00752871045725269	0.009160607729721108	set_C2	target
I18732.lazaridis_2022_science	0_2_1_5_5_2_2800+	0_3_4_1_1_2800+	0.19789491250173435	0.04295155095127433	0.009160607729721108	set_C2	target
I18732.lazaridis_2022_science	0_2_1_5_5_2_2800+	0_3_4_1_2_1_C_2800+	0	0	0.009160607729721108	set_C2	target
I18732.lazaridis_2022_science	0_2_1_5_5_2_2800+	0_3_4_1_7_2800+	0	0	0.009160607729721108	set_C2	target
I18732.lazaridis_2022_science	0_2_1_5_5_2_2800+	0_3_4_3_3_2_2_2800+	0.023282045392616614	0.05255504472720651	0.009160607729721108	set_C2	target
I18732.lazaridis_2022_science	0_2_1_5_5_2_2800+	0_4_2_1_4_2800+	0	0	0.009160607729721108	set_C2	target
I18732.lazaridis_2022_science	0_2_1_5_5_2_2800+	0_5_2_2_1_1_2800+	0	0	0.009160607729721108	set_C2	target
I18732.lazaridis_2022_science	0_2_1_5_5_2_2800+	0_5_2_2_1_2_1_2800+	0	0	0.009160607729721108	set_C2	target
I18732.lazaridis_2022_science	0_2_1_5_5_2_2800+	0_5_2_3_2_2800+	0	0	0.009160607729721108	set_C2	target
I18732.lazaridis_2022_science	0_2_1_5_5_2_2800+	0_5_3_1_3_2800+	0.006837033931799497	0.013906381110485231	0.009160607729721108	set_C2	target
I18732.lazaridis_2022_science	0_2_1_5_5_2_2800+	0_5_3_2_3_2800+	0	0	0.009160607729721108	set_C2	target
I18732.lazaridis_2022_science	0_2_1_5_5_2_2800+	0_6_3_2800-	0	0	0.009160607729721108	set_C2	target
I18737.lazaridis_2022_science	0_2_1_5_5_2_2800+	0_2_1_4_5_C_2800+	0.3771265098405699	0.09013451957442344	0.010850685601862897	set_C2	target
I18737.lazaridis_2022_science	0_2_1_5_5_2_2800+	0_2_2_2_1_1_C_2800+	0.21210226822140024	0.07767765609150959	0.010850685601862897	set_C2	target
I18737.lazaridis_2022_science	0_2_1_5_5_2_2800+	0_2_2_3_2800+	0	0	0.010850685601862897	set_C2	target
I18737.lazaridis_2022_science	0_2_1_5_5_2_2800+	0_3_3_1_2800+	0.16901540628095288	0.043665968746838923	0.010850685601862897	set_C2	target
I18737.lazaridis_2022_science	0_2_1_5_5_2_2800+	0_3_3_3_C_2800+	0	0.0031447429700429863	0.010850685601862897	set_C2	target
I18737.lazaridis_2022_science	0_2_1_5_5_2_2800+	0_3_4_1_1_2800+	0.1705726502374365	0.029156683220726516	0.010850685601862897	set_C2	target
I18737.lazaridis_2022_science	0_2_1_5_5_2_2800+	0_3_4_1_2_1_C_2800+	0	0	0.010850685601862897	set_C2	target
I18737.lazaridis_2022_science	0_2_1_5_5_2_2800+	0_3_4_1_7_2800+	0	0	0.010850685601862897	set_C2	target
I18737.lazaridis_2022_science	0_2_1_5_5_2_2800+	0_3_4_3_3_2_2_2800+	0.0711831654196405	0.050377560699249896	0.010850685601862897	set_C2	target
I18737.lazaridis_2022_science	0_2_1_5_5_2_2800+	0_4_2_1_4_2800+	0	0	0.010850685601862897	set_C2	target
I18737.lazaridis_2022_science	0_2_1_5_5_2_2800+	0_5_2_2_1_1_2800+	0	0	0.010850685601862897	set_C2	target
I18737.lazaridis_2022_science	0_2_1_5_5_2_2800+	0_5_2_2_1_2_1_2800+	0	0	0.010850685601862897	set_C2	target
I18737.lazaridis_2022_science	0_2_1_5_5_2_2800+	0_5_2_3_2_2800+	0	0	0.010850685601862897	set_C2	target
I18737.lazaridis_2022_science	0_2_1_5_5_2_2800+	0_5_3_1_3_2800+	0	0	0.010850685601862897	set_C2	target
I18737.lazaridis_2022_science	0_2_1_5_5_2_2800+	0_5_3_2_3_2800+	0	0	0.010850685601862897	set_C2	target
I18737.lazaridis_2022_science	0_2_1_5_5_2_2800+	0_6_3_2800-	0	0	0.010850685601862897	set_C2	target
I18738.lazaridis_2022_science	0_2_1_5_5_2_2800+	0_2_1_4_5_C_2800+	0.5018488634962579	0.07629388723771624	0.008765190579384147	set_C2	target
I18738.lazaridis_2022_science	0_2_1_5_5_2_2800+	0_2_2_2_1_1_C_2800+	0	0.06550212985838808	0.008765190579384147	set_C2	target
I18738.lazaridis_2022_science	0_2_1_5_5_2_2800+	0_2_2_3_2800+	0.07031253898278972	0.04761195043559979	0.008765190579384147	set_C2	target
I18738.lazaridis_2022_science	0_2_1_5_5_2_2800+	0_3_3_1_2800+	0.17549744014461519	0.04743097907551733	0.008765190579384147	set_C2	target
I18738.lazaridis_2022_science	0_2_1_5_5_2_2800+	0_3_3_3_C_2800+	0	0	0.008765190579384147	set_C2	target
I18738.lazaridis_2022_science	0_2_1_5_5_2_2800+	0_3_4_1_1_2800+	0.19288108357637335	0.038079108893732797	0.008765190579384147	set_C2	target
I18738.lazaridis_2022_science	0_2_1_5_5_2_2800+	0_3_4_1_2_1_C_2800+	0	0	0.008765190579384147	set_C2	target
I18738.lazaridis_2022_science	0_2_1_5_5_2_2800+	0_3_4_1_7_2800+	0	0	0.008765190579384147	set_C2	target
I18738.lazaridis_2022_science	0_2_1_5_5_2_2800+	0_3_4_3_3_2_2_2800+	0.057712047798824266	0.058764615506669976	0.008765190579384147	set_C2	target
I18738.lazaridis_2022_science	0_2_1_5_5_2_2800+	0_4_2_1_4_2800+	0.0015399538807436433	0.0025342947139819225	0.008765190579384147	set_C2	target
I18738.lazaridis_2022_science	0_2_1_5_5_2_2800+	0_5_2_2_1_1_2800+	0	0	0.008765190579384147	set_C2	target
I18738.lazaridis_2022_science	0_2_1_5_5_2_2800+	0_5_2_2_1_2_1_2800+	0	0.005718705855682605	0.008765190579384147	set_C2	target
I18738.lazaridis_2022_science	0_2_1_5_5_2_2800+	0_5_2_3_2_2800+	2.0807212039589275e-4	0.006397646656040556	0.008765190579384147	set_C2	target
I18738.lazaridis_2022_science	0_2_1_5_5_2_2800+	0_5_3_1_3_2800+	0	0	0.008765190579384147	set_C2	target
I18738.lazaridis_2022_science	0_2_1_5_5_2_2800+	0_5_3_2_3_2800+	0	0	0.008765190579384147	set_C2	target
I18738.lazaridis_2022_science	0_2_1_5_5_2_2800+	0_6_3_2800-	0	0	0.008765190579384147	set_C2	target
I18745.lazaridis_2022_science	0_3_4_2_3_C_2800+	0_2_1_4_5_C_2800+	0.234644551105572	0.10098502280937859	0.010267945620582364	set_C2	target
I18745.lazaridis_2022_science	0_3_4_2_3_C_2800+	0_2_2_2_1_1_C_2800+	0.3005331491501292	0.12640237752281722	0.010267945620582364	set_C2	target
I18745.lazaridis_2022_science	0_3_4_2_3_C_2800+	0_2_2_3_2800+	0	0.043957965371417294	0.010267945620582364	set_C2	target
I18745.lazaridis_2022_science	0_3_4_2_3_C_2800+	0_3_3_1_2800+	0.1661541315450611	0.048644288759150785	0.010267945620582364	set_C2	target
I18745.lazaridis_2022_science	0_3_4_2_3_C_2800+	0_3_3_3_C_2800+	0	0.008144487910002213	0.010267945620582364	set_C2	target
I18745.lazaridis_2022_science	0_3_4_2_3_C_2800+	0_3_4_1_1_2800+	0.1952115939651377	0.0261875910027493	0.010267945620582364	set_C2	target
I18745.lazaridis_2022_science	0_3_4_2_3_C_2800+	0_3_4_1_2_1_C_2800+	0	0	0.010267945620582364	set_C2	target
I18745.lazaridis_2022_science	0_3_4_2_3_C_2800+	0_3_4_1_7_2800+	0	0	0.010267945620582364	set_C2	target
I18745.lazaridis_2022_science	0_3_4_2_3_C_2800+	0_3_4_3_3_2_2_2800+	0.10345657423410001	0.05437124537908191	0.010267945620582364	set_C2	target
I18745.lazaridis_2022_science	0_3_4_2_3_C_2800+	0_4_2_1_4_2800+	0	0	0.010267945620582364	set_C2	target
I18745.lazaridis_2022_science	0_3_4_2_3_C_2800+	0_5_2_2_1_1_2800+	0	0	0.010267945620582364	set_C2	target
I18745.lazaridis_2022_science	0_3_4_2_3_C_2800+	0_5_2_2_1_2_1_2800+	0	0	0.010267945620582364	set_C2	target
I18745.lazaridis_2022_science	0_3_4_2_3_C_2800+	0_5_2_3_2_2800+	0	0	0.010267945620582364	set_C2	target
I18745.lazaridis_2022_science	0_3_4_2_3_C_2800+	0_5_3_1_3_2800+	0	0	0.010267945620582364	set_C2	target
I18745.lazaridis_2022_science	0_3_4_2_3_C_2800+	0_5_3_2_3_2800+	0	0	0.010267945620582364	set_C2	target
I18745.lazaridis_2022_science	0_3_4_2_3_C_2800+	0_6_3_2800-	0	0	0.010267945620582364	set_C2	target
I18746.lazaridis_2022_science	0_3_4_2_3_C_2800+	0_2_1_4_5_C_2800+	0.19284979948813766	0.05922037513216505	0.012620276459388104	set_C2	target
I18746.lazaridis_2022_science	0_3_4_2_3_C_2800+	0_2_2_2_1_1_C_2800+	0	0	0.012620276459388104	set_C2	target
I18746.lazaridis_2022_science	0_3_4_2_3_C_2800+	0_2_2_3_2800+	0.30583327165730656	0.047139140551578945	0.012620276459388104	set_C2	target
I18746.lazaridis_2022_science	0_3_4_2_3_C_2800+	0_3_3_1_2800+	0.08162107064946723	0.05611184778382148	0.012620276459388104	set_C2	target
I18746.lazaridis_2022_science	0_3_4_2_3_C_2800+	0_3_3_3_C_2800+	0	0	0.012620276459388104	set_C2	target
I18746.lazaridis_2022_science	0_3_4_2_3_C_2800+	0_3_4_1_1_2800+	0.20113264050765772	0.04043323176503548	0.012620276459388104	set_C2	target
I18746.lazaridis_2022_science	0_3_4_2_3_C_2800+	0_3_4_1_2_1_C_2800+	0	0	0.012620276459388104	set_C2	target
I18746.lazaridis_2022_science	0_3_4_2_3_C_2800+	0_3_4_1_7_2800+	0	0	0.012620276459388104	set_C2	target
I18746.lazaridis_2022_science	0_3_4_2_3_C_2800+	0_3_4_3_3_2_2_2800+	0.21722052432758193	0.07551531884408588	0.012620276459388104	set_C2	target
I18746.lazaridis_2022_science	0_3_4_2_3_C_2800+	0_4_2_1_4_2800+	0	0	0.012620276459388104	set_C2	target
I18746.lazaridis_2022_science	0_3_4_2_3_C_2800+	0_5_2_2_1_1_2800+	0	0	0.012620276459388104	set_C2	target
I18746.lazaridis_2022_science	0_3_4_2_3_C_2800+	0_5_2_2_1_2_1_2800+	0	0	0.012620276459388104	set_C2	target
I18746.lazaridis_2022_science	0_3_4_2_3_C_2800+	0_5_2_3_2_2800+	0	0	0.012620276459388104	set_C2	target
I18746.lazaridis_2022_science	0_3_4_2_3_C_2800+	0_5_3_1_3_2800+	0.001342693369848841	0.009767658202679169	0.012620276459388104	set_C2	target
I18746.lazaridis_2022_science	0_3_4_2_3_C_2800+	0_5_3_2_3_2800+	0	0.004019877711020626	0.012620276459388104	set_C2	target
I18746.lazaridis_2022_science	0_3_4_2_3_C_2800+	0_6_3_2800-	0	0	0.012620276459388104	set_C2	target
I18748.lazaridis_2022_science	0_3_4_2_3_C_2800+	0_2_1_4_5_C_2800+	0.0658043729970361	0.10088131827779369	0.013345994596076771	set_C2	target
I18748.lazaridis_2022_science	0_3_4_2_3_C_2800+	0_2_2_2_1_1_C_2800+	0.18029152417463395	0.18287803088754265	0.013345994596076771	set_C2	target
I18748.lazaridis_2022_science	0_3_4_2_3_C_2800+	0_2_2_3_2800+	0.2046990939083979	0.10222488561072753	0.013345994596076771	set_C2	target
I18748.lazaridis_2022_science	0_3_4_2_3_C_2800+	0_3_3_1_2800+	0.1881732780292151	0.047696174174109915	0.013345994596076771	set_C2	target
I18748.lazaridis_2022_science	0_3_4_2_3_C_2800+	0_3_3_3_C_2800+	0	0	0.013345994596076771	set_C2	target
I18748.lazaridis_2022_science	0_3_4_2_3_C_2800+	0_3_4_1_1_2800+	0.2794762282793952	0.04161268520943316	0.013345994596076771	set_C2	target
I18748.lazaridis_2022_science	0_3_4_2_3_C_2800+	0_3_4_1_2_1_C_2800+	0	0	0.013345994596076771	set_C2	target
I18748.lazaridis_2022_science	0_3_4_2_3_C_2800+	0_3_4_1_7_2800+	0	0	0.013345994596076771	set_C2	target
I18748.lazaridis_2022_science	0_3_4_2_3_C_2800+	0_3_4_3_3_2_2_2800+	0.08155550261132173	0.07170010464914982	0.013345994596076771	set_C2	target
I18748.lazaridis_2022_science	0_3_4_2_3_C_2800+	0_4_2_1_4_2800+	0	0	0.013345994596076771	set_C2	target
I18748.lazaridis_2022_science	0_3_4_2_3_C_2800+	0_5_2_2_1_1_2800+	0	0	0.013345994596076771	set_C2	target
I18748.lazaridis_2022_science	0_3_4_2_3_C_2800+	0_5_2_2_1_2_1_2800+	0	0	0.013345994596076771	set_C2	target
I18748.lazaridis_2022_science	0_3_4_2_3_C_2800+	0_5_2_3_2_2800+	0	0	0.013345994596076771	set_C2	target
I18748.lazaridis_2022_science	0_3_4_2_3_C_2800+	0_5_3_1_3_2800+	0	0	0.013345994596076771	set_C2	target
I18748.lazaridis_2022_science	0_3_4_2_3_C_2800+	0_5_3_2_3_2800+	0	0	0.013345994596076771	set_C2	target
I18748.lazaridis_2022_science	0_3_4_2_3_C_2800+	0_6_3_2800-	0	0	0.013345994596076771	set_C2	target
I18752.lazaridis_2022_science	0_3_4_2_3_C_2800+	0_2_1_4_5_C_2800+	0.3130238782109353	0.08635639453256849	0.011972889994765791	set_C2	target
I18752.lazaridis_2022_science	0_3_4_2_3_C_2800+	0_2_2_2_1_1_C_2800+	0.22571094361345767	0.13645026782404981	0.011972889994765791	set_C2	target
I18752.lazaridis_2022_science	0_3_4_2_3_C_2800+	0_2_2_3_2800+	0.016975167617082502	0.07782605027160969	0.011972889994765791	set_C2	target
I18752.lazaridis_2022_science	0_3_4_2_3_C_2800+	0_3_3_1_2800+	0.11698917610594807	0.049715448034139326	0.011972889994765791	set_C2	target
I18752.lazaridis_2022_science	0_3_4_2_3_C_2800+	0_3_3_3_C_2800+	0	0	0.011972889994765791	set_C2	target
I18752.lazaridis_2022_science	0_3_4_2_3_C_2800+	0_3_4_1_1_2800+	0.233657629639813	0.04459957807277994	0.011972889994765791	set_C2	target
I18752.lazaridis_2022_science	0_3_4_2_3_C_2800+	0_3_4_1_2_1_C_2800+	0	0	0.011972889994765791	set_C2	target
I18752.lazaridis_2022_science	0_3_4_2_3_C_2800+	0_3_4_1_7_2800+	0	0	0.011972889994765791	set_C2	target
I18752.lazaridis_2022_science	0_3_4_2_3_C_2800+	0_3_4_3_3_2_2_2800+	0.09364320481276343	0.06522909811630853	0.011972889994765791	set_C2	target
I18752.lazaridis_2022_science	0_3_4_2_3_C_2800+	0_4_2_1_4_2800+	0	0	0.011972889994765791	set_C2	target
I18752.lazaridis_2022_science	0_3_4_2_3_C_2800+	0_5_2_2_1_1_2800+	0	0	0.011972889994765791	set_C2	target
I18752.lazaridis_2022_science	0_3_4_2_3_C_2800+	0_5_2_2_1_2_1_2800+	0	0	0.011972889994765791	set_C2	target
I18752.lazaridis_2022_science	0_3_4_2_3_C_2800+	0_5_2_3_2_2800+	0	0	0.011972889994765791	set_C2	target
I18752.lazaridis_2022_science	0_3_4_2_3_C_2800+	0_5_3_1_3_2800+	0	0	0.011972889994765791	set_C2	target
I18752.lazaridis_2022_science	0_3_4_2_3_C_2800+	0_5_3_2_3_2800+	0	0	0.011972889994765791	set_C2	target
I18752.lazaridis_2022_science	0_3_4_2_3_C_2800+	0_6_3_2800-	0	0	0.011972889994765791	set_C2	target
I18801_d.lazaridis_2022_science	0_2_2_3_1_2_2_2800+	0_2_1_4_5_C_2800+	0	0	0.006636277078761654	set_C2	target
I18801_d.lazaridis_2022_science	0_2_2_3_1_2_2_2800+	0_2_2_2_1_1_C_2800+	0.17291668604539961	0.08768143541108239	0.006636277078761654	set_C2	target
I18801_d.lazaridis_2022_science	0_2_2_3_1_2_2_2800+	0_2_2_3_2800+	0.7602942354415574	0.0820756019554568	0.006636277078761654	set_C2	target
I18801_d.lazaridis_2022_science	0_2_2_3_1_2_2_2800+	0_3_3_1_2800+	0	0	0.006636277078761654	set_C2	target
I18801_d.lazaridis_2022_science	0_2_2_3_1_2_2_2800+	0_3_3_3_C_2800+	0	0	0.006636277078761654	set_C2	target
I18801_d.lazaridis_2022_science	0_2_2_3_1_2_2_2800+	0_3_4_1_1_2800+	0.015000881287972152	0.01399917252451462	0.006636277078761654	set_C2	target
I18801_d.lazaridis_2022_science	0_2_2_3_1_2_2_2800+	0_3_4_1_2_1_C_2800+	0.0016510133031809664	0.005206418585107584	0.006636277078761654	set_C2	target
I18801_d.lazaridis_2022_science	0_2_2_3_1_2_2_2800+	0_3_4_1_7_2800+	0.03444014594812598	0.011201000974684508	0.006636277078761654	set_C2	target
I18801_d.lazaridis_2022_science	0_2_2_3_1_2_2_2800+	0_3_4_3_3_2_2_2800+	0	0	0.006636277078761654	set_C2	target
I18801_d.lazaridis_2022_science	0_2_2_3_1_2_2_2800+	0_4_2_1_4_2800+	0.0013826174486190387	0.0025125088729564577	0.006636277078761654	set_C2	target
I18801_d.lazaridis_2022_science	0_2_2_3_1_2_2_2800+	0_5_2_2_1_1_2800+	0	0	0.006636277078761654	set_C2	target
I18801_d.lazaridis_2022_science	0_2_2_3_1_2_2_2800+	0_5_2_2_1_2_1_2800+	0	0	0.006636277078761654	set_C2	target
I18801_d.lazaridis_2022_science	0_2_2_3_1_2_2_2800+	0_5_2_3_2_2800+	0.014314420525144773	0.012994381093770166	0.006636277078761654	set_C2	target
I18801_d.lazaridis_2022_science	0_2_2_3_1_2_2_2800+	0_5_3_1_3_2800+	0	0	0.006636277078761654	set_C2	target
I18801_d.lazaridis_2022_science	0_2_2_3_1_2_2_2800+	0_5_3_2_3_2800+	0	0	0.006636277078761654	set_C2	target
I18801_d.lazaridis_2022_science	0_2_2_3_1_2_2_2800+	0_6_3_2800-	0	1.7820830203136596e-5	0.006636277078761654	set_C2	target
I18831.lazaridis_2022_science	0_3_4_2_3_C_2800-	0_2_1_4_5_C_2800+	0.3874468871333228	0.05274583642860527	0.012436812040224184	set_C2	target
I18831.lazaridis_2022_science	0_3_4_2_3_C_2800-	0_2_2_2_1_1_C_2800+	0	0	0.012436812040224184	set_C2	target
I18831.lazaridis_2022_science	0_3_4_2_3_C_2800-	0_2_2_3_2800+	0.1471291874850407	0.043235056958463046	0.012436812040224184	set_C2	target
I18831.lazaridis_2022_science	0_3_4_2_3_C_2800-	0_3_3_1_2800+	0.18656887625968038	0.04504493281305799	0.012436812040224184	set_C2	target
I18831.lazaridis_2022_science	0_3_4_2_3_C_2800-	0_3_3_3_C_2800+	0	0	0.012436812040224184	set_C2	target
I18831.lazaridis_2022_science	0_3_4_2_3_C_2800-	0_3_4_1_1_2800+	0.1981484850460772	0.035736256590232426	0.012436812040224184	set_C2	target
I18831.lazaridis_2022_science	0_3_4_2_3_C_2800-	0_3_4_1_2_1_C_2800+	0	0	0.012436812040224184	set_C2	target
I18831.lazaridis_2022_science	0_3_4_2_3_C_2800-	0_3_4_1_7_2800+	0	0	0.012436812040224184	set_C2	target
I18831.lazaridis_2022_science	0_3_4_2_3_C_2800-	0_3_4_3_3_2_2_2800+	0.08070656407587884	0.06334108277052747	0.012436812040224184	set_C2	target
I18831.lazaridis_2022_science	0_3_4_2_3_C_2800-	0_4_2_1_4_2800+	0	0	0.012436812040224184	set_C2	target
I18831.lazaridis_2022_science	0_3_4_2_3_C_2800-	0_5_2_2_1_1_2800+	0	0	0.012436812040224184	set_C2	target
I18831.lazaridis_2022_science	0_3_4_2_3_C_2800-	0_5_2_2_1_2_1_2800+	0	0	0.012436812040224184	set_C2	target
I18831.lazaridis_2022_science	0_3_4_2_3_C_2800-	0_5_2_3_2_2800+	0	0	0.012436812040224184	set_C2	target
I18831.lazaridis_2022_science	0_3_4_2_3_C_2800-	0_5_3_1_3_2800+	0	0	0.012436812040224184	set_C2	target
I18831.lazaridis_2022_science	0_3_4_2_3_C_2800-	0_5_3_2_3_2800+	0	0	0.012436812040224184	set_C2	target
I18831.lazaridis_2022_science	0_3_4_2_3_C_2800-	0_6_3_2800-	0	0	0.012436812040224184	set_C2	target
I18832.patterson_2021_nature	0_3_4_2_1_C_2800-	0_2_1_4_5_C_2800+	0	0.04946297330017459	0.009477690614016541	set_C2	target
I18832.patterson_2021_nature	0_3_4_2_1_C_2800-	0_2_2_2_1_1_C_2800+	0.3057529552511917	0.10529636093199848	0.009477690614016541	set_C2	target
I18832.patterson_2021_nature	0_3_4_2_1_C_2800-	0_2_2_3_2800+	0.04101425785131746	0.07733637678719517	0.009477690614016541	set_C2	target
I18832.patterson_2021_nature	0_3_4_2_1_C_2800-	0_3_3_1_2800+	0.06636476886981596	0.06283567550512903	0.009477690614016541	set_C2	target
I18832.patterson_2021_nature	0_3_4_2_1_C_2800-	0_3_3_3_C_2800+	0.010126180933466815	0.03191363199714539	0.009477690614016541	set_C2	target
I18832.patterson_2021_nature	0_3_4_2_1_C_2800-	0_3_4_1_1_2800+	0.35042004614449823	0.053817453228840295	0.009477690614016541	set_C2	target
I18832.patterson_2021_nature	0_3_4_2_1_C_2800-	0_3_4_1_2_1_C_2800+	0	0	0.009477690614016541	set_C2	target
I18832.patterson_2021_nature	0_3_4_2_1_C_2800-	0_3_4_1_7_2800+	0	0	0.009477690614016541	set_C2	target
I18832.patterson_2021_nature	0_3_4_2_1_C_2800-	0_3_4_3_3_2_2_2800+	0.20400085500995688	0.06906969951320363	0.009477690614016541	set_C2	target
I18832.patterson_2021_nature	0_3_4_2_1_C_2800-	0_4_2_1_4_2800+	0	1.8203783562987247e-4	0.009477690614016541	set_C2	target
I18832.patterson_2021_nature	0_3_4_2_1_C_2800-	0_5_2_2_1_1_2800+	0.0020326929984333833	0.012612212259362954	0.009477690614016541	set_C2	target
I18832.patterson_2021_nature	0_3_4_2_1_C_2800-	0_5_2_2_1_2_1_2800+	0	0.0012174932322655786	0.009477690614016541	set_C2	target
I18832.patterson_2021_nature	0_3_4_2_1_C_2800-	0_5_2_3_2_2800+	0	0	0.009477690614016541	set_C2	target
I18832.patterson_2021_nature	0_3_4_2_1_C_2800-	0_5_3_1_3_2800+	0.020288242941319527	0.010821620701169293	0.009477690614016541	set_C2	target
I18832.patterson_2021_nature	0_3_4_2_1_C_2800-	0_5_3_2_3_2800+	0	0	0.009477690614016541	set_C2	target
I18832.patterson_2021_nature	0_3_4_2_1_C_2800-	0_6_3_2800-	0	0	0.009477690614016541	set_C2	target
I18834.patterson_2021_nature	0_3_4_2_1_C_2800-	0_2_1_4_5_C_2800+	0.06526921280496294	0.08744657201991439	0.011994925331114906	set_C2	target
I18834.patterson_2021_nature	0_3_4_2_1_C_2800-	0_2_2_2_1_1_C_2800+	0.3441510611903992	0.10260141575662478	0.011994925331114906	set_C2	target
I18834.patterson_2021_nature	0_3_4_2_1_C_2800-	0_2_2_3_2800+	0	0.03226301907066772	0.011994925331114906	set_C2	target
I18834.patterson_2021_nature	0_3_4_2_1_C_2800-	0_3_3_1_2800+	0.13310547003614917	0.04336238106130819	0.011994925331114906	set_C2	target
I18834.patterson_2021_nature	0_3_4_2_1_C_2800-	0_3_3_3_C_2800+	0	0	0.011994925331114906	set_C2	target
I18834.patterson_2021_nature	0_3_4_2_1_C_2800-	0_3_4_1_1_2800+	0.275257985433117	0.0406751961277988	0.011994925331114906	set_C2	target
I18834.patterson_2021_nature	0_3_4_2_1_C_2800-	0_3_4_1_2_1_C_2800+	0	0	0.011994925331114906	set_C2	target
I18834.patterson_2021_nature	0_3_4_2_1_C_2800-	0_3_4_1_7_2800+	0	0	0.011994925331114906	set_C2	target
I18834.patterson_2021_nature	0_3_4_2_1_C_2800-	0_3_4_3_3_2_2_2800+	0.14317769680826128	0.06513319902666752	0.011994925331114906	set_C2	target
I18834.patterson_2021_nature	0_3_4_2_1_C_2800-	0_4_2_1_4_2800+	0	0	0.011994925331114906	set_C2	target
I18834.patterson_2021_nature	0_3_4_2_1_C_2800-	0_5_2_2_1_1_2800+	0	0	0.011994925331114906	set_C2	target
I18834.patterson_2021_nature	0_3_4_2_1_C_2800-	0_5_2_2_1_2_1_2800+	0	0	0.011994925331114906	set_C2	target
I18834.patterson_2021_nature	0_3_4_2_1_C_2800-	0_5_2_3_2_2800+	0	0	0.011994925331114906	set_C2	target
I18834.patterson_2021_nature	0_3_4_2_1_C_2800-	0_5_3_1_3_2800+	0.03903857372711048	0.014567926295789036	0.011994925331114906	set_C2	target
I18834.patterson_2021_nature	0_3_4_2_1_C_2800-	0_5_3_2_3_2800+	0	0	0.011994925331114906	set_C2	target
I18834.patterson_2021_nature	0_3_4_2_1_C_2800-	0_6_3_2800-	0	0	0.011994925331114906	set_C2	target
I18838.patterson_2021_nature	0_3_4_2_2_C_2800-	0_2_1_4_5_C_2800+	0.5009134562449536	0.12677912244485326	0.012041618460733327	set_C2	target
I18838.patterson_2021_nature	0_3_4_2_2_C_2800-	0_2_2_2_1_1_C_2800+	0.04995017733360709	0.125420802628901	0.012041618460733327	set_C2	target
I18838.patterson_2021_nature	0_3_4_2_2_C_2800-	0_2_2_3_2800+	0	0	0.012041618460733327	set_C2	target
I18838.patterson_2021_nature	0_3_4_2_2_C_2800-	0_3_3_1_2800+	0.20076600379732312	0.05152407692830861	0.012041618460733327	set_C2	target
I18838.patterson_2021_nature	0_3_4_2_2_C_2800-	0_3_3_3_C_2800+	0.008375471152557629	0.02981705205529851	0.012041618460733327	set_C2	target
I18838.patterson_2021_nature	0_3_4_2_2_C_2800-	0_3_4_1_1_2800+	0.21344721493431007	0.032140574490084575	0.012041618460733327	set_C2	target
I18838.patterson_2021_nature	0_3_4_2_2_C_2800-	0_3_4_1_2_1_C_2800+	0	0	0.012041618460733327	set_C2	target
I18838.patterson_2021_nature	0_3_4_2_2_C_2800-	0_3_4_1_7_2800+	0	0	0.012041618460733327	set_C2	target
I18838.patterson_2021_nature	0_3_4_2_2_C_2800-	0_3_4_3_3_2_2_2800+	0	0	0.012041618460733327	set_C2	target
I18838.patterson_2021_nature	0_3_4_2_2_C_2800-	0_4_2_1_4_2800+	0	0	0.012041618460733327	set_C2	target
I18838.patterson_2021_nature	0_3_4_2_2_C_2800-	0_5_2_2_1_1_2800+	0	0	0.012041618460733327	set_C2	target
I18838.patterson_2021_nature	0_3_4_2_2_C_2800-	0_5_2_2_1_2_1_2800+	0	0	0.012041618460733327	set_C2	target
I18838.patterson_2021_nature	0_3_4_2_2_C_2800-	0_5_2_3_2_2800+	0	0	0.012041618460733327	set_C2	target
I18838.patterson_2021_nature	0_3_4_2_2_C_2800-	0_5_3_1_3_2800+	0.026547676537248526	0.013623363241586986	0.012041618460733327	set_C2	target
I18838.patterson_2021_nature	0_3_4_2_2_C_2800-	0_5_3_2_3_2800+	0	0	0.012041618460733327	set_C2	target
I18838.patterson_2021_nature	0_3_4_2_2_C_2800-	0_6_3_2800-	0	0	0.012041618460733327	set_C2	target
I18839.patterson_2021_nature	0_2_1_5_6_2800-	0_2_1_4_5_C_2800+	0.17833540591050565	0.0810636656145015	0.0165944784423421	set_C2	target
I18839.patterson_2021_nature	0_2_1_5_6_2800-	0_2_2_2_1_1_C_2800+	0.4180902105100934	0.08087554742108626	0.0165944784423421	set_C2	target
I18839.patterson_2021_nature	0_2_1_5_6_2800-	0_2_2_3_2800+	0	0	0.0165944784423421	set_C2	target
I18839.patterson_2021_nature	0_2_1_5_6_2800-	0_3_3_1_2800+	0.18015945425400548	0.033096634205817904	0.0165944784423421	set_C2	target
I18839.patterson_2021_nature	0_2_1_5_6_2800-	0_3_3_3_C_2800+	0.05319502444424576	0.028229075368237055	0.0165944784423421	set_C2	target
I18839.patterson_2021_nature	0_2_1_5_6_2800-	0_3_4_1_1_2800+	0.1464213386108767	0.025050161781570893	0.0165944784423421	set_C2	target
I18839.patterson_2021_nature	0_2_1_5_6_2800-	0_3_4_1_2_1_C_2800+	0	0	0.0165944784423421	set_C2	target
I18839.patterson_2021_nature	0_2_1_5_6_2800-	0_3_4_1_7_2800+	0	0	0.0165944784423421	set_C2	target
I18839.patterson_2021_nature	0_2_1_5_6_2800-	0_3_4_3_3_2_2_2800+	0	0.0012584050587924431	0.0165944784423421	set_C2	target
I18839.patterson_2021_nature	0_2_1_5_6_2800-	0_4_2_1_4_2800+	0	0	0.0165944784423421	set_C2	target
I18839.patterson_2021_nature	0_2_1_5_6_2800-	0_5_2_2_1_1_2800+	0	0	0.0165944784423421	set_C2	target
I18839.patterson_2021_nature	0_2_1_5_6_2800-	0_5_2_2_1_2_1_2800+	0	0	0.0165944784423421	set_C2	target
I18839.patterson_2021_nature	0_2_1_5_6_2800-	0_5_2_3_2_2800+	0	0	0.0165944784423421	set_C2	target
I18839.patterson_2021_nature	0_2_1_5_6_2800-	0_5_3_1_3_2800+	0.02379856627027301	0.011009957540605908	0.0165944784423421	set_C2	target
I18839.patterson_2021_nature	0_2_1_5_6_2800-	0_5_3_2_3_2800+	0	0	0.0165944784423421	set_C2	target
I18839.patterson_2021_nature	0_2_1_5_6_2800-	0_6_3_2800-	0	0	0.0165944784423421	set_C2	target
I19042.patterson_2021_nature	0_2_1_5_4_C_2800-	0_2_1_4_5_C_2800+	0.7976646760869831	0.027126706653699467	0.009847908548575769	set_C2	target
I19042.patterson_2021_nature	0_2_1_5_4_C_2800-	0_2_2_2_1_1_C_2800+	0	0	0.009847908548575769	set_C2	target
I19042.patterson_2021_nature	0_2_1_5_4_C_2800-	0_2_2_3_2800+	0	0	0.009847908548575769	set_C2	target
I19042.patterson_2021_nature	0_2_1_5_4_C_2800-	0_3_3_1_2800+	0.10232088882671857	0.04163250467756393	0.009847908548575769	set_C2	target
I19042.patterson_2021_nature	0_2_1_5_4_C_2800-	0_3_3_3_C_2800+	0.04333885510351998	0.02494541894698761	0.009847908548575769	set_C2	target
I19042.patterson_2021_nature	0_2_1_5_4_C_2800-	0_3_4_1_1_2800+	0.05592705940418591	0.015837236244423347	0.009847908548575769	set_C2	target
I19042.patterson_2021_nature	0_2_1_5_4_C_2800-	0_3_4_1_2_1_C_2800+	0	0	0.009847908548575769	set_C2	target
I19042.patterson_2021_nature	0_2_1_5_4_C_2800-	0_3_4_1_7_2800+	0	0	0.009847908548575769	set_C2	target
I19042.patterson_2021_nature	0_2_1_5_4_C_2800-	0_3_4_3_3_2_2_2800+	0	0	0.009847908548575769	set_C2	target
I19042.patterson_2021_nature	0_2_1_5_4_C_2800-	0_4_2_1_4_2800+	0	0	0.009847908548575769	set_C2	target
I19042.patterson_2021_nature	0_2_1_5_4_C_2800-	0_5_2_2_1_1_2800+	0	0	0.009847908548575769	set_C2	target
I19042.patterson_2021_nature	0_2_1_5_4_C_2800-	0_5_2_2_1_2_1_2800+	0	0	0.009847908548575769	set_C2	target
I19042.patterson_2021_nature	0_2_1_5_4_C_2800-	0_5_2_3_2_2800+	0	0	0.009847908548575769	set_C2	target
I19042.patterson_2021_nature	0_2_1_5_4_C_2800-	0_5_3_1_3_2800+	0	0	0.009847908548575769	set_C2	target
I19042.patterson_2021_nature	0_2_1_5_4_C_2800-	0_5_3_2_3_2800+	7.485205785924349e-4	0.005732064673887779	0.009847908548575769	set_C2	target
I19042.patterson_2021_nature	0_2_1_5_4_C_2800-	0_6_3_2800-	0	0	0.009847908548575769	set_C2	target
I19044.patterson_2021_nature	0_2_1_1_C_2800-	0_2_1_4_5_C_2800+	0.757256981072741	0.024079469453654065	0.010296471067617082	set_C2	target
I19044.patterson_2021_nature	0_2_1_1_C_2800-	0_2_2_2_1_1_C_2800+	0	0	0.010296471067617082	set_C2	target
I19044.patterson_2021_nature	0_2_1_1_C_2800-	0_2_2_3_2800+	0	0	0.010296471067617082	set_C2	target
I19044.patterson_2021_nature	0_2_1_1_C_2800-	0_3_3_1_2800+	0.16226785090703527	0.04423212289360962	0.010296471067617082	set_C2	target
I19044.patterson_2021_nature	0_2_1_1_C_2800-	0_3_3_3_C_2800+	0.031265361366358935	0.033760562837649444	0.010296471067617082	set_C2	target
I19044.patterson_2021_nature	0_2_1_1_C_2800-	0_3_4_1_1_2800+	0.039946313762109116	0.017339897936965918	0.010296471067617082	set_C2	target
I19044.patterson_2021_nature	0_2_1_1_C_2800-	0_3_4_1_2_1_C_2800+	0	0	0.010296471067617082	set_C2	target
I19044.patterson_2021_nature	0_2_1_1_C_2800-	0_3_4_1_7_2800+	0	0	0.010296471067617082	set_C2	target
I19044.patterson_2021_nature	0_2_1_1_C_2800-	0_3_4_3_3_2_2_2800+	0	0	0.010296471067617082	set_C2	target
I19044.patterson_2021_nature	0_2_1_1_C_2800-	0_4_2_1_4_2800+	0	0	0.010296471067617082	set_C2	target
I19044.patterson_2021_nature	0_2_1_1_C_2800-	0_5_2_2_1_1_2800+	0	0	0.010296471067617082	set_C2	target
I19044.patterson_2021_nature	0_2_1_1_C_2800-	0_5_2_2_1_2_1_2800+	0	0	0.010296471067617082	set_C2	target
I19044.patterson_2021_nature	0_2_1_1_C_2800-	0_5_2_3_2_2800+	0	0	0.010296471067617082	set_C2	target
I19044.patterson_2021_nature	0_2_1_1_C_2800-	0_5_3_1_3_2800+	0	0	0.010296471067617082	set_C2	target
I19044.patterson_2021_nature	0_2_1_1_C_2800-	0_5_3_2_3_2800+	0.009263492891755704	0.011282839558301345	0.010296471067617082	set_C2	target
I19044.patterson_2021_nature	0_2_1_1_C_2800-	0_6_3_2800-	0	0	0.010296471067617082	set_C2	target
I19046.patterson_2021_nature	0_2_1_4_2800-	0_2_1_4_5_C_2800+	0.8453198248932753	0.025821177650801334	0.010554672879239646	set_C2	target
I19046.patterson_2021_nature	0_2_1_4_2800-	0_2_2_2_1_1_C_2800+	0	0	0.010554672879239646	set_C2	target
I19046.patterson_2021_nature	0_2_1_4_2800-	0_2_2_3_2800+	0	0	0.010554672879239646	set_C2	target
I19046.patterson_2021_nature	0_2_1_4_2800-	0_3_3_1_2800+	0.07292267779471842	0.04326433950325463	0.010554672879239646	set_C2	target
I19046.patterson_2021_nature	0_2_1_4_2800-	0_3_3_3_C_2800+	0.035358430808536775	0.03634767583717317	0.010554672879239646	set_C2	target
I19046.patterson_2021_nature	0_2_1_4_2800-	0_3_4_1_1_2800+	0.04430335249787943	0.021297902612313395	0.010554672879239646	set_C2	target
I19046.patterson_2021_nature	0_2_1_4_2800-	0_3_4_1_2_1_C_2800+	0	0	0.010554672879239646	set_C2	target
I19046.patterson_2021_nature	0_2_1_4_2800-	0_3_4_1_7_2800+	0	0	0.010554672879239646	set_C2	target
I19046.patterson_2021_nature	0_2_1_4_2800-	0_3_4_3_3_2_2_2800+	0	0	0.010554672879239646	set_C2	target
I19046.patterson_2021_nature	0_2_1_4_2800-	0_4_2_1_4_2800+	0	0	0.010554672879239646	set_C2	target
I19046.patterson_2021_nature	0_2_1_4_2800-	0_5_2_2_1_1_2800+	0	0	0.010554672879239646	set_C2	target
I19046.patterson_2021_nature	0_2_1_4_2800-	0_5_2_2_1_2_1_2800+	0	0	0.010554672879239646	set_C2	target
I19046.patterson_2021_nature	0_2_1_4_2800-	0_5_2_3_2_2800+	0	0	0.010554672879239646	set_C2	target
I19046.patterson_2021_nature	0_2_1_4_2800-	0_5_3_1_3_2800+	0	0	0.010554672879239646	set_C2	target
I19046.patterson_2021_nature	0_2_1_4_2800-	0_5_3_2_3_2800+	0.002095714005590036	0.008588739750701261	0.010554672879239646	set_C2	target
I19046.patterson_2021_nature	0_2_1_4_2800-	0_6_3_2800-	0	0	0.010554672879239646	set_C2	target
I19356.patterson_2021_nature	0_2_1_2_1_4_C_2800-	0_2_1_4_5_C_2800+	0.49844311617562237	0.10921572816001679	0.009900497876595802	set_C2	target
I19356.patterson_2021_nature	0_2_1_2_1_4_C_2800-	0_2_2_2_1_1_C_2800+	0.22821235302217063	0.10973068121239386	0.009900497876595802	set_C2	target
I19356.patterson_2021_nature	0_2_1_2_1_4_C_2800-	0_2_2_3_2800+	0	0	0.009900497876595802	set_C2	target
I19356.patterson_2021_nature	0_2_1_2_1_4_C_2800-	0_3_3_1_2800+	0.12913227971417454	0.050498858161600775	0.009900497876595802	set_C2	target
I19356.patterson_2021_nature	0_2_1_2_1_4_C_2800-	0_3_3_3_C_2800+	0.05710264128519522	0.03397989520845411	0.009900497876595802	set_C2	target
I19356.patterson_2021_nature	0_2_1_2_1_4_C_2800-	0_3_4_1_1_2800+	0.07070961204554403	0.017103126784819046	0.009900497876595802	set_C2	target
I19356.patterson_2021_nature	0_2_1_2_1_4_C_2800-	0_3_4_1_2_1_C_2800+	0	0	0.009900497876595802	set_C2	target
I19356.patterson_2021_nature	0_2_1_2_1_4_C_2800-	0_3_4_1_7_2800+	0	0	0.009900497876595802	set_C2	target
I19356.patterson_2021_nature	0_2_1_2_1_4_C_2800-	0_3_4_3_3_2_2_2800+	0	0	0.009900497876595802	set_C2	target
I19356.patterson_2021_nature	0_2_1_2_1_4_C_2800-	0_4_2_1_4_2800+	0	0	0.009900497876595802	set_C2	target
I19356.patterson_2021_nature	0_2_1_2_1_4_C_2800-	0_5_2_2_1_1_2800+	0	0	0.009900497876595802	set_C2	target
I19356.patterson_2021_nature	0_2_1_2_1_4_C_2800-	0_5_2_2_1_2_1_2800+	0	0	0.009900497876595802	set_C2	target
I19356.patterson_2021_nature	0_2_1_2_1_4_C_2800-	0_5_2_3_2_2800+	0	0	0.009900497876595802	set_C2	target
I19356.patterson_2021_nature	0_2_1_2_1_4_C_2800-	0_5_3_1_3_2800+	0.016399997757293266	0.010328164118830306	0.009900497876595802	set_C2	target
I19356.patterson_2021_nature	0_2_1_2_1_4_C_2800-	0_5_3_2_3_2800+	0	0	0.009900497876595802	set_C2	target
I19356.patterson_2021_nature	0_2_1_2_1_4_C_2800-	0_6_3_2800-	0	0	0.009900497876595802	set_C2	target
I19357.patterson_2021_nature	0_2_1_2_1_C_2800-	0_2_1_4_5_C_2800+	0.5092576962408003	0.12957034753981758	0.01294866375499955	set_C2	target
I19357.patterson_2021_nature	0_2_1_2_1_C_2800-	0_2_2_2_1_1_C_2800+	0.2228074243196581	0.12402998855389405	0.01294866375499955	set_C2	target
I19357.patterson_2021_nature	0_2_1_2_1_C_2800-	0_2_2_3_2800+	0	0	0.01294866375499955	set_C2	target
I19357.patterson_2021_nature	0_2_1_2_1_C_2800-	0_3_3_1_2800+	0.14730181425092595	0.06005449701685161	0.01294866375499955	set_C2	target
I19357.patterson_2021_nature	0_2_1_2_1_C_2800-	0_3_3_3_C_2800+	0.08021487188374866	0.042140930099332514	0.01294866375499955	set_C2	target
I19357.patterson_2021_nature	0_2_1_2_1_C_2800-	0_3_4_1_1_2800+	0.04041819330486695	0.023654945808807587	0.01294866375499955	set_C2	target
I19357.patterson_2021_nature	0_2_1_2_1_C_2800-	0_3_4_1_2_1_C_2800+	0	0	0.01294866375499955	set_C2	target
I19357.patterson_2021_nature	0_2_1_2_1_C_2800-	0_3_4_1_7_2800+	0	0	0.01294866375499955	set_C2	target
I19357.patterson_2021_nature	0_2_1_2_1_C_2800-	0_3_4_3_3_2_2_2800+	0	0	0.01294866375499955	set_C2	target
I19357.patterson_2021_nature	0_2_1_2_1_C_2800-	0_4_2_1_4_2800+	0	0	0.01294866375499955	set_C2	target
I19357.patterson_2021_nature	0_2_1_2_1_C_2800-	0_5_2_2_1_1_2800+	0	0	0.01294866375499955	set_C2	target
I19357.patterson_2021_nature	0_2_1_2_1_C_2800-	0_5_2_2_1_2_1_2800+	0	0	0.01294866375499955	set_C2	target
I19357.patterson_2021_nature	0_2_1_2_1_C_2800-	0_5_2_3_2_2800+	0	0	0.01294866375499955	set_C2	target
I19357.patterson_2021_nature	0_2_1_2_1_C_2800-	0_5_3_1_3_2800+	0	0.004983255246216399	0.01294866375499955	set_C2	target
I19357.patterson_2021_nature	0_2_1_2_1_C_2800-	0_5_3_2_3_2800+	0	0.0024996871110723935	0.01294866375499955	set_C2	target
I19357.patterson_2021_nature	0_2_1_2_1_C_2800-	0_6_3_2800-	0	0	0.01294866375499955	set_C2	target
I19360.patterson_2021_nature	0_2_1_5_2_C_2800-	0_2_1_4_5_C_2800+	0.49090955231257605	0.1322428716906738	0.01229228824052522	set_C2	target
I19360.patterson_2021_nature	0_2_1_5_2_C_2800-	0_2_2_2_1_1_C_2800+	0.21804070966264855	0.12988240255695904	0.01229228824052522	set_C2	target
I19360.patterson_2021_nature	0_2_1_5_2_C_2800-	0_2_2_3_2800+	0	0	0.01229228824052522	set_C2	target
I19360.patterson_2021_nature	0_2_1_5_2_C_2800-	0_3_3_1_2800+	0.1273055229163158	0.054344616277235074	0.01229228824052522	set_C2	target
I19360.patterson_2021_nature	0_2_1_5_2_C_2800-	0_3_3_3_C_2800+	0.08881515851465649	0.035846876450501594	0.01229228824052522	set_C2	target
I19360.patterson_2021_nature	0_2_1_5_2_C_2800-	0_3_4_1_1_2800+	0.071410436680486	0.029002712601620458	0.01229228824052522	set_C2	target
I19360.patterson_2021_nature	0_2_1_5_2_C_2800-	0_3_4_1_2_1_C_2800+	0	0	0.01229228824052522	set_C2	target
I19360.patterson_2021_nature	0_2_1_5_2_C_2800-	0_3_4_1_7_2800+	0	0	0.01229228824052522	set_C2	target
I19360.patterson_2021_nature	0_2_1_5_2_C_2800-	0_3_4_3_3_2_2_2800+	0	0	0.01229228824052522	set_C2	target
I19360.patterson_2021_nature	0_2_1_5_2_C_2800-	0_4_2_1_4_2800+	0	0	0.01229228824052522	set_C2	target
I19360.patterson_2021_nature	0_2_1_5_2_C_2800-	0_5_2_2_1_1_2800+	0	0	0.01229228824052522	set_C2	target
I19360.patterson_2021_nature	0_2_1_5_2_C_2800-	0_5_2_2_1_2_1_2800+	0	0	0.01229228824052522	set_C2	target
I19360.patterson_2021_nature	0_2_1_5_2_C_2800-	0_5_2_3_2_2800+	0	0	0.01229228824052522	set_C2	target
I19360.patterson_2021_nature	0_2_1_5_2_C_2800-	0_5_3_1_3_2800+	0	0.011238340163156243	0.01229228824052522	set_C2	target
I19360.patterson_2021_nature	0_2_1_5_2_C_2800-	0_5_3_2_3_2800+	0.003518619913317041	0.010050505676997461	0.01229228824052522	set_C2	target
I19360.patterson_2021_nature	0_2_1_5_2_C_2800-	0_6_3_2800-	0	0	0.01229228824052522	set_C2	target
I19656.patterson_2021_nature	0_2_1_4_1_C_2800-	0_2_1_4_5_C_2800+	0.8203651944430113	0.0194386836351499	0.00856007773136676	set_C2	target
I19656.patterson_2021_nature	0_2_1_4_1_C_2800-	0_2_2_2_1_1_C_2800+	0	0	0.00856007773136676	set_C2	target
I19656.patterson_2021_nature	0_2_1_4_1_C_2800-	0_2_2_3_2800+	0	0	0.00856007773136676	set_C2	target
I19656.patterson_2021_nature	0_2_1_4_1_C_2800-	0_3_3_1_2800+	0.11837852327079255	0.03886908160256745	0.00856007773136676	set_C2	target
I19656.patterson_2021_nature	0_2_1_4_1_C_2800-	0_3_3_3_C_2800+	0.02244744563353506	0.03175907416959755	0.00856007773136676	set_C2	target
I19656.patterson_2021_nature	0_2_1_4_1_C_2800-	0_3_4_1_1_2800+	0.034208596441163745	0.019357682099008594	0.00856007773136676	set_C2	target
I19656.patterson_2021_nature	0_2_1_4_1_C_2800-	0_3_4_1_2_1_C_2800+	0	0	0.00856007773136676	set_C2	target
I19656.patterson_2021_nature	0_2_1_4_1_C_2800-	0_3_4_1_7_2800+	0	0	0.00856007773136676	set_C2	target
I19656.patterson_2021_nature	0_2_1_4_1_C_2800-	0_3_4_3_3_2_2_2800+	0	0	0.00856007773136676	set_C2	target
I19656.patterson_2021_nature	0_2_1_4_1_C_2800-	0_4_2_1_4_2800+	0	0	0.00856007773136676	set_C2	target
I19656.patterson_2021_nature	0_2_1_4_1_C_2800-	0_5_2_2_1_1_2800+	0	0	0.00856007773136676	set_C2	target
I19656.patterson_2021_nature	0_2_1_4_1_C_2800-	0_5_2_2_1_2_1_2800+	0	0	0.00856007773136676	set_C2	target
I19656.patterson_2021_nature	0_2_1_4_1_C_2800-	0_5_2_3_2_2800+	0	0	0.00856007773136676	set_C2	target
I19656.patterson_2021_nature	0_2_1_4_1_C_2800-	0_5_3_1_3_2800+	0	0	0.00856007773136676	set_C2	target
I19656.patterson_2021_nature	0_2_1_4_1_C_2800-	0_5_3_2_3_2800+	0.0046002402114974075	0.0076545699888645605	0.00856007773136676	set_C2	target
I19656.patterson_2021_nature	0_2_1_4_1_C_2800-	0_6_3_2800-	0	0	0.00856007773136676	set_C2	target
I19657.patterson_2021_nature	0_2_1_1_C_2800-	0_2_1_4_5_C_2800+	0.8007331091668015	0.02442522343943798	0.010860108264285677	set_C2	target
I19657.patterson_2021_nature	0_2_1_1_C_2800-	0_2_2_2_1_1_C_2800+	0	0	0.010860108264285677	set_C2	target
I19657.patterson_2021_nature	0_2_1_1_C_2800-	0_2_2_3_2800+	0	0	0.010860108264285677	set_C2	target
I19657.patterson_2021_nature	0_2_1_1_C_2800-	0_3_3_1_2800+	0.11174470099340948	0.03645443173549571	0.010860108264285677	set_C2	target
I19657.patterson_2021_nature	0_2_1_1_C_2800-	0_3_3_3_C_2800+	0.05473816617521243	0.03467971930461122	0.010860108264285677	set_C2	target
I19657.patterson_2021_nature	0_2_1_1_C_2800-	0_3_4_1_1_2800+	0.021155090422440747	0.02729151924589008	0.010860108264285677	set_C2	target
I19657.patterson_2021_nature	0_2_1_1_C_2800-	0_3_4_1_2_1_C_2800+	0	0	0.010860108264285677	set_C2	target
I19657.patterson_2021_nature	0_2_1_1_C_2800-	0_3_4_1_7_2800+	0	0	0.010860108264285677	set_C2	target
I19657.patterson_2021_nature	0_2_1_1_C_2800-	0_3_4_3_3_2_2_2800+	0	0	0.010860108264285677	set_C2	target
I19657.patterson_2021_nature	0_2_1_1_C_2800-	0_4_2_1_4_2800+	0	0	0.010860108264285677	set_C2	target
I19657.patterson_2021_nature	0_2_1_1_C_2800-	0_5_2_2_1_1_2800+	0	0	0.010860108264285677	set_C2	target
I19657.patterson_2021_nature	0_2_1_1_C_2800-	0_5_2_2_1_2_1_2800+	0	0	0.010860108264285677	set_C2	target
I19657.patterson_2021_nature	0_2_1_1_C_2800-	0_5_2_3_2_2800+	0	0	0.010860108264285677	set_C2	target
I19657.patterson_2021_nature	0_2_1_1_C_2800-	0_5_3_1_3_2800+	0.008476815124703153	0.01934379419706399	0.010860108264285677	set_C2	target
I19657.patterson_2021_nature	0_2_1_1_C_2800-	0_5_3_2_3_2800+	0.00315211811743262	0.013105122802314738	0.010860108264285677	set_C2	target
I19657.patterson_2021_nature	0_2_1_1_C_2800-	0_6_3_2800-	0	0	0.010860108264285677	set_C2	target
I1978.olalde_2019_science	0_3_2_1_2_2800+	0_2_1_4_5_C_2800+	0	0	0.025286840621201175	set_C2	target
I1978.olalde_2019_science	0_3_2_1_2_2800+	0_2_2_2_1_1_C_2800+	0	0	0.025286840621201175	set_C2	target
I1978.olalde_2019_science	0_3_2_1_2_2800+	0_2_2_3_2800+	0	0	0.025286840621201175	set_C2	target
I1978.olalde_2019_science	0_3_2_1_2_2800+	0_3_3_1_2800+	0.9380540392347905	0.014703063736153042	0.025286840621201175	set_C2	target
I1978.olalde_2019_science	0_3_2_1_2_2800+	0_3_3_3_C_2800+	0	0	0.025286840621201175	set_C2	target
I1978.olalde_2019_science	0_3_2_1_2_2800+	0_3_4_1_1_2800+	0	0	0.025286840621201175	set_C2	target
I1978.olalde_2019_science	0_3_2_1_2_2800+	0_3_4_1_2_1_C_2800+	0	0	0.025286840621201175	set_C2	target
I1978.olalde_2019_science	0_3_2_1_2_2800+	0_3_4_1_7_2800+	0	0	0.025286840621201175	set_C2	target
I1978.olalde_2019_science	0_3_2_1_2_2800+	0_3_4_3_3_2_2_2800+	0	0	0.025286840621201175	set_C2	target
I1978.olalde_2019_science	0_3_2_1_2_2800+	0_4_2_1_4_2800+	0.0021561596147861174	0.0016845028256354765	0.025286840621201175	set_C2	target
I1978.olalde_2019_science	0_3_2_1_2_2800+	0_5_2_2_1_1_2800+	0	0	0.025286840621201175	set_C2	target
I1978.olalde_2019_science	0_3_2_1_2_2800+	0_5_2_2_1_2_1_2800+	0	0	0.025286840621201175	set_C2	target
I1978.olalde_2019_science	0_3_2_1_2_2800+	0_5_2_3_2_2800+	0	0	0.025286840621201175	set_C2	target
I1978.olalde_2019_science	0_3_2_1_2_2800+	0_5_3_1_3_2800+	0	0	0.025286840621201175	set_C2	target
I1978.olalde_2019_science	0_3_2_1_2_2800+	0_5_3_2_3_2800+	0.059404601113467355	0.015555047891190811	0.025286840621201175	set_C2	target
I1978.olalde_2019_science	0_3_2_1_2_2800+	0_6_3_2800-	3.8520003695606775e-4	1.901307581682793e-4	0.025286840621201175	set_C2	target
I19854.patterson_2021_nature	0_2_1_4_1_C_2800-	0_2_1_4_5_C_2800+	0.8174781657919032	0.01990897710370634	0.009465653949741876	set_C2	target
I19854.patterson_2021_nature	0_2_1_4_1_C_2800-	0_2_2_2_1_1_C_2800+	0	0	0.009465653949741876	set_C2	target
I19854.patterson_2021_nature	0_2_1_4_1_C_2800-	0_2_2_3_2800+	0	0	0.009465653949741876	set_C2	target
I19854.patterson_2021_nature	0_2_1_4_1_C_2800-	0_3_3_1_2800+	0.14466952060484076	0.037016015777516814	0.009465653949741876	set_C2	target
I19854.patterson_2021_nature	0_2_1_4_1_C_2800-	0_3_3_3_C_2800+	0.0090252652889452	0.027719019473757097	0.009465653949741876	set_C2	target
I19854.patterson_2021_nature	0_2_1_4_1_C_2800-	0_3_4_1_1_2800+	0.025156735537763115	0.020520384194875552	0.009465653949741876	set_C2	target
I19854.patterson_2021_nature	0_2_1_4_1_C_2800-	0_3_4_1_2_1_C_2800+	0	0	0.009465653949741876	set_C2	target
I19854.patterson_2021_nature	0_2_1_4_1_C_2800-	0_3_4_1_7_2800+	0	0	0.009465653949741876	set_C2	target
I19854.patterson_2021_nature	0_2_1_4_1_C_2800-	0_3_4_3_3_2_2_2800+	0	0	0.009465653949741876	set_C2	target
I19854.patterson_2021_nature	0_2_1_4_1_C_2800-	0_4_2_1_4_2800+	0	0	0.009465653949741876	set_C2	target
I19854.patterson_2021_nature	0_2_1_4_1_C_2800-	0_5_2_2_1_1_2800+	0	0	0.009465653949741876	set_C2	target
I19854.patterson_2021_nature	0_2_1_4_1_C_2800-	0_5_2_2_1_2_1_2800+	0	0	0.009465653949741876	set_C2	target
I19854.patterson_2021_nature	0_2_1_4_1_C_2800-	0_5_2_3_2_2800+	0	0	0.009465653949741876	set_C2	target
I19854.patterson_2021_nature	0_2_1_4_1_C_2800-	0_5_3_1_3_2800+	0	0	0.009465653949741876	set_C2	target
I19854.patterson_2021_nature	0_2_1_4_1_C_2800-	0_5_3_2_3_2800+	0.0036703127765476545	0.007725005258427176	0.009465653949741876	set_C2	target
I19854.patterson_2021_nature	0_2_1_4_1_C_2800-	0_6_3_2800-	0	0	0.009465653949741876	set_C2	target
I19855.patterson_2021_nature	0_2_1_4_2800-	0_2_1_4_5_C_2800+	0.734502932574758	0.09509948359516923	0.00837746257096223	set_C2	target
I19855.patterson_2021_nature	0_2_1_4_2800-	0_2_2_2_1_1_C_2800+	0.03225623705820539	0.09925668972263517	0.00837746257096223	set_C2	target
I19855.patterson_2021_nature	0_2_1_4_2800-	0_2_2_3_2800+	0	0	0.00837746257096223	set_C2	target
I19855.patterson_2021_nature	0_2_1_4_2800-	0_3_3_1_2800+	0.1113749943554413	0.03486185694891292	0.00837746257096223	set_C2	target
I19855.patterson_2021_nature	0_2_1_4_2800-	0_3_3_3_C_2800+	0.04646905971080706	0.02334500878338634	0.00837746257096223	set_C2	target
I19855.patterson_2021_nature	0_2_1_4_2800-	0_3_4_1_1_2800+	0.07539677630078825	0.01816851569422373	0.00837746257096223	set_C2	target
I19855.patterson_2021_nature	0_2_1_4_2800-	0_3_4_1_2_1_C_2800+	0	0	0.00837746257096223	set_C2	target
I19855.patterson_2021_nature	0_2_1_4_2800-	0_3_4_1_7_2800+	0	0	0.00837746257096223	set_C2	target
I19855.patterson_2021_nature	0_2_1_4_2800-	0_3_4_3_3_2_2_2800+	0	0	0.00837746257096223	set_C2	target
I19855.patterson_2021_nature	0_2_1_4_2800-	0_4_2_1_4_2800+	0	0	0.00837746257096223	set_C2	target
I19855.patterson_2021_nature	0_2_1_4_2800-	0_5_2_2_1_1_2800+	0	0	0.00837746257096223	set_C2	target
I19855.patterson_2021_nature	0_2_1_4_2800-	0_5_2_2_1_2_1_2800+	0	0	0.00837746257096223	set_C2	target
I19855.patterson_2021_nature	0_2_1_4_2800-	0_5_2_3_2_2800+	0	0	0.00837746257096223	set_C2	target
I19855.patterson_2021_nature	0_2_1_4_2800-	0_5_3_1_3_2800+	0	0	0.00837746257096223	set_C2	target
I19855.patterson_2021_nature	0_2_1_4_2800-	0_5_3_2_3_2800+	0	0	0.00837746257096223	set_C2	target
I19855.patterson_2021_nature	0_2_1_4_2800-	0_6_3_2800-	0	0	0.00837746257096223	set_C2	target
I19857.patterson_2021_nature	0_2_1_4_2800+	0_2_1_4_5_C_2800+	0.8253948067506987	0.03198688235020576	0.008042422922840816	set_C2	target
I19857.patterson_2021_nature	0_2_1_4_2800+	0_2_2_2_1_1_C_2800+	0	0	0.008042422922840816	set_C2	target
I19857.patterson_2021_nature	0_2_1_4_2800+	0_2_2_3_2800+	0	0	0.008042422922840816	set_C2	target
I19857.patterson_2021_nature	0_2_1_4_2800+	0_3_3_1_2800+	0.13855191064010935	0.03297950713603995	0.008042422922840816	set_C2	target
I19857.patterson_2021_nature	0_2_1_4_2800+	0_3_3_3_C_2800+	0.03605328260919202	0.024803658376457812	0.008042422922840816	set_C2	target
I19857.patterson_2021_nature	0_2_1_4_2800+	0_3_4_1_1_2800+	0	0	0.008042422922840816	set_C2	target
I19857.patterson_2021_nature	0_2_1_4_2800+	0_3_4_1_2_1_C_2800+	0	0	0.008042422922840816	set_C2	target
I19857.patterson_2021_nature	0_2_1_4_2800+	0_3_4_1_7_2800+	0	0	0.008042422922840816	set_C2	target
I19857.patterson_2021_nature	0_2_1_4_2800+	0_3_4_3_3_2_2_2800+	0	0	0.008042422922840816	set_C2	target
I19857.patterson_2021_nature	0_2_1_4_2800+	0_4_2_1_4_2800+	0	0	0.008042422922840816	set_C2	target
I19857.patterson_2021_nature	0_2_1_4_2800+	0_5_2_2_1_1_2800+	0	0	0.008042422922840816	set_C2	target
I19857.patterson_2021_nature	0_2_1_4_2800+	0_5_2_2_1_2_1_2800+	0	0	0.008042422922840816	set_C2	target
I19857.patterson_2021_nature	0_2_1_4_2800+	0_5_2_3_2_2800+	0	0	0.008042422922840816	set_C2	target
I19857.patterson_2021_nature	0_2_1_4_2800+	0_5_3_1_3_2800+	0	0	0.008042422922840816	set_C2	target
I19857.patterson_2021_nature	0_2_1_4_2800+	0_5_3_2_3_2800+	0	1.1304205151949773e-4	0.008042422922840816	set_C2	target
I19857.patterson_2021_nature	0_2_1_4_2800+	0_6_3_2800-	0	0	0.008042422922840816	set_C2	target
I19858.patterson_2021_nature	0_2_1_4_5_C_2800+	0_2_1_4_5_C_2800+	0.8050662938592059	0.01997866960441295	0.0073142947856494715	set_C2	target
I19858.patterson_2021_nature	0_2_1_4_5_C_2800+	0_2_2_2_1_1_C_2800+	0	0	0.0073142947856494715	set_C2	target
I19858.patterson_2021_nature	0_2_1_4_5_C_2800+	0_2_2_3_2800+	0	0	0.0073142947856494715	set_C2	target
I19858.patterson_2021_nature	0_2_1_4_5_C_2800+	0_3_3_1_2800+	0.15539824295290336	0.02322036399721105	0.0073142947856494715	set_C2	target
I19858.patterson_2021_nature	0_2_1_4_5_C_2800+	0_3_3_3_C_2800+	0	0	0.0073142947856494715	set_C2	target
I19858.patterson_2021_nature	0_2_1_4_5_C_2800+	0_3_4_1_1_2800+	0.02149400670440907	0.017428288352036768	0.0073142947856494715	set_C2	target
I19858.patterson_2021_nature	0_2_1_4_5_C_2800+	0_3_4_1_2_1_C_2800+	0	1.3689815107038286e-5	0.0073142947856494715	set_C2	target
I19858.patterson_2021_nature	0_2_1_4_5_C_2800+	0_3_4_1_7_2800+	0	0	0.0073142947856494715	set_C2	target
I19858.patterson_2021_nature	0_2_1_4_5_C_2800+	0_3_4_3_3_2_2_2800+	0	0	0.0073142947856494715	set_C2	target
I19858.patterson_2021_nature	0_2_1_4_5_C_2800+	0_4_2_1_4_2800+	0	0.0012040369670390588	0.0073142947856494715	set_C2	target
I19858.patterson_2021_nature	0_2_1_4_5_C_2800+	0_5_2_2_1_1_2800+	0	0	0.0073142947856494715	set_C2	target
I19858.patterson_2021_nature	0_2_1_4_5_C_2800+	0_5_2_2_1_2_1_2800+	0	0	0.0073142947856494715	set_C2	target
I19858.patterson_2021_nature	0_2_1_4_5_C_2800+	0_5_2_3_2_2800+	0	0	0.0073142947856494715	set_C2	target
I19858.patterson_2021_nature	0_2_1_4_5_C_2800+	0_5_3_1_3_2800+	0	0	0.0073142947856494715	set_C2	target
I19858.patterson_2021_nature	0_2_1_4_5_C_2800+	0_5_3_2_3_2800+	0.018041456483481714	0.009351347195590052	0.0073142947856494715	set_C2	target
I19858.patterson_2021_nature	0_2_1_4_5_C_2800+	0_6_3_2800-	0	0	0.0073142947856494715	set_C2	target
I19859.patterson_2021_nature	0_2_1_4_5_C_2800+	0_2_1_4_5_C_2800+	0.8802866745176748	0.022815341271560735	0.00732518061799033	set_C2	target
I19859.patterson_2021_nature	0_2_1_4_5_C_2800+	0_2_2_2_1_1_C_2800+	0	0	0.00732518061799033	set_C2	target
I19859.patterson_2021_nature	0_2_1_4_5_C_2800+	0_2_2_3_2800+	0	0	0.00732518061799033	set_C2	target
I19859.patterson_2021_nature	0_2_1_4_5_C_2800+	0_3_3_1_2800+	0.10256451785869848	0.0248270019758606	0.00732518061799033	set_C2	target
I19859.patterson_2021_nature	0_2_1_4_5_C_2800+	0_3_3_3_C_2800+	0	0.007665973815067874	0.00732518061799033	set_C2	target
I19859.patterson_2021_nature	0_2_1_4_5_C_2800+	0_3_4_1_1_2800+	0.011957405927941209	0.018750535401452554	0.00732518061799033	set_C2	target
I19859.patterson_2021_nature	0_2_1_4_5_C_2800+	0_3_4_1_2_1_C_2800+	0	0	0.00732518061799033	set_C2	target
I19859.patterson_2021_nature	0_2_1_4_5_C_2800+	0_3_4_1_7_2800+	0	0	0.00732518061799033	set_C2	target
I19859.patterson_2021_nature	0_2_1_4_5_C_2800+	0_3_4_3_3_2_2_2800+	0	0	0.00732518061799033	set_C2	target
I19859.patterson_2021_nature	0_2_1_4_5_C_2800+	0_4_2_1_4_2800+	0	0	0.00732518061799033	set_C2	target
I19859.patterson_2021_nature	0_2_1_4_5_C_2800+	0_5_2_2_1_1_2800+	0	0	0.00732518061799033	set_C2	target
I19859.patterson_2021_nature	0_2_1_4_5_C_2800+	0_5_2_2_1_2_1_2800+	0	0	0.00732518061799033	set_C2	target
I19859.patterson_2021_nature	0_2_1_4_5_C_2800+	0_5_2_3_2_2800+	0	0	0.00732518061799033	set_C2	target
I19859.patterson_2021_nature	0_2_1_4_5_C_2800+	0_5_3_1_3_2800+	0	0	0.00732518061799033	set_C2	target
I19859.patterson_2021_nature	0_2_1_4_5_C_2800+	0_5_3_2_3_2800+	0.0051914016956855265	0.008751120809200118	0.00732518061799033	set_C2	target
I19859.patterson_2021_nature	0_2_1_4_5_C_2800+	0_6_3_2800-	0	0	0.00732518061799033	set_C2	target
I19861.patterson_2021_nature	0_2_1_4_1_C_2800-	0_2_1_4_5_C_2800+	0.802548499735945	0.020319063741236317	0.007141394854374454	set_C2	target
I19861.patterson_2021_nature	0_2_1_4_1_C_2800-	0_2_2_2_1_1_C_2800+	0	0	0.007141394854374454	set_C2	target
I19861.patterson_2021_nature	0_2_1_4_1_C_2800-	0_2_2_3_2800+	0	0	0.007141394854374454	set_C2	target
I19861.patterson_2021_nature	0_2_1_4_1_C_2800-	0_3_3_1_2800+	0.1206577546623821	0.03378899687119329	0.007141394854374454	set_C2	target
I19861.patterson_2021_nature	0_2_1_4_1_C_2800-	0_3_3_3_C_2800+	0	0.009352440146138513	0.007141394854374454	set_C2	target
I19861.patterson_2021_nature	0_2_1_4_1_C_2800-	0_3_4_1_1_2800+	0.07302928792951047	0.020743359791961805	0.007141394854374454	set_C2	target
I19861.patterson_2021_nature	0_2_1_4_1_C_2800-	0_3_4_1_2_1_C_2800+	0	0	0.007141394854374454	set_C2	target
I19861.patterson_2021_nature	0_2_1_4_1_C_2800-	0_3_4_1_7_2800+	0	0	0.007141394854374454	set_C2	target
I19861.patterson_2021_nature	0_2_1_4_1_C_2800-	0_3_4_3_3_2_2_2800+	0	0	0.007141394854374454	set_C2	target
I19861.patterson_2021_nature	0_2_1_4_1_C_2800-	0_4_2_1_4_2800+	0	0	0.007141394854374454	set_C2	target
I19861.patterson_2021_nature	0_2_1_4_1_C_2800-	0_5_2_2_1_1_2800+	0	0	0.007141394854374454	set_C2	target
I19861.patterson_2021_nature	0_2_1_4_1_C_2800-	0_5_2_2_1_2_1_2800+	0	0	0.007141394854374454	set_C2	target
I19861.patterson_2021_nature	0_2_1_4_1_C_2800-	0_5_2_3_2_2800+	0	0	0.007141394854374454	set_C2	target
I19861.patterson_2021_nature	0_2_1_4_1_C_2800-	0_5_3_1_3_2800+	0	0	0.007141394854374454	set_C2	target
I19861.patterson_2021_nature	0_2_1_4_1_C_2800-	0_5_3_2_3_2800+	0.003764457672162386	0.008845726098939072	0.007141394854374454	set_C2	target
I19861.patterson_2021_nature	0_2_1_4_1_C_2800-	0_6_3_2800-	0	0	0.007141394854374454	set_C2	target
I19862.patterson_2021_nature	0_2_1_4_1_C_2800-	0_2_1_4_5_C_2800+	0.8073570922933453	0.023487626245991166	0.00737531332371985	set_C2	target
I19862.patterson_2021_nature	0_2_1_4_1_C_2800-	0_2_2_2_1_1_C_2800+	0	0	0.00737531332371985	set_C2	target
I19862.patterson_2021_nature	0_2_1_4_1_C_2800-	0_2_2_3_2800+	0	0	0.00737531332371985	set_C2	target
I19862.patterson_2021_nature	0_2_1_4_1_C_2800-	0_3_3_1_2800+	0.1590306801862981	0.02563133507517606	0.00737531332371985	set_C2	target
I19862.patterson_2021_nature	0_2_1_4_1_C_2800-	0_3_3_3_C_2800+	0.0060172120918608124	0.01736910155849778	0.00737531332371985	set_C2	target
I19862.patterson_2021_nature	0_2_1_4_1_C_2800-	0_3_4_1_1_2800+	0.014847108900372268	0.016813437477171674	0.00737531332371985	set_C2	target
I19862.patterson_2021_nature	0_2_1_4_1_C_2800-	0_3_4_1_2_1_C_2800+	0	0	0.00737531332371985	set_C2	target
I19862.patterson_2021_nature	0_2_1_4_1_C_2800-	0_3_4_1_7_2800+	0	0	0.00737531332371985	set_C2	target
I19862.patterson_2021_nature	0_2_1_4_1_C_2800-	0_3_4_3_3_2_2_2800+	0	0	0.00737531332371985	set_C2	target
I19862.patterson_2021_nature	0_2_1_4_1_C_2800-	0_4_2_1_4_2800+	0	0	0.00737531332371985	set_C2	target
I19862.patterson_2021_nature	0_2_1_4_1_C_2800-	0_5_2_2_1_1_2800+	0	0	0.00737531332371985	set_C2	target
I19862.patterson_2021_nature	0_2_1_4_1_C_2800-	0_5_2_2_1_2_1_2800+	0	0	0.00737531332371985	set_C2	target
I19862.patterson_2021_nature	0_2_1_4_1_C_2800-	0_5_2_3_2_2800+	0	0	0.00737531332371985	set_C2	target
I19862.patterson_2021_nature	0_2_1_4_1_C_2800-	0_5_3_1_3_2800+	0	0	0.00737531332371985	set_C2	target
I19862.patterson_2021_nature	0_2_1_4_1_C_2800-	0_5_3_2_3_2800+	0.012747906528123522	0.00901172124685833	0.00737531332371985	set_C2	target
I19862.patterson_2021_nature	0_2_1_4_1_C_2800-	0_6_3_2800-	0	0	0.00737531332371985	set_C2	target
I19863.patterson_2021_nature	0_2_1_4_2800-	0_2_1_4_5_C_2800+	0.7722139674874376	0.02864301108227314	0.009976232256492114	set_C2	target
I19863.patterson_2021_nature	0_2_1_4_2800-	0_2_2_2_1_1_C_2800+	0	0	0.009976232256492114	set_C2	target
I19863.patterson_2021_nature	0_2_1_4_2800-	0_2_2_3_2800+	0	0	0.009976232256492114	set_C2	target
I19863.patterson_2021_nature	0_2_1_4_2800-	0_3_3_1_2800+	0.1579790630451502	0.04257899099326821	0.009976232256492114	set_C2	target
I19863.patterson_2021_nature	0_2_1_4_2800-	0_3_3_3_C_2800+	0.03985747955787067	0.035584903362571634	0.009976232256492114	set_C2	target
I19863.patterson_2021_nature	0_2_1_4_2800-	0_3_4_1_1_2800+	0.01726271877614798	0.02496735521237952	0.009976232256492114	set_C2	target
I19863.patterson_2021_nature	0_2_1_4_2800-	0_3_4_1_2_1_C_2800+	0	0	0.009976232256492114	set_C2	target
I19863.patterson_2021_nature	0_2_1_4_2800-	0_3_4_1_7_2800+	0	0	0.009976232256492114	set_C2	target
I19863.patterson_2021_nature	0_2_1_4_2800-	0_3_4_3_3_2_2_2800+	0	0	0.009976232256492114	set_C2	target
I19863.patterson_2021_nature	0_2_1_4_2800-	0_4_2_1_4_2800+	0	0	0.009976232256492114	set_C2	target
I19863.patterson_2021_nature	0_2_1_4_2800-	0_5_2_2_1_1_2800+	0	0	0.009976232256492114	set_C2	target
I19863.patterson_2021_nature	0_2_1_4_2800-	0_5_2_2_1_2_1_2800+	0	0	0.009976232256492114	set_C2	target
I19863.patterson_2021_nature	0_2_1_4_2800-	0_5_2_3_2_2800+	0	0	0.009976232256492114	set_C2	target
I19863.patterson_2021_nature	0_2_1_4_2800-	0_5_3_1_3_2800+	0.0040782103881661196	0.020032231866738522	0.009976232256492114	set_C2	target
I19863.patterson_2021_nature	0_2_1_4_2800-	0_5_3_2_3_2800+	0.008608560745227383	0.019507486961257366	0.009976232256492114	set_C2	target
I19863.patterson_2021_nature	0_2_1_4_2800-	0_6_3_2800-	0	0	0.009976232256492114	set_C2	target
I19867.patterson_2021_nature	0_2_1_1_C_2800-	0_2_1_4_5_C_2800+	0.7050622763099144	0.023951845580203263	0.010130003313840147	set_C2	target
I19867.patterson_2021_nature	0_2_1_1_C_2800-	0_2_2_2_1_1_C_2800+	0	0	0.010130003313840147	set_C2	target
I19867.patterson_2021_nature	0_2_1_1_C_2800-	0_2_2_3_2800+	0	0	0.010130003313840147	set_C2	target
I19867.patterson_2021_nature	0_2_1_1_C_2800-	0_3_3_1_2800+	0.24931236975949556	0.021764247058160612	0.010130003313840147	set_C2	target
I19867.patterson_2021_nature	0_2_1_1_C_2800-	0_3_3_3_C_2800+	0	0.0019267241611184852	0.010130003313840147	set_C2	target
I19867.patterson_2021_nature	0_2_1_1_C_2800-	0_3_4_1_1_2800+	0.029133309403813378	0.017400638296766326	0.010130003313840147	set_C2	target
I19867.patterson_2021_nature	0_2_1_1_C_2800-	0_3_4_1_2_1_C_2800+	0	0	0.010130003313840147	set_C2	target
I19867.patterson_2021_nature	0_2_1_1_C_2800-	0_3_4_1_7_2800+	0	0	0.010130003313840147	set_C2	target
I19867.patterson_2021_nature	0_2_1_1_C_2800-	0_3_4_3_3_2_2_2800+	0	0	0.010130003313840147	set_C2	target
I19867.patterson_2021_nature	0_2_1_1_C_2800-	0_4_2_1_4_2800+	0	0	0.010130003313840147	set_C2	target
I19867.patterson_2021_nature	0_2_1_1_C_2800-	0_5_2_2_1_1_2800+	0	0	0.010130003313840147	set_C2	target
I19867.patterson_2021_nature	0_2_1_1_C_2800-	0_5_2_2_1_2_1_2800+	0	0	0.010130003313840147	set_C2	target
I19867.patterson_2021_nature	0_2_1_1_C_2800-	0_5_2_3_2_2800+	0	0	0.010130003313840147	set_C2	target
I19867.patterson_2021_nature	0_2_1_1_C_2800-	0_5_3_1_3_2800+	0	0	0.010130003313840147	set_C2	target
I19867.patterson_2021_nature	0_2_1_1_C_2800-	0_5_3_2_3_2800+	0.016492044526776734	0.012386907506156489	0.010130003313840147	set_C2	target
I19867.patterson_2021_nature	0_2_1_1_C_2800-	0_6_3_2800-	0	0	0.010130003313840147	set_C2	target
I19868.patterson_2021_nature	0_2_1_4_1_C_2800-	0_2_1_4_5_C_2800+	0.8081720424108072	0.01948629753473866	0.008576003705182796	set_C2	target
I19868.patterson_2021_nature	0_2_1_4_1_C_2800-	0_2_2_2_1_1_C_2800+	0	0	0.008576003705182796	set_C2	target
I19868.patterson_2021_nature	0_2_1_4_1_C_2800-	0_2_2_3_2800+	0	0	0.008576003705182796	set_C2	target
I19868.patterson_2021_nature	0_2_1_4_1_C_2800-	0_3_3_1_2800+	0.1165522095076817	0.030280898066598554	0.008576003705182796	set_C2	target
I19868.patterson_2021_nature	0_2_1_4_1_C_2800-	0_3_3_3_C_2800+	0.002822524613506625	0.022901894215026287	0.008576003705182796	set_C2	target
I19868.patterson_2021_nature	0_2_1_4_1_C_2800-	0_3_4_1_1_2800+	0.05596634522979215	0.018810411879758175	0.008576003705182796	set_C2	target
I19868.patterson_2021_nature	0_2_1_4_1_C_2800-	0_3_4_1_2_1_C_2800+	0	0	0.008576003705182796	set_C2	target
I19868.patterson_2021_nature	0_2_1_4_1_C_2800-	0_3_4_1_7_2800+	0	0	0.008576003705182796	set_C2	target
I19868.patterson_2021_nature	0_2_1_4_1_C_2800-	0_3_4_3_3_2_2_2800+	0	0	0.008576003705182796	set_C2	target
I19868.patterson_2021_nature	0_2_1_4_1_C_2800-	0_4_2_1_4_2800+	0	0	0.008576003705182796	set_C2	target
I19868.patterson_2021_nature	0_2_1_4_1_C_2800-	0_5_2_2_1_1_2800+	0	0	0.008576003705182796	set_C2	target
I19868.patterson_2021_nature	0_2_1_4_1_C_2800-	0_5_2_2_1_2_1_2800+	0	0	0.008576003705182796	set_C2	target
I19868.patterson_2021_nature	0_2_1_4_1_C_2800-	0_5_2_3_2_2800+	0	0	0.008576003705182796	set_C2	target
I19868.patterson_2021_nature	0_2_1_4_1_C_2800-	0_5_3_1_3_2800+	0	0	0.008576003705182796	set_C2	target
I19868.patterson_2021_nature	0_2_1_4_1_C_2800-	0_5_3_2_3_2800+	0.01648687823821233	0.009676261317134924	0.008576003705182796	set_C2	target
I19868.patterson_2021_nature	0_2_1_4_1_C_2800-	0_6_3_2800-	0	0	0.008576003705182796	set_C2	target
I19870.patterson_2021_nature	0_2_1_4_2_2_2_2800-	0_2_1_4_5_C_2800+	0.6635426109879996	0.12263629425397019	0.00998401944734131	set_C2	target
I19870.patterson_2021_nature	0_2_1_4_2_2_2_2800-	0_2_2_2_1_1_C_2800+	0.10762685427799362	0.1198655590093159	0.00998401944734131	set_C2	target
I19870.patterson_2021_nature	0_2_1_4_2_2_2_2800-	0_2_2_3_2800+	0	0	0.00998401944734131	set_C2	target
I19870.patterson_2021_nature	0_2_1_4_2_2_2_2800-	0_3_3_1_2800+	0.1426952900497217	0.044641893547869294	0.00998401944734131	set_C2	target
I19870.patterson_2021_nature	0_2_1_4_2_2_2_2800-	0_3_3_3_C_2800+	0.05618614399866937	0.029511592074779776	0.00998401944734131	set_C2	target
I19870.patterson_2021_nature	0_2_1_4_2_2_2_2800-	0_3_4_1_1_2800+	0.027827407839381202	0.026051427499615195	0.00998401944734131	set_C2	target
I19870.patterson_2021_nature	0_2_1_4_2_2_2_2800-	0_3_4_1_2_1_C_2800+	0	0	0.00998401944734131	set_C2	target
I19870.patterson_2021_nature	0_2_1_4_2_2_2_2800-	0_3_4_1_7_2800+	0	0	0.00998401944734131	set_C2	target
I19870.patterson_2021_nature	0_2_1_4_2_2_2_2800-	0_3_4_3_3_2_2_2800+	0	0	0.00998401944734131	set_C2	target
I19870.patterson_2021_nature	0_2_1_4_2_2_2_2800-	0_4_2_1_4_2800+	0	0	0.00998401944734131	set_C2	target
I19870.patterson_2021_nature	0_2_1_4_2_2_2_2800-	0_5_2_2_1_1_2800+	0	0	0.00998401944734131	set_C2	target
I19870.patterson_2021_nature	0_2_1_4_2_2_2_2800-	0_5_2_2_1_2_1_2800+	0	0	0.00998401944734131	set_C2	target
I19870.patterson_2021_nature	0_2_1_4_2_2_2_2800-	0_5_2_3_2_2800+	0	0	0.00998401944734131	set_C2	target
I19870.patterson_2021_nature	0_2_1_4_2_2_2_2800-	0_5_3_1_3_2800+	0	0	0.00998401944734131	set_C2	target
I19870.patterson_2021_nature	0_2_1_4_2_2_2_2800-	0_5_3_2_3_2800+	0.0021216928462345196	0.007912434978258116	0.00998401944734131	set_C2	target
I19870.patterson_2021_nature	0_2_1_4_2_2_2_2800-	0_6_3_2800-	0	0	0.00998401944734131	set_C2	target
I19872.patterson_2021_nature	0_2_1_5_4_C_2800-	0_2_1_4_5_C_2800+	0.6951406774852652	0.12304945130105265	0.010427452355819917	set_C2	target
I19872.patterson_2021_nature	0_2_1_5_4_C_2800-	0_2_2_2_1_1_C_2800+	0.07086721571024007	0.12224991801612319	0.010427452355819917	set_C2	target
I19872.patterson_2021_nature	0_2_1_5_4_C_2800-	0_2_2_3_2800+	0	0	0.010427452355819917	set_C2	target
I19872.patterson_2021_nature	0_2_1_5_4_C_2800-	0_3_3_1_2800+	0.13576704588072475	0.054472819379288294	0.010427452355819917	set_C2	target
I19872.patterson_2021_nature	0_2_1_5_4_C_2800-	0_3_3_3_C_2800+	0.06704098817295398	0.03368836049635869	0.010427452355819917	set_C2	target
I19872.patterson_2021_nature	0_2_1_5_4_C_2800-	0_3_4_1_1_2800+	0.026288952745910397	0.025751961764101067	0.010427452355819917	set_C2	target
I19872.patterson_2021_nature	0_2_1_5_4_C_2800-	0_3_4_1_2_1_C_2800+	0	0	0.010427452355819917	set_C2	target
I19872.patterson_2021_nature	0_2_1_5_4_C_2800-	0_3_4_1_7_2800+	0	0	0.010427452355819917	set_C2	target
I19872.patterson_2021_nature	0_2_1_5_4_C_2800-	0_3_4_3_3_2_2_2800+	0	0	0.010427452355819917	set_C2	target
I19872.patterson_2021_nature	0_2_1_5_4_C_2800-	0_4_2_1_4_2800+	0	0	0.010427452355819917	set_C2	target
I19872.patterson_2021_nature	0_2_1_5_4_C_2800-	0_5_2_2_1_1_2800+	0	0	0.010427452355819917	set_C2	target
I19872.patterson_2021_nature	0_2_1_5_4_C_2800-	0_5_2_2_1_2_1_2800+	0	0	0.010427452355819917	set_C2	target
I19872.patterson_2021_nature	0_2_1_5_4_C_2800-	0_5_2_3_2_2800+	0	0	0.010427452355819917	set_C2	target
I19872.patterson_2021_nature	0_2_1_5_4_C_2800-	0_5_3_1_3_2800+	1.3103934185032274e-4	0.012016600275201492	0.010427452355819917	set_C2	target
I19872.patterson_2021_nature	0_2_1_5_4_C_2800-	0_5_3_2_3_2800+	0.0047640806630552994	0.011417688324797119	0.010427452355819917	set_C2	target
I19872.patterson_2021_nature	0_2_1_5_4_C_2800-	0_6_3_2800-	0	0	0.010427452355819917	set_C2	target
I19873.patterson_2021_nature	0_2_1_1_C_2800-	0_2_1_4_5_C_2800+	0.7172834799058394	0.12822747945527768	0.010352150910956738	set_C2	target
I19873.patterson_2021_nature	0_2_1_1_C_2800-	0_2_2_2_1_1_C_2800+	0.06821227958596407	0.12626897097212733	0.010352150910956738	set_C2	target
I19873.patterson_2021_nature	0_2_1_1_C_2800-	0_2_2_3_2800+	0	0	0.010352150910956738	set_C2	target
I19873.patterson_2021_nature	0_2_1_1_C_2800-	0_3_3_1_2800+	0.0878982670665584	0.05216936368451965	0.010352150910956738	set_C2	target
I19873.patterson_2021_nature	0_2_1_1_C_2800-	0_3_3_3_C_2800+	0.06665947191964523	0.03991631959782977	0.010352150910956738	set_C2	target
I19873.patterson_2021_nature	0_2_1_1_C_2800-	0_3_4_1_1_2800+	0.05016806242683999	0.028274269734352347	0.010352150910956738	set_C2	target
I19873.patterson_2021_nature	0_2_1_1_C_2800-	0_3_4_1_2_1_C_2800+	0	0	0.010352150910956738	set_C2	target
I19873.patterson_2021_nature	0_2_1_1_C_2800-	0_3_4_1_7_2800+	0	0	0.010352150910956738	set_C2	target
I19873.patterson_2021_nature	0_2_1_1_C_2800-	0_3_4_3_3_2_2_2800+	0	0	0.010352150910956738	set_C2	target
I19873.patterson_2021_nature	0_2_1_1_C_2800-	0_4_2_1_4_2800+	0	0	0.010352150910956738	set_C2	target
I19873.patterson_2021_nature	0_2_1_1_C_2800-	0_5_2_2_1_1_2800+	0	0	0.010352150910956738	set_C2	target
I19873.patterson_2021_nature	0_2_1_1_C_2800-	0_5_2_2_1_2_1_2800+	0	0	0.010352150910956738	set_C2	target
I19873.patterson_2021_nature	0_2_1_1_C_2800-	0_5_2_3_2_2800+	0	0	0.010352150910956738	set_C2	target
I19873.patterson_2021_nature	0_2_1_1_C_2800-	0_5_3_1_3_2800+	0	0	0.010352150910956738	set_C2	target
I19873.patterson_2021_nature	0_2_1_1_C_2800-	0_5_3_2_3_2800+	0.009778439095152861	0.009890035915169028	0.010352150910956738	set_C2	target
I19873.patterson_2021_nature	0_2_1_1_C_2800-	0_6_3_2800-	0	0	0.010352150910956738	set_C2	target
I19874.patterson_2021_nature	0_2_1_4_1_C_2800-	0_2_1_4_5_C_2800+	0.7907654649902705	0.033860898875455826	0.008500542796984879	set_C2	target
I19874.patterson_2021_nature	0_2_1_4_1_C_2800-	0_2_2_2_1_1_C_2800+	0	0.03355033867708828	0.008500542796984879	set_C2	target
I19874.patterson_2021_nature	0_2_1_4_1_C_2800-	0_2_2_3_2800+	0	0	0.008500542796984879	set_C2	target
I19874.patterson_2021_nature	0_2_1_4_1_C_2800-	0_3_3_1_2800+	0.12738052561647817	0.02792755786309219	0.008500542796984879	set_C2	target
I19874.patterson_2021_nature	0_2_1_4_1_C_2800-	0_3_3_3_C_2800+	0.06175628836490947	0.017159500287207693	0.008500542796984879	set_C2	target
I19874.patterson_2021_nature	0_2_1_4_1_C_2800-	0_3_4_1_1_2800+	0.012422270402961528	0.0204754536468069	0.008500542796984879	set_C2	target
I19874.patterson_2021_nature	0_2_1_4_1_C_2800-	0_3_4_1_2_1_C_2800+	0	0	0.008500542796984879	set_C2	target
I19874.patterson_2021_nature	0_2_1_4_1_C_2800-	0_3_4_1_7_2800+	0	0	0.008500542796984879	set_C2	target
I19874.patterson_2021_nature	0_2_1_4_1_C_2800-	0_3_4_3_3_2_2_2800+	0	0	0.008500542796984879	set_C2	target
I19874.patterson_2021_nature	0_2_1_4_1_C_2800-	0_4_2_1_4_2800+	0	0	0.008500542796984879	set_C2	target
I19874.patterson_2021_nature	0_2_1_4_1_C_2800-	0_5_2_2_1_1_2800+	0	0	0.008500542796984879	set_C2	target
I19874.patterson_2021_nature	0_2_1_4_1_C_2800-	0_5_2_2_1_2_1_2800+	0	0	0.008500542796984879	set_C2	target
I19874.patterson_2021_nature	0_2_1_4_1_C_2800-	0_5_2_3_2_2800+	0	0	0.008500542796984879	set_C2	target
I19874.patterson_2021_nature	0_2_1_4_1_C_2800-	0_5_3_1_3_2800+	0.0023858888069524576	0.017229428467759243	0.008500542796984879	set_C2	target
I19874.patterson_2021_nature	0_2_1_4_1_C_2800-	0_5_3_2_3_2800+	0.0052895618184279234	0.010256814680436724	0.008500542796984879	set_C2	target
I19874.patterson_2021_nature	0_2_1_4_1_C_2800-	0_6_3_2800-	0	0	0.008500542796984879	set_C2	target
I19907.patterson_2021_nature	0_2_1_4_1_C_2800-	0_2_1_4_5_C_2800+	0.7844592456789016	0.021313456097552794	0.008826993941149016	set_C2	target
I19907.patterson_2021_nature	0_2_1_4_1_C_2800-	0_2_2_2_1_1_C_2800+	0	0	0.008826993941149016	set_C2	target
I19907.patterson_2021_nature	0_2_1_4_1_C_2800-	0_2_2_3_2800+	0	0	0.008826993941149016	set_C2	target
I19907.patterson_2021_nature	0_2_1_4_1_C_2800-	0_3_3_1_2800+	0.12362240999572913	0.035319796161083064	0.008826993941149016	set_C2	target
I19907.patterson_2021_nature	0_2_1_4_1_C_2800-	0_3_3_3_C_2800+	0.033967975643334855	0.03396150968177188	0.008826993941149016	set_C2	target
I19907.patterson_2021_nature	0_2_1_4_1_C_2800-	0_3_4_1_1_2800+	0.057950368682034445	0.018210434564448468	0.008826993941149016	set_C2	target
I19907.patterson_2021_nature	0_2_1_4_1_C_2800-	0_3_4_1_2_1_C_2800+	0	0	0.008826993941149016	set_C2	target
I19907.patterson_2021_nature	0_2_1_4_1_C_2800-	0_3_4_1_7_2800+	0	0	0.008826993941149016	set_C2	target
I19907.patterson_2021_nature	0_2_1_4_1_C_2800-	0_3_4_3_3_2_2_2800+	0	0	0.008826993941149016	set_C2	target
I19907.patterson_2021_nature	0_2_1_4_1_C_2800-	0_4_2_1_4_2800+	0	0	0.008826993941149016	set_C2	target
I19907.patterson_2021_nature	0_2_1_4_1_C_2800-	0_5_2_2_1_1_2800+	0	0	0.008826993941149016	set_C2	target
I19907.patterson_2021_nature	0_2_1_4_1_C_2800-	0_5_2_2_1_2_1_2800+	0	0	0.008826993941149016	set_C2	target
I19907.patterson_2021_nature	0_2_1_4_1_C_2800-	0_5_2_3_2_2800+	0	0	0.008826993941149016	set_C2	target
I19907.patterson_2021_nature	0_2_1_4_1_C_2800-	0_5_3_1_3_2800+	0	0	0.008826993941149016	set_C2	target
I19907.patterson_2021_nature	0_2_1_4_1_C_2800-	0_5_3_2_3_2800+	0	0.0023396783460506478	0.008826993941149016	set_C2	target
I19907.patterson_2021_nature	0_2_1_4_1_C_2800-	0_6_3_2800-	0	0	0.008826993941149016	set_C2	target
I19908.patterson_2021_nature	0_2_1_1_C_2800-	0_2_1_4_5_C_2800+	0.7834417904050659	0.02612209429731023	0.010389999687415661	set_C2	target
I19908.patterson_2021_nature	0_2_1_1_C_2800-	0_2_2_2_1_1_C_2800+	0	0	0.010389999687415661	set_C2	target
I19908.patterson_2021_nature	0_2_1_1_C_2800-	0_2_2_3_2800+	0	0	0.010389999687415661	set_C2	target
I19908.patterson_2021_nature	0_2_1_1_C_2800-	0_3_3_1_2800+	0.1727167875143193	0.03642997363387822	0.010389999687415661	set_C2	target
I19908.patterson_2021_nature	0_2_1_1_C_2800-	0_3_3_3_C_2800+	0.013157955539553767	0.03441149173276487	0.010389999687415661	set_C2	target
I19908.patterson_2021_nature	0_2_1_1_C_2800-	0_3_4_1_1_2800+	0.023945845913473398	0.02090535489603437	0.010389999687415661	set_C2	target
I19908.patterson_2021_nature	0_2_1_1_C_2800-	0_3_4_1_2_1_C_2800+	0	0	0.010389999687415661	set_C2	target
I19908.patterson_2021_nature	0_2_1_1_C_2800-	0_3_4_1_7_2800+	0	0	0.010389999687415661	set_C2	target
I19908.patterson_2021_nature	0_2_1_1_C_2800-	0_3_4_3_3_2_2_2800+	0	0	0.010389999687415661	set_C2	target
I19908.patterson_2021_nature	0_2_1_1_C_2800-	0_4_2_1_4_2800+	0	0	0.010389999687415661	set_C2	target
I19908.patterson_2021_nature	0_2_1_1_C_2800-	0_5_2_2_1_1_2800+	0	0	0.010389999687415661	set_C2	target
I19908.patterson_2021_nature	0_2_1_1_C_2800-	0_5_2_2_1_2_1_2800+	0	0	0.010389999687415661	set_C2	target
I19908.patterson_2021_nature	0_2_1_1_C_2800-	0_5_2_3_2_2800+	0	0	0.010389999687415661	set_C2	target
I19908.patterson_2021_nature	0_2_1_1_C_2800-	0_5_3_1_3_2800+	0	0	0.010389999687415661	set_C2	target
I19908.patterson_2021_nature	0_2_1_1_C_2800-	0_5_3_2_3_2800+	0.00673762062758758	0.008630386949567775	0.010389999687415661	set_C2	target
I19908.patterson_2021_nature	0_2_1_1_C_2800-	0_6_3_2800-	0	0	0.010389999687415661	set_C2	target
I19909.patterson_2021_nature	0_2_1_4_2800-	0_2_1_4_5_C_2800+	0.7980895866733153	0.022958853845717497	0.008309429735713152	set_C2	target
I19909.patterson_2021_nature	0_2_1_4_2800-	0_2_2_2_1_1_C_2800+	0	0	0.008309429735713152	set_C2	target
I19909.patterson_2021_nature	0_2_1_4_2800-	0_2_2_3_2800+	0	0	0.008309429735713152	set_C2	target
I19909.patterson_2021_nature	0_2_1_4_2800-	0_3_3_1_2800+	0.1577965138254871	0.025146480262072	0.008309429735713152	set_C2	target
I19909.patterson_2021_nature	0_2_1_4_2800-	0_3_3_3_C_2800+	0	0.007454419784394075	0.008309429735713152	set_C2	target
I19909.patterson_2021_nature	0_2_1_4_2800-	0_3_4_1_1_2800+	0.031692852211968915	0.017265746749036484	0.008309429735713152	set_C2	target
I19909.patterson_2021_nature	0_2_1_4_2800-	0_3_4_1_2_1_C_2800+	0	0	0.008309429735713152	set_C2	target
I19909.patterson_2021_nature	0_2_1_4_2800-	0_3_4_1_7_2800+	0	0	0.008309429735713152	set_C2	target
I19909.patterson_2021_nature	0_2_1_4_2800-	0_3_4_3_3_2_2_2800+	0	0	0.008309429735713152	set_C2	target
I19909.patterson_2021_nature	0_2_1_4_2800-	0_4_2_1_4_2800+	0	0	0.008309429735713152	set_C2	target
I19909.patterson_2021_nature	0_2_1_4_2800-	0_5_2_2_1_1_2800+	0	0	0.008309429735713152	set_C2	target
I19909.patterson_2021_nature	0_2_1_4_2800-	0_5_2_2_1_2_1_2800+	0	0	0.008309429735713152	set_C2	target
I19909.patterson_2021_nature	0_2_1_4_2800-	0_5_2_3_2_2800+	0	0	0.008309429735713152	set_C2	target
I19909.patterson_2021_nature	0_2_1_4_2800-	0_5_3_1_3_2800+	0	0	0.008309429735713152	set_C2	target
I19909.patterson_2021_nature	0_2_1_4_2800-	0_5_3_2_3_2800+	0.01242104728922858	0.006747238811153998	0.008309429735713152	set_C2	target
I19909.patterson_2021_nature	0_2_1_4_2800-	0_6_3_2800-	0	0	0.008309429735713152	set_C2	target
I19910.patterson_2021_nature	0_2_1_2_1_C_2800-	0_2_1_4_5_C_2800+	0.5423059275774165	0.12558058611850212	0.01042012987685585	set_C2	target
I19910.patterson_2021_nature	0_2_1_2_1_C_2800-	0_2_2_2_1_1_C_2800+	0.14765854766175188	0.11753580287234038	0.01042012987685585	set_C2	target
I19910.patterson_2021_nature	0_2_1_2_1_C_2800-	0_2_2_3_2800+	0	0	0.01042012987685585	set_C2	target
I19910.patterson_2021_nature	0_2_1_2_1_C_2800-	0_3_3_1_2800+	0.09047840209725508	0.03880235631483499	0.01042012987685585	set_C2	target
I19910.patterson_2021_nature	0_2_1_2_1_C_2800-	0_3_3_3_C_2800+	0.06138785385830848	0.029925484023817048	0.01042012987685585	set_C2	target
I19910.patterson_2021_nature	0_2_1_2_1_C_2800-	0_3_4_1_1_2800+	0.12370233720068913	0.0190587618407978	0.01042012987685585	set_C2	target
I19910.patterson_2021_nature	0_2_1_2_1_C_2800-	0_3_4_1_2_1_C_2800+	0	0	0.01042012987685585	set_C2	target
I19910.patterson_2021_nature	0_2_1_2_1_C_2800-	0_3_4_1_7_2800+	0	0	0.01042012987685585	set_C2	target
I19910.patterson_2021_nature	0_2_1_2_1_C_2800-	0_3_4_3_3_2_2_2800+	0	0	0.01042012987685585	set_C2	target
I19910.patterson_2021_nature	0_2_1_2_1_C_2800-	0_4_2_1_4_2800+	0	0	0.01042012987685585	set_C2	target
I19910.patterson_2021_nature	0_2_1_2_1_C_2800-	0_5_2_2_1_1_2800+	0	0	0.01042012987685585	set_C2	target
I19910.patterson_2021_nature	0_2_1_2_1_C_2800-	0_5_2_2_1_2_1_2800+	0	0	0.01042012987685585	set_C2	target
I19910.patterson_2021_nature	0_2_1_2_1_C_2800-	0_5_2_3_2_2800+	0	0	0.01042012987685585	set_C2	target
I19910.patterson_2021_nature	0_2_1_2_1_C_2800-	0_5_3_1_3_2800+	0.0094476879531566315	0.022360053322671325	0.01042012987685585	set_C2	target
I19910.patterson_2021_nature	0_2_1_2_1_C_2800-	0_5_3_2_3_2800+	0.02501924365142231	0.018068676103041248	0.01042012987685585	set_C2	target
I19910.patterson_2021_nature	0_2_1_2_1_C_2800-	0_6_3_2800-	0	0	0.01042012987685585	set_C2	target
I19911.patterson_2021_nature	0_2_1_1_C_2800-	0_2_1_4_5_C_2800+	0.7556120767821701	0.020967939416025972	0.00936811955786425	set_C2	target
I19911.patterson_2021_nature	0_2_1_1_C_2800-	0_2_2_2_1_1_C_2800+	0	0	0.00936811955786425	set_C2	target
I19911.patterson_2021_nature	0_2_1_1_C_2800-	0_2_2_3_2800+	0	0	0.00936811955786425	set_C2	target
I19911.patterson_2021_nature	0_2_1_1_C_2800-	0_3_3_1_2800+	0.18735249585183963	0.034961822059776534	0.00936811955786425	set_C2	target
I19911.patterson_2021_nature	0_2_1_1_C_2800-	0_3_3_3_C_2800+	8.789672188563424e-4	0.017519332209929114	0.00936811955786425	set_C2	target
I19911.patterson_2021_nature	0_2_1_1_C_2800-	0_3_4_1_1_2800+	0.05190027277372811	0.018075815724187913	0.00936811955786425	set_C2	target
I19911.patterson_2021_nature	0_2_1_1_C_2800-	0_3_4_1_2_1_C_2800+	0	0	0.00936811955786425	set_C2	target
I19911.patterson_2021_nature	0_2_1_1_C_2800-	0_3_4_1_7_2800+	0	0	0.00936811955786425	set_C2	target
I19911.patterson_2021_nature	0_2_1_1_C_2800-	0_3_4_3_3_2_2_2800+	0	0	0.00936811955786425	set_C2	target
I19911.patterson_2021_nature	0_2_1_1_C_2800-	0_4_2_1_4_2800+	0	0	0.00936811955786425	set_C2	target
I19911.patterson_2021_nature	0_2_1_1_C_2800-	0_5_2_2_1_1_2800+	0	0	0.00936811955786425	set_C2	target
I19911.patterson_2021_nature	0_2_1_1_C_2800-	0_5_2_2_1_2_1_2800+	0	0	0.00936811955786425	set_C2	target
I19911.patterson_2021_nature	0_2_1_1_C_2800-	0_5_2_3_2_2800+	0	0	0.00936811955786425	set_C2	target
I19911.patterson_2021_nature	0_2_1_1_C_2800-	0_5_3_1_3_2800+	0	0	0.00936811955786425	set_C2	target
I19911.patterson_2021_nature	0_2_1_1_C_2800-	0_5_3_2_3_2800+	0.004256187373405808	0.009497185931975467	0.00936811955786425	set_C2	target
I19911.patterson_2021_nature	0_2_1_1_C_2800-	0_6_3_2800-	0	0	0.00936811955786425	set_C2	target
I19912.patterson_2021_nature	0_2_1_2_1_C_2800-	0_2_1_4_5_C_2800+	0.7821100081770466	0.08390558997891163	0.00934697323703372	set_C2	target
I19912.patterson_2021_nature	0_2_1_2_1_C_2800-	0_2_2_2_1_1_C_2800+	0.0182742781676549	0.09422991986155377	0.00934697323703372	set_C2	target
I19912.patterson_2021_nature	0_2_1_2_1_C_2800-	0_2_2_3_2800+	0	0	0.00934697323703372	set_C2	target
I19912.patterson_2021_nature	0_2_1_2_1_C_2800-	0_3_3_1_2800+	0.10957070243313485	0.046183655407595926	0.00934697323703372	set_C2	target
I19912.patterson_2021_nature	0_2_1_2_1_C_2800-	0_3_3_3_C_2800+	0.046399842511838964	0.03391738763941538	0.00934697323703372	set_C2	target
I19912.patterson_2021_nature	0_2_1_2_1_C_2800-	0_3_4_1_1_2800+	0.03160135210487788	0.02670462094513881	0.00934697323703372	set_C2	target
I19912.patterson_2021_nature	0_2_1_2_1_C_2800-	0_3_4_1_2_1_C_2800+	0	0	0.00934697323703372	set_C2	target
I19912.patterson_2021_nature	0_2_1_2_1_C_2800-	0_3_4_1_7_2800+	0	0	0.00934697323703372	set_C2	target
I19912.patterson_2021_nature	0_2_1_2_1_C_2800-	0_3_4_3_3_2_2_2800+	0	0	0.00934697323703372	set_C2	target
I19912.patterson_2021_nature	0_2_1_2_1_C_2800-	0_4_2_1_4_2800+	0	0	0.00934697323703372	set_C2	target
I19912.patterson_2021_nature	0_2_1_2_1_C_2800-	0_5_2_2_1_1_2800+	0	0	0.00934697323703372	set_C2	target
I19912.patterson_2021_nature	0_2_1_2_1_C_2800-	0_5_2_2_1_2_1_2800+	0	0	0.00934697323703372	set_C2	target
I19912.patterson_2021_nature	0_2_1_2_1_C_2800-	0_5_2_3_2_2800+	0	0	0.00934697323703372	set_C2	target
I19912.patterson_2021_nature	0_2_1_2_1_C_2800-	0_5_3_1_3_2800+	0.012043816605446732	0.01188645537177519	0.00934697323703372	set_C2	target
I19912.patterson_2021_nature	0_2_1_2_1_C_2800-	0_5_3_2_3_2800+	0	0.0032022912971400017	0.00934697323703372	set_C2	target
I19912.patterson_2021_nature	0_2_1_2_1_C_2800-	0_6_3_2800-	0	0	0.00934697323703372	set_C2	target
I19913.patterson_2021_nature	0_2_1_4_5_C_2800+	0_2_1_4_5_C_2800+	0.8627745844789784	0.02217869222904831	0.006980290438098762	set_C2	target
I19913.patterson_2021_nature	0_2_1_4_5_C_2800+	0_2_2_2_1_1_C_2800+	0	0	0.006980290438098762	set_C2	target
I19913.patterson_2021_nature	0_2_1_4_5_C_2800+	0_2_2_3_2800+	0	0	0.006980290438098762	set_C2	target
I19913.patterson_2021_nature	0_2_1_4_5_C_2800+	0_3_3_1_2800+	0.10408833259917603	0.030300061587216875	0.006980290438098762	set_C2	target
I19913.patterson_2021_nature	0_2_1_4_5_C_2800+	0_3_3_3_C_2800+	0	0.01304754347317388	0.006980290438098762	set_C2	target
I19913.patterson_2021_nature	0_2_1_4_5_C_2800+	0_3_4_1_1_2800+	0.021289792612266302	0.019903650034294583	0.006980290438098762	set_C2	target
I19913.patterson_2021_nature	0_2_1_4_5_C_2800+	0_3_4_1_2_1_C_2800+	0	0	0.006980290438098762	set_C2	target
I19913.patterson_2021_nature	0_2_1_4_5_C_2800+	0_3_4_1_7_2800+	0	0	0.006980290438098762	set_C2	target
I19913.patterson_2021_nature	0_2_1_4_5_C_2800+	0_3_4_3_3_2_2_2800+	0	0	0.006980290438098762	set_C2	target
I19913.patterson_2021_nature	0_2_1_4_5_C_2800+	0_4_2_1_4_2800+	0	0	0.006980290438098762	set_C2	target
I19913.patterson_2021_nature	0_2_1_4_5_C_2800+	0_5_2_2_1_1_2800+	0	0	0.006980290438098762	set_C2	target
I19913.patterson_2021_nature	0_2_1_4_5_C_2800+	0_5_2_2_1_2_1_2800+	0	0	0.006980290438098762	set_C2	target
I19913.patterson_2021_nature	0_2_1_4_5_C_2800+	0_5_2_3_2_2800+	0	0	0.006980290438098762	set_C2	target
I19913.patterson_2021_nature	0_2_1_4_5_C_2800+	0_5_3_1_3_2800+	0	0	0.006980290438098762	set_C2	target
I19913.patterson_2021_nature	0_2_1_4_5_C_2800+	0_5_3_2_3_2800+	0.01184729030957932	0.009761913607297421	0.006980290438098762	set_C2	target
I19913.patterson_2021_nature	0_2_1_4_5_C_2800+	0_6_3_2800-	0	0	0.006980290438098762	set_C2	target
I19914.patterson_2021_nature	0_2_1_4_1_C_2800-	0_2_1_4_5_C_2800+	0.7969854619423893	0.019380719292962898	0.009748397154596484	set_C2	target
I19914.patterson_2021_nature	0_2_1_4_1_C_2800-	0_2_2_2_1_1_C_2800+	0	0	0.009748397154596484	set_C2	target
I19914.patterson_2021_nature	0_2_1_4_1_C_2800-	0_2_2_3_2800+	0	0	0.009748397154596484	set_C2	target
I19914.patterson_2021_nature	0_2_1_4_1_C_2800-	0_3_3_1_2800+	0.14819359285911168	0.044865938087051006	0.009748397154596484	set_C2	target
I19914.patterson_2021_nature	0_2_1_4_1_C_2800-	0_3_3_3_C_2800+	0.012287140764532275	0.032154975184032604	0.009748397154596484	set_C2	target
I19914.patterson_2021_nature	0_2_1_4_1_C_2800-	0_3_4_1_1_2800+	0.042533804433966774	0.020379608193275042	0.009748397154596484	set_C2	target
I19914.patterson_2021_nature	0_2_1_4_1_C_2800-	0_3_4_1_2_1_C_2800+	0	0	0.009748397154596484	set_C2	target
I19914.patterson_2021_nature	0_2_1_4_1_C_2800-	0_3_4_1_7_2800+	0	0	0.009748397154596484	set_C2	target
I19914.patterson_2021_nature	0_2_1_4_1_C_2800-	0_3_4_3_3_2_2_2800+	0	0	0.009748397154596484	set_C2	target
I19914.patterson_2021_nature	0_2_1_4_1_C_2800-	0_4_2_1_4_2800+	0	0	0.009748397154596484	set_C2	target
I19914.patterson_2021_nature	0_2_1_4_1_C_2800-	0_5_2_2_1_1_2800+	0	0	0.009748397154596484	set_C2	target
I19914.patterson_2021_nature	0_2_1_4_1_C_2800-	0_5_2_2_1_2_1_2800+	0	0	0.009748397154596484	set_C2	target
I19914.patterson_2021_nature	0_2_1_4_1_C_2800-	0_5_2_3_2_2800+	0	0	0.009748397154596484	set_C2	target
I19914.patterson_2021_nature	0_2_1_4_1_C_2800-	0_5_3_1_3_2800+	0	0	0.009748397154596484	set_C2	target
I19914.patterson_2021_nature	0_2_1_4_1_C_2800-	0_5_3_2_3_2800+	0	3.818673838132425e-4	0.009748397154596484	set_C2	target
I19914.patterson_2021_nature	0_2_1_4_1_C_2800-	0_6_3_2800-	0	0	0.009748397154596484	set_C2	target
I19915.patterson_2021_nature	0_2_1_4_2800+	0_2_1_4_5_C_2800+	0.8921990322884791	0.02260438118826267	0.007353838585652444	set_C2	target
I19915.patterson_2021_nature	0_2_1_4_2800+	0_2_2_2_1_1_C_2800+	0	0	0.007353838585652444	set_C2	target
I19915.patterson_2021_nature	0_2_1_4_2800+	0_2_2_3_2800+	0	0	0.007353838585652444	set_C2	target
I19915.patterson_2021_nature	0_2_1_4_2800+	0_3_3_1_2800+	0.09085922417124011	0.031446021913861595	0.007353838585652444	set_C2	target
I19915.patterson_2021_nature	0_2_1_4_2800+	0_3_3_3_C_2800+	0.004837023587397602	0.02473529413614487	0.007353838585652444	set_C2	target
I19915.patterson_2021_nature	0_2_1_4_2800+	0_3_4_1_1_2800+	0.004540115233383784	0.01713919597249203	0.007353838585652444	set_C2	target
I19915.patterson_2021_nature	0_2_1_4_2800+	0_3_4_1_2_1_C_2800+	0	0	0.007353838585652444	set_C2	target
I19915.patterson_2021_nature	0_2_1_4_2800+	0_3_4_1_7_2800+	0	0	0.007353838585652444	set_C2	target
I19915.patterson_2021_nature	0_2_1_4_2800+	0_3_4_3_3_2_2_2800+	0	0	0.007353838585652444	set_C2	target
I19915.patterson_2021_nature	0_2_1_4_2800+	0_4_2_1_4_2800+	0	0	0.007353838585652444	set_C2	target
I19915.patterson_2021_nature	0_2_1_4_2800+	0_5_2_2_1_1_2800+	0	0	0.007353838585652444	set_C2	target
I19915.patterson_2021_nature	0_2_1_4_2800+	0_5_2_2_1_2_1_2800+	0	0	0.007353838585652444	set_C2	target
I19915.patterson_2021_nature	0_2_1_4_2800+	0_5_2_3_2_2800+	0	0	0.007353838585652444	set_C2	target
I19915.patterson_2021_nature	0_2_1_4_2800+	0_5_3_1_3_2800+	0	0	0.007353838585652444	set_C2	target
I19915.patterson_2021_nature	0_2_1_4_2800+	0_5_3_2_3_2800+	0.007564604719499425	0.008621394504491783	0.007353838585652444	set_C2	target
I19915.patterson_2021_nature	0_2_1_4_2800+	0_6_3_2800-	0	0	0.007353838585652444	set_C2	target
I19916.patterson_2021_nature	0_2_1_5_2_C_2800-	0_2_1_4_5_C_2800+	0.5917274310658821	0.030206923566472543	0.010094728795584824	set_C2	target
I19916.patterson_2021_nature	0_2_1_5_2_C_2800-	0_2_2_2_1_1_C_2800+	0	0	0.010094728795584824	set_C2	target
I19916.patterson_2021_nature	0_2_1_5_2_C_2800-	0_2_2_3_2800+	0	0	0.010094728795584824	set_C2	target
I19916.patterson_2021_nature	0_2_1_5_2_C_2800-	0_3_3_1_2800+	0.30427387964214314	0.03595348210148599	0.010094728795584824	set_C2	target
I19916.patterson_2021_nature	0_2_1_5_2_C_2800-	0_3_3_3_C_2800+	0	0.006225727746739215	0.010094728795584824	set_C2	target
I19916.patterson_2021_nature	0_2_1_5_2_C_2800-	0_3_4_1_1_2800+	0.0947563875582715	0.022784312858765116	0.010094728795584824	set_C2	target
I19916.patterson_2021_nature	0_2_1_5_2_C_2800-	0_3_4_1_2_1_C_2800+	0	0	0.010094728795584824	set_C2	target
I19916.patterson_2021_nature	0_2_1_5_2_C_2800-	0_3_4_1_7_2800+	0	0	0.010094728795584824	set_C2	target
I19916.patterson_2021_nature	0_2_1_5_2_C_2800-	0_3_4_3_3_2_2_2800+	0	0	0.010094728795584824	set_C2	target
I19916.patterson_2021_nature	0_2_1_5_2_C_2800-	0_4_2_1_4_2800+	0	0	0.010094728795584824	set_C2	target
I19916.patterson_2021_nature	0_2_1_5_2_C_2800-	0_5_2_2_1_1_2800+	0	0	0.010094728795584824	set_C2	target
I19916.patterson_2021_nature	0_2_1_5_2_C_2800-	0_5_2_2_1_2_1_2800+	0	0	0.010094728795584824	set_C2	target
I19916.patterson_2021_nature	0_2_1_5_2_C_2800-	0_5_2_3_2_2800+	0	0	0.010094728795584824	set_C2	target
I19916.patterson_2021_nature	0_2_1_5_2_C_2800-	0_5_3_1_3_2800+	0	0	0.010094728795584824	set_C2	target
I19916.patterson_2021_nature	0_2_1_5_2_C_2800-	0_5_3_2_3_2800+	0.009242301733703275	0.011160684131430954	0.010094728795584824	set_C2	target
I19916.patterson_2021_nature	0_2_1_5_2_C_2800-	0_6_3_2800-	0	0	0.010094728795584824	set_C2	target
I19917.patterson_2021_nature	0_3_2_2_2800-	0_2_1_4_5_C_2800+	0.5596068466140962	0.03231506574037742	0.009399894026427318	set_C2	target
I19917.patterson_2021_nature	0_3_2_2_2800-	0_2_2_2_1_1_C_2800+	0	0	0.009399894026427318	set_C2	target
I19917.patterson_2021_nature	0_3_2_2_2800-	0_2_2_3_2800+	0	0	0.009399894026427318	set_C2	target
I19917.patterson_2021_nature	0_3_2_2_2800-	0_3_3_1_2800+	0.3359422412245337	0.03987526046963749	0.009399894026427318	set_C2	target
I19917.patterson_2021_nature	0_3_2_2_2800-	0_3_3_3_C_2800+	0.01427069222037753	0.023381791418877737	0.009399894026427318	set_C2	target
I19917.patterson_2021_nature	0_3_2_2_2800-	0_3_4_1_1_2800+	0.07554452247633708	0.02677609958520691	0.009399894026427318	set_C2	target
I19917.patterson_2021_nature	0_3_2_2_2800-	0_3_4_1_2_1_C_2800+	0	0	0.009399894026427318	set_C2	target
I19917.patterson_2021_nature	0_3_2_2_2800-	0_3_4_1_7_2800+	0	0	0.009399894026427318	set_C2	target
I19917.patterson_2021_nature	0_3_2_2_2800-	0_3_4_3_3_2_2_2800+	0	0	0.009399894026427318	set_C2	target
I19917.patterson_2021_nature	0_3_2_2_2800-	0_4_2_1_4_2800+	0	0	0.009399894026427318	set_C2	target
I19917.patterson_2021_nature	0_3_2_2_2800-	0_5_2_2_1_1_2800+	0	0	0.009399894026427318	set_C2	target
I19917.patterson_2021_nature	0_3_2_2_2800-	0_5_2_2_1_2_1_2800+	0	0	0.009399894026427318	set_C2	target
I19917.patterson_2021_nature	0_3_2_2_2800-	0_5_2_3_2_2800+	0	0	0.009399894026427318	set_C2	target
I19917.patterson_2021_nature	0_3_2_2_2800-	0_5_3_1_3_2800+	0	0	0.009399894026427318	set_C2	target
I19917.patterson_2021_nature	0_3_2_2_2800-	0_5_3_2_3_2800+	0.014635697464655397	0.013608296992207053	0.009399894026427318	set_C2	target
I19917.patterson_2021_nature	0_3_2_2_2800-	0_6_3_2800-	0	0	0.009399894026427318	set_C2	target
I19918.patterson_2021_nature	0_2_1_5_2_C_2800-	0_2_1_4_5_C_2800+	0.589164050011294	0.027299810874759294	0.007929000357199869	set_C2	target
I19918.patterson_2021_nature	0_2_1_5_2_C_2800-	0_2_2_2_1_1_C_2800+	0	0	0.007929000357199869	set_C2	target
I19918.patterson_2021_nature	0_2_1_5_2_C_2800-	0_2_2_3_2800+	0	0	0.007929000357199869	set_C2	target
I19918.patterson_2021_nature	0_2_1_5_2_C_2800-	0_3_3_1_2800+	0.3186987507552769	0.02895492892115619	0.007929000357199869	set_C2	target
I19918.patterson_2021_nature	0_2_1_5_2_C_2800-	0_3_3_3_C_2800+	0	0	0.007929000357199869	set_C2	target
I19918.patterson_2021_nature	0_2_1_5_2_C_2800-	0_3_4_1_1_2800+	0.07734309687852838	0.02238970566863406	0.007929000357199869	set_C2	target
I19918.patterson_2021_nature	0_2_1_5_2_C_2800-	0_3_4_1_2_1_C_2800+	0	0	0.007929000357199869	set_C2	target
I19918.patterson_2021_nature	0_2_1_5_2_C_2800-	0_3_4_1_7_2800+	0	0	0.007929000357199869	set_C2	target
I19918.patterson_2021_nature	0_2_1_5_2_C_2800-	0_3_4_3_3_2_2_2800+	0	0	0.007929000357199869	set_C2	target
I19918.patterson_2021_nature	0_2_1_5_2_C_2800-	0_4_2_1_4_2800+	0	3.147628656860753e-4	0.007929000357199869	set_C2	target
I19918.patterson_2021_nature	0_2_1_5_2_C_2800-	0_5_2_2_1_1_2800+	0	0	0.007929000357199869	set_C2	target
I19918.patterson_2021_nature	0_2_1_5_2_C_2800-	0_5_2_2_1_2_1_2800+	0	0	0.007929000357199869	set_C2	target
I19918.patterson_2021_nature	0_2_1_5_2_C_2800-	0_5_2_3_2_2800+	0	0	0.007929000357199869	set_C2	target
I19918.patterson_2021_nature	0_2_1_5_2_C_2800-	0_5_3_1_3_2800+	0	0	0.007929000357199869	set_C2	target
I19918.patterson_2021_nature	0_2_1_5_2_C_2800-	0_5_3_2_3_2800+	0.01479410235490068	0.008246309021685433	0.007929000357199869	set_C2	target
I19918.patterson_2021_nature	0_2_1_5_2_C_2800-	0_6_3_2800-	0	0	0.007929000357199869	set_C2	target
I20180.lazaridis_2022_science	0_3_4_2_1_C_2800-	0_2_1_4_5_C_2800+	0	0	0.01811371339607358	set_C2	target
I20180.lazaridis_2022_science	0_3_4_2_1_C_2800-	0_2_2_2_1_1_C_2800+	0.15075298347978278	0.02889501479963488	0.01811371339607358	set_C2	target
I20180.lazaridis_2022_science	0_3_4_2_1_C_2800-	0_2_2_3_2800+	0	0	0.01811371339607358	set_C2	target
I20180.lazaridis_2022_science	0_3_4_2_1_C_2800-	0_3_3_1_2800+	0	0	0.01811371339607358	set_C2	target
I20180.lazaridis_2022_science	0_3_4_2_1_C_2800-	0_3_3_3_C_2800+	0	2.738078138530138e-4	0.01811371339607358	set_C2	target
I20180.lazaridis_2022_science	0_3_4_2_1_C_2800-	0_3_4_1_1_2800+	0.45741035994896956	0.06193974052656184	0.01811371339607358	set_C2	target
I20180.lazaridis_2022_science	0_3_4_2_1_C_2800-	0_3_4_1_2_1_C_2800+	0	0	0.01811371339607358	set_C2	target
I20180.lazaridis_2022_science	0_3_4_2_1_C_2800-	0_3_4_1_7_2800+	0	0	0.01811371339607358	set_C2	target
I20180.lazaridis_2022_science	0_3_4_2_1_C_2800-	0_3_4_3_3_2_2_2800+	0.3918366565712476	0.06697303911088265	0.01811371339607358	set_C2	target
I20180.lazaridis_2022_science	0_3_4_2_1_C_2800-	0_4_2_1_4_2800+	0	0	0.01811371339607358	set_C2	target
I20180.lazaridis_2022_science	0_3_4_2_1_C_2800-	0_5_2_2_1_1_2800+	0	0	0.01811371339607358	set_C2	target
I20180.lazaridis_2022_science	0_3_4_2_1_C_2800-	0_5_2_2_1_2_1_2800+	0	0	0.01811371339607358	set_C2	target
I20180.lazaridis_2022_science	0_3_4_2_1_C_2800-	0_5_2_3_2_2800+	0	0	0.01811371339607358	set_C2	target
I20180.lazaridis_2022_science	0_3_4_2_1_C_2800-	0_5_3_1_3_2800+	0	0	0.01811371339607358	set_C2	target
I20180.lazaridis_2022_science	0_3_4_2_1_C_2800-	0_5_3_2_3_2800+	0	0	0.01811371339607358	set_C2	target
I20180.lazaridis_2022_science	0_3_4_2_1_C_2800-	0_6_3_2800-	0	0	0.01811371339607358	set_C2	target
I20181.lazaridis_2022_science	0_3_4_2_1_C_2800-	0_2_1_4_5_C_2800+	0	0	0.016462560057090115	set_C2	target
I20181.lazaridis_2022_science	0_3_4_2_1_C_2800-	0_2_2_2_1_1_C_2800+	0.21929172098646194	0.02305776455198551	0.016462560057090115	set_C2	target
I20181.lazaridis_2022_science	0_3_4_2_1_C_2800-	0_2_2_3_2800+	0	0	0.016462560057090115	set_C2	target
I20181.lazaridis_2022_science	0_3_4_2_1_C_2800-	0_3_3_1_2800+	0.030470596723930595	0.05692972581634983	0.016462560057090115	set_C2	target
I20181.lazaridis_2022_science	0_3_4_2_1_C_2800-	0_3_3_3_C_2800+	0	0.009170463467052706	0.016462560057090115	set_C2	target
I20181.lazaridis_2022_science	0_3_4_2_1_C_2800-	0_3_4_1_1_2800+	0.4804319871893717	0.05943497477769863	0.016462560057090115	set_C2	target
I20181.lazaridis_2022_science	0_3_4_2_1_C_2800-	0_3_4_1_2_1_C_2800+	0	0	0.016462560057090115	set_C2	target
I20181.lazaridis_2022_science	0_3_4_2_1_C_2800-	0_3_4_1_7_2800+	0	0	0.016462560057090115	set_C2	target
I20181.lazaridis_2022_science	0_3_4_2_1_C_2800-	0_3_4_3_3_2_2_2800+	0.2698056951002358	0.09514177899202443	0.016462560057090115	set_C2	target
I20181.lazaridis_2022_science	0_3_4_2_1_C_2800-	0_4_2_1_4_2800+	0	0	0.016462560057090115	set_C2	target
I20181.lazaridis_2022_science	0_3_4_2_1_C_2800-	0_5_2_2_1_1_2800+	0	0	0.016462560057090115	set_C2	target
I20181.lazaridis_2022_science	0_3_4_2_1_C_2800-	0_5_2_2_1_2_1_2800+	0	0	0.016462560057090115	set_C2	target
I20181.lazaridis_2022_science	0_3_4_2_1_C_2800-	0_5_2_3_2_2800+	0	0	0.016462560057090115	set_C2	target
I20181.lazaridis_2022_science	0_3_4_2_1_C_2800-	0_5_3_1_3_2800+	0	0	0.016462560057090115	set_C2	target
I20181.lazaridis_2022_science	0_3_4_2_1_C_2800-	0_5_3_2_3_2800+	0	0	0.016462560057090115	set_C2	target
I20181.lazaridis_2022_science	0_3_4_2_1_C_2800-	0_6_3_2800-	0	0	0.016462560057090115	set_C2	target
I20182.lazaridis_2022_science	0_2_2_3_2800+	0_2_1_4_5_C_2800+	0.15486803584511363	0.07090330672029624	0.005913546871818359	set_C2	target
I20182.lazaridis_2022_science	0_2_2_3_2800+	0_2_2_2_1_1_C_2800+	0.058978401877743024	0.12498719637019676	0.005913546871818359	set_C2	target
I20182.lazaridis_2022_science	0_2_2_3_2800+	0_2_2_3_2800+	0.39319494924514015	0.09735020422062887	0.005913546871818359	set_C2	target
I20182.lazaridis_2022_science	0_2_2_3_2800+	0_3_3_1_2800+	0	0.01600505427193973	0.005913546871818359	set_C2	target
I20182.lazaridis_2022_science	0_2_2_3_2800+	0_3_3_3_C_2800+	0	0	0.005913546871818359	set_C2	target
I20182.lazaridis_2022_science	0_2_2_3_2800+	0_3_4_1_1_2800+	0.2994977353448667	0.035979472118854425	0.005913546871818359	set_C2	target
I20182.lazaridis_2022_science	0_2_2_3_2800+	0_3_4_1_2_1_C_2800+	0	0	0.005913546871818359	set_C2	target
I20182.lazaridis_2022_science	0_2_2_3_2800+	0_3_4_1_7_2800+	0	0	0.005913546871818359	set_C2	target
I20182.lazaridis_2022_science	0_2_2_3_2800+	0_3_4_3_3_2_2_2800+	0.09346087768713651	0.040695789063082806	0.005913546871818359	set_C2	target
I20182.lazaridis_2022_science	0_2_2_3_2800+	0_4_2_1_4_2800+	0	0	0.005913546871818359	set_C2	target
I20182.lazaridis_2022_science	0_2_2_3_2800+	0_5_2_2_1_1_2800+	0	0	0.005913546871818359	set_C2	target
I20182.lazaridis_2022_science	0_2_2_3_2800+	0_5_2_2_1_2_1_2800+	0	0	0.005913546871818359	set_C2	target
I20182.lazaridis_2022_science	0_2_2_3_2800+	0_5_2_3_2_2800+	0	0	0.005913546871818359	set_C2	target
I20182.lazaridis_2022_science	0_2_2_3_2800+	0_5_3_1_3_2800+	0	0	0.005913546871818359	set_C2	target
I20182.lazaridis_2022_science	0_2_2_3_2800+	0_5_3_2_3_2800+	0	0	0.005913546871818359	set_C2	target
I20182.lazaridis_2022_science	0_2_2_3_2800+	0_6_3_2800-	0	0	0.005913546871818359	set_C2	target
I20183.lazaridis_2022_science	0_3_4_2_1_C_2800-	0_2_1_4_5_C_2800+	0.02778146215099395	0.10012750068811482	0.014982262755966229	set_C2	target
I20183.lazaridis_2022_science	0_3_4_2_1_C_2800-	0_2_2_2_1_1_C_2800+	0.24610379977586655	0.09815593264050523	0.014982262755966229	set_C2	target
I20183.lazaridis_2022_science	0_3_4_2_1_C_2800-	0_2_2_3_2800+	0	0	0.014982262755966229	set_C2	target
I20183.lazaridis_2022_science	0_3_4_2_1_C_2800-	0_3_3_1_2800+	0.040309593182512905	0.054789378887926454	0.014982262755966229	set_C2	target
I20183.lazaridis_2022_science	0_3_4_2_1_C_2800-	0_3_3_3_C_2800+	0	0.009239864423413693	0.014982262755966229	set_C2	target
I20183.lazaridis_2022_science	0_3_4_2_1_C_2800-	0_3_4_1_1_2800+	0.42119868006999023	0.05416822394594269	0.014982262755966229	set_C2	target
I20183.lazaridis_2022_science	0_3_4_2_1_C_2800-	0_3_4_1_2_1_C_2800+	0	0	0.014982262755966229	set_C2	target
I20183.lazaridis_2022_science	0_3_4_2_1_C_2800-	0_3_4_1_7_2800+	0	0	0.014982262755966229	set_C2	target
I20183.lazaridis_2022_science	0_3_4_2_1_C_2800-	0_3_4_3_3_2_2_2800+	0.2646064648206364	0.07551335583052815	0.014982262755966229	set_C2	target
I20183.lazaridis_2022_science	0_3_4_2_1_C_2800-	0_4_2_1_4_2800+	0	0	0.014982262755966229	set_C2	target
I20183.lazaridis_2022_science	0_3_4_2_1_C_2800-	0_5_2_2_1_1_2800+	0	0	0.014982262755966229	set_C2	target
I20183.lazaridis_2022_science	0_3_4_2_1_C_2800-	0_5_2_2_1_2_1_2800+	0	0	0.014982262755966229	set_C2	target
I20183.lazaridis_2022_science	0_3_4_2_1_C_2800-	0_5_2_3_2_2800+	0	0	0.014982262755966229	set_C2	target
I20183.lazaridis_2022_science	0_3_4_2_1_C_2800-	0_5_3_1_3_2800+	0	0	0.014982262755966229	set_C2	target
I20183.lazaridis_2022_science	0_3_4_2_1_C_2800-	0_5_3_2_3_2800+	0	0	0.014982262755966229	set_C2	target
I20183.lazaridis_2022_science	0_3_4_2_1_C_2800-	0_6_3_2800-	0	0	0.014982262755966229	set_C2	target
I20184.lazaridis_2022_science	0_3_4_2_1_C_2800-	0_2_1_4_5_C_2800+	0	0	0.01985454917748405	set_C2	target
I20184.lazaridis_2022_science	0_3_4_2_1_C_2800-	0_2_2_2_1_1_C_2800+	0.19878064557827194	0.0307223731431677	0.01985454917748405	set_C2	target
I20184.lazaridis_2022_science	0_3_4_2_1_C_2800-	0_2_2_3_2800+	0	0	0.01985454917748405	set_C2	target
I20184.lazaridis_2022_science	0_3_4_2_1_C_2800-	0_3_3_1_2800+	0	0	0.01985454917748405	set_C2	target
I20184.lazaridis_2022_science	0_3_4_2_1_C_2800-	0_3_3_3_C_2800+	0	0	0.01985454917748405	set_C2	target
I20184.lazaridis_2022_science	0_3_4_2_1_C_2800-	0_3_4_1_1_2800+	0.5260590917871036	0.05993729000835468	0.01985454917748405	set_C2	target
I20184.lazaridis_2022_science	0_3_4_2_1_C_2800-	0_3_4_1_2_1_C_2800+	0	0	0.01985454917748405	set_C2	target
I20184.lazaridis_2022_science	0_3_4_2_1_C_2800-	0_3_4_1_7_2800+	0	0	0.01985454917748405	set_C2	target
I20184.lazaridis_2022_science	0_3_4_2_1_C_2800-	0_3_4_3_3_2_2_2800+	0.2751602626346244	0.0439273250989225	0.01985454917748405	set_C2	target
I20184.lazaridis_2022_science	0_3_4_2_1_C_2800-	0_4_2_1_4_2800+	0	0	0.01985454917748405	set_C2	target
I20184.lazaridis_2022_science	0_3_4_2_1_C_2800-	0_5_2_2_1_1_2800+	0	0	0.01985454917748405	set_C2	target
I20184.lazaridis_2022_science	0_3_4_2_1_C_2800-	0_5_2_2_1_2_1_2800+	0	0	0.01985454917748405	set_C2	target
I20184.lazaridis_2022_science	0_3_4_2_1_C_2800-	0_5_2_3_2_2800+	0	0	0.01985454917748405	set_C2	target
I20184.lazaridis_2022_science	0_3_4_2_1_C_2800-	0_5_3_1_3_2800+	0	0	0.01985454917748405	set_C2	target
I20184.lazaridis_2022_science	0_3_4_2_1_C_2800-	0_5_3_2_3_2800+	0	0	0.01985454917748405	set_C2	target
I20184.lazaridis_2022_science	0_3_4_2_1_C_2800-	0_6_3_2800-	0	0	0.01985454917748405	set_C2	target
I20185.lazaridis_2022_science	0_3_4_2_1_C_2800-	0_2_1_4_5_C_2800+	0.025819481136065112	0.09079574212011522	0.01574927255649566	set_C2	target
I20185.lazaridis_2022_science	0_3_4_2_1_C_2800-	0_2_2_2_1_1_C_2800+	0.14027357442171218	0.1013602367095729	0.01574927255649566	set_C2	target
I20185.lazaridis_2022_science	0_3_4_2_1_C_2800-	0_2_2_3_2800+	0	0.02422663143227392	0.01574927255649566	set_C2	target
I20185.lazaridis_2022_science	0_3_4_2_1_C_2800-	0_3_3_1_2800+	0	0.0287756895343809	0.01574927255649566	set_C2	target
I20185.lazaridis_2022_science	0_3_4_2_1_C_2800-	0_3_3_3_C_2800+	0	0	0.01574927255649566	set_C2	target
I20185.lazaridis_2022_science	0_3_4_2_1_C_2800-	0_3_4_1_1_2800+	0.3956111814966633	0.049734648393725205	0.01574927255649566	set_C2	target
I20185.lazaridis_2022_science	0_3_4_2_1_C_2800-	0_3_4_1_2_1_C_2800+	0	0	0.01574927255649566	set_C2	target
I20185.lazaridis_2022_science	0_3_4_2_1_C_2800-	0_3_4_1_7_2800+	0	0	0.01574927255649566	set_C2	target
I20185.lazaridis_2022_science	0_3_4_2_1_C_2800-	0_3_4_3_3_2_2_2800+	0.43829576294555944	0.06284749295392322	0.01574927255649566	set_C2	target
I20185.lazaridis_2022_science	0_3_4_2_1_C_2800-	0_4_2_1_4_2800+	0	0	0.01574927255649566	set_C2	target
I20185.lazaridis_2022_science	0_3_4_2_1_C_2800-	0_5_2_2_1_1_2800+	0	0	0.01574927255649566	set_C2	target
I20185.lazaridis_2022_science	0_3_4_2_1_C_2800-	0_5_2_2_1_2_1_2800+	0	0	0.01574927255649566	set_C2	target
I20185.lazaridis_2022_science	0_3_4_2_1_C_2800-	0_5_2_3_2_2800+	0	0	0.01574927255649566	set_C2	target
I20185.lazaridis_2022_science	0_3_4_2_1_C_2800-	0_5_3_1_3_2800+	0	0	0.01574927255649566	set_C2	target
I20185.lazaridis_2022_science	0_3_4_2_1_C_2800-	0_5_3_2_3_2800+	0	0	0.01574927255649566	set_C2	target
I20185.lazaridis_2022_science	0_3_4_2_1_C_2800-	0_6_3_2800-	0	0	0.01574927255649566	set_C2	target
I20186.lazaridis_2022_science	0_3_4_2_1_C_2800-	0_2_1_4_5_C_2800+	0	0.03762572879482464	0.01580457192486069	set_C2	target
I20186.lazaridis_2022_science	0_3_4_2_1_C_2800-	0_2_2_2_1_1_C_2800+	0.14632864589659172	0.061556938591753846	0.01580457192486069	set_C2	target
I20186.lazaridis_2022_science	0_3_4_2_1_C_2800-	0_2_2_3_2800+	7.34617725631932e-4	0.04006543246889705	0.01580457192486069	set_C2	target
I20186.lazaridis_2022_science	0_3_4_2_1_C_2800-	0_3_3_1_2800+	0	0	0.01580457192486069	set_C2	target
I20186.lazaridis_2022_science	0_3_4_2_1_C_2800-	0_3_3_3_C_2800+	0	0	0.01580457192486069	set_C2	target
I20186.lazaridis_2022_science	0_3_4_2_1_C_2800-	0_3_4_1_1_2800+	0.43390838892725636	0.07099169729507812	0.01580457192486069	set_C2	target
I20186.lazaridis_2022_science	0_3_4_2_1_C_2800-	0_3_4_1_2_1_C_2800+	0	0	0.01580457192486069	set_C2	target
I20186.lazaridis_2022_science	0_3_4_2_1_C_2800-	0_3_4_1_7_2800+	0	0	0.01580457192486069	set_C2	target
I20186.lazaridis_2022_science	0_3_4_2_1_C_2800-	0_3_4_3_3_2_2_2800+	0.41902834745052003	0.07000977235893538	0.01580457192486069	set_C2	target
I20186.lazaridis_2022_science	0_3_4_2_1_C_2800-	0_4_2_1_4_2800+	0	0	0.01580457192486069	set_C2	target
I20186.lazaridis_2022_science	0_3_4_2_1_C_2800-	0_5_2_2_1_1_2800+	0	0	0.01580457192486069	set_C2	target
I20186.lazaridis_2022_science	0_3_4_2_1_C_2800-	0_5_2_2_1_2_1_2800+	0	0	0.01580457192486069	set_C2	target
I20186.lazaridis_2022_science	0_3_4_2_1_C_2800-	0_5_2_3_2_2800+	0	0	0.01580457192486069	set_C2	target
I20186.lazaridis_2022_science	0_3_4_2_1_C_2800-	0_5_3_1_3_2800+	0	0	0.01580457192486069	set_C2	target
I20186.lazaridis_2022_science	0_3_4_2_1_C_2800-	0_5_3_2_3_2800+	0	0	0.01580457192486069	set_C2	target
I20186.lazaridis_2022_science	0_3_4_2_1_C_2800-	0_6_3_2800-	0	0	0.01580457192486069	set_C2	target
I20582.patterson_2021_nature	0_2_1_1_C_2800-	0_2_1_4_5_C_2800+	0.7932389698001164	0.02285315488708715	0.008262059459598386	set_C2	target
I20582.patterson_2021_nature	0_2_1_1_C_2800-	0_2_2_2_1_1_C_2800+	0	0	0.008262059459598386	set_C2	target
I20582.patterson_2021_nature	0_2_1_1_C_2800-	0_2_2_3_2800+	0	0	0.008262059459598386	set_C2	target
I20582.patterson_2021_nature	0_2_1_1_C_2800-	0_3_3_1_2800+	0.09029405327980576	0.03271381228920687	0.008262059459598386	set_C2	target
I20582.patterson_2021_nature	0_2_1_1_C_2800-	0_3_3_3_C_2800+	0.048636619576522565	0.028055777547868376	0.008262059459598386	set_C2	target
I20582.patterson_2021_nature	0_2_1_1_C_2800-	0_3_4_1_1_2800+	0.051656278447843824	0.015666341919946376	0.008262059459598386	set_C2	target
I20582.patterson_2021_nature	0_2_1_1_C_2800-	0_3_4_1_2_1_C_2800+	0	0	0.008262059459598386	set_C2	target
I20582.patterson_2021_nature	0_2_1_1_C_2800-	0_3_4_1_7_2800+	0	0	0.008262059459598386	set_C2	target
I20582.patterson_2021_nature	0_2_1_1_C_2800-	0_3_4_3_3_2_2_2800+	0	0	0.008262059459598386	set_C2	target
I20582.patterson_2021_nature	0_2_1_1_C_2800-	0_4_2_1_4_2800+	0	0	0.008262059459598386	set_C2	target
I20582.patterson_2021_nature	0_2_1_1_C_2800-	0_5_2_2_1_1_2800+	0	0	0.008262059459598386	set_C2	target
I20582.patterson_2021_nature	0_2_1_1_C_2800-	0_5_2_2_1_2_1_2800+	0	0	0.008262059459598386	set_C2	target
I20582.patterson_2021_nature	0_2_1_1_C_2800-	0_5_2_3_2_2800+	0	0	0.008262059459598386	set_C2	target
I20582.patterson_2021_nature	0_2_1_1_C_2800-	0_5_3_1_3_2800+	0	0	0.008262059459598386	set_C2	target
I20582.patterson_2021_nature	0_2_1_1_C_2800-	0_5_3_2_3_2800+	0.016174078895711312	0.008466053023409826	0.008262059459598386	set_C2	target
I20582.patterson_2021_nature	0_2_1_1_C_2800-	0_6_3_2800-	0	0	0.008262059459598386	set_C2	target
I20583.patterson_2021_nature	0_2_1_3_2800-	0_2_1_4_5_C_2800+	0.6760887746925942	0.1035382808352985	0.010293765014374635	set_C2	target
I20583.patterson_2021_nature	0_2_1_3_2800-	0_2_2_2_1_1_C_2800+	0.025537396770047804	0.10892855830453607	0.010293765014374635	set_C2	target
I20583.patterson_2021_nature	0_2_1_3_2800-	0_2_2_3_2800+	0	0	0.010293765014374635	set_C2	target
I20583.patterson_2021_nature	0_2_1_3_2800-	0_3_3_1_2800+	0.19419025771058865	0.034387649108515196	0.010293765014374635	set_C2	target
I20583.patterson_2021_nature	0_2_1_3_2800-	0_3_3_3_C_2800+	0.045330988922780945	0.025045186220851487	0.010293765014374635	set_C2	target
I20583.patterson_2021_nature	0_2_1_3_2800-	0_3_4_1_1_2800+	0.0333283839356199	0.016460891297713418	0.010293765014374635	set_C2	target
I20583.patterson_2021_nature	0_2_1_3_2800-	0_3_4_1_2_1_C_2800+	0	0	0.010293765014374635	set_C2	target
I20583.patterson_2021_nature	0_2_1_3_2800-	0_3_4_1_7_2800+	0	0	0.010293765014374635	set_C2	target
I20583.patterson_2021_nature	0_2_1_3_2800-	0_3_4_3_3_2_2_2800+	0	0	0.010293765014374635	set_C2	target
I20583.patterson_2021_nature	0_2_1_3_2800-	0_4_2_1_4_2800+	0	0	0.010293765014374635	set_C2	target
I20583.patterson_2021_nature	0_2_1_3_2800-	0_5_2_2_1_1_2800+	0	0	0.010293765014374635	set_C2	target
I20583.patterson_2021_nature	0_2_1_3_2800-	0_5_2_2_1_2_1_2800+	0	0	0.010293765014374635	set_C2	target
I20583.patterson_2021_nature	0_2_1_3_2800-	0_5_2_3_2_2800+	0	0	0.010293765014374635	set_C2	target
I20583.patterson_2021_nature	0_2_1_3_2800-	0_5_3_1_3_2800+	0.016006694945933857	0.023098180943591135	0.010293765014374635	set_C2	target
I20583.patterson_2021_nature	0_2_1_3_2800-	0_5_3_2_3_2800+	0.009517503022434667	0.016345742150402878	0.010293765014374635	set_C2	target
I20583.patterson_2021_nature	0_2_1_3_2800-	0_6_3_2800-	0	0	0.010293765014374635	set_C2	target
I20585.patterson_2021_nature	0_2_1_5_2_C_2800-	0_2_1_4_5_C_2800+	0.7613743587735122	0.024141285274528322	0.008242409036027904	set_C2	target
I20585.patterson_2021_nature	0_2_1_5_2_C_2800-	0_2_2_2_1_1_C_2800+	0	0	0.008242409036027904	set_C2	target
I20585.patterson_2021_nature	0_2_1_5_2_C_2800-	0_2_2_3_2800+	0	0	0.008242409036027904	set_C2	target
I20585.patterson_2021_nature	0_2_1_5_2_C_2800-	0_3_3_1_2800+	0.19133902042688372	0.02820724338464356	0.008242409036027904	set_C2	target
I20585.patterson_2021_nature	0_2_1_5_2_C_2800-	0_3_3_3_C_2800+	0	0	0.008242409036027904	set_C2	target
I20585.patterson_2021_nature	0_2_1_5_2_C_2800-	0_3_4_1_1_2800+	0.01569547879552239	0.019227776973087512	0.008242409036027904	set_C2	target
I20585.patterson_2021_nature	0_2_1_5_2_C_2800-	0_3_4_1_2_1_C_2800+	0	0	0.008242409036027904	set_C2	target
I20585.patterson_2021_nature	0_2_1_5_2_C_2800-	0_3_4_1_7_2800+	0	0	0.008242409036027904	set_C2	target
I20585.patterson_2021_nature	0_2_1_5_2_C_2800-	0_3_4_3_3_2_2_2800+	0	0	0.008242409036027904	set_C2	target
I20585.patterson_2021_nature	0_2_1_5_2_C_2800-	0_4_2_1_4_2800+	0	0	0.008242409036027904	set_C2	target
I20585.patterson_2021_nature	0_2_1_5_2_C_2800-	0_5_2_2_1_1_2800+	0	0	0.008242409036027904	set_C2	target
I20585.patterson_2021_nature	0_2_1_5_2_C_2800-	0_5_2_2_1_2_1_2800+	0	0	0.008242409036027904	set_C2	target
I20585.patterson_2021_nature	0_2_1_5_2_C_2800-	0_5_2_3_2_2800+	0	0	0.008242409036027904	set_C2	target
I20585.patterson_2021_nature	0_2_1_5_2_C_2800-	0_5_3_1_3_2800+	0	0	0.008242409036027904	set_C2	target
I20585.patterson_2021_nature	0_2_1_5_2_C_2800-	0_5_3_2_3_2800+	0.031591142004081696	0.012571181163742505	0.008242409036027904	set_C2	target
I20585.patterson_2021_nature	0_2_1_5_2_C_2800-	0_6_3_2800-	0	0	0.008242409036027904	set_C2	target
I20586.patterson_2021_nature	0_2_1_4_5_C_2800-	0_2_1_4_5_C_2800+	0.7788817826836038	0.10247869867548205	0.007577275538628336	set_C2	target
I20586.patterson_2021_nature	0_2_1_4_5_C_2800-	0_2_2_2_1_1_C_2800+	0.05233186746038524	0.100864395117752	0.007577275538628336	set_C2	target
I20586.patterson_2021_nature	0_2_1_4_5_C_2800-	0_2_2_3_2800+	0	0	0.007577275538628336	set_C2	target
I20586.patterson_2021_nature	0_2_1_4_5_C_2800-	0_3_3_1_2800+	0.11186674669016232	0.04363458681582567	0.007577275538628336	set_C2	target
I20586.patterson_2021_nature	0_2_1_4_5_C_2800-	0_3_3_3_C_2800+	0.02406595955259113	0.025149016013495423	0.007577275538628336	set_C2	target
I20586.patterson_2021_nature	0_2_1_4_5_C_2800-	0_3_4_1_1_2800+	0.028737799758296587	0.020842029831833683	0.007577275538628336	set_C2	target
I20586.patterson_2021_nature	0_2_1_4_5_C_2800-	0_3_4_1_2_1_C_2800+	0	0	0.007577275538628336	set_C2	target
I20586.patterson_2021_nature	0_2_1_4_5_C_2800-	0_3_4_1_7_2800+	0	0	0.007577275538628336	set_C2	target
I20586.patterson_2021_nature	0_2_1_4_5_C_2800-	0_3_4_3_3_2_2_2800+	0	0	0.007577275538628336	set_C2	target
I20586.patterson_2021_nature	0_2_1_4_5_C_2800-	0_4_2_1_4_2800+	0	0	0.007577275538628336	set_C2	target
I20586.patterson_2021_nature	0_2_1_4_5_C_2800-	0_5_2_2_1_1_2800+	0	0	0.007577275538628336	set_C2	target
I20586.patterson_2021_nature	0_2_1_4_5_C_2800-	0_5_2_2_1_2_1_2800+	0	0	0.007577275538628336	set_C2	target
I20586.patterson_2021_nature	0_2_1_4_5_C_2800-	0_5_2_3_2_2800+	0	0	0.007577275538628336	set_C2	target
I20586.patterson_2021_nature	0_2_1_4_5_C_2800-	0_5_3_1_3_2800+	0	0	0.007577275538628336	set_C2	target
I20586.patterson_2021_nature	0_2_1_4_5_C_2800-	0_5_3_2_3_2800+	0.004115843854960985	0.008498710594749107	0.007577275538628336	set_C2	target
I20586.patterson_2021_nature	0_2_1_4_5_C_2800-	0_6_3_2800-	0	0	0.007577275538628336	set_C2	target
I20587.patterson_2021_nature	0_2_1_4_2800-	0_2_1_4_5_C_2800+	0.6780006288903051	0.10898512354391614	0.007194130884548578	set_C2	target
I20587.patterson_2021_nature	0_2_1_4_2800-	0_2_2_2_1_1_C_2800+	0.10036239236052046	0.11190568127239542	0.007194130884548578	set_C2	target
I20587.patterson_2021_nature	0_2_1_4_2800-	0_2_2_3_2800+	0	0	0.007194130884548578	set_C2	target
I20587.patterson_2021_nature	0_2_1_4_2800-	0_3_3_1_2800+	0.17447048646265972	0.03303426826700832	0.007194130884548578	set_C2	target
I20587.patterson_2021_nature	0_2_1_4_2800-	0_3_3_3_C_2800+	0.021560213760484018	0.018462711099286187	0.007194130884548578	set_C2	target
I20587.patterson_2021_nature	0_2_1_4_2800-	0_3_4_1_1_2800+	0.02242824411894514	0.021571278858493418	0.007194130884548578	set_C2	target
I20587.patterson_2021_nature	0_2_1_4_2800-	0_3_4_1_2_1_C_2800+	0	0	0.007194130884548578	set_C2	target
I20587.patterson_2021_nature	0_2_1_4_2800-	0_3_4_1_7_2800+	0	0	0.007194130884548578	set_C2	target
I20587.patterson_2021_nature	0_2_1_4_2800-	0_3_4_3_3_2_2_2800+	0	0	0.007194130884548578	set_C2	target
I20587.patterson_2021_nature	0_2_1_4_2800-	0_4_2_1_4_2800+	0	0	0.007194130884548578	set_C2	target
I20587.patterson_2021_nature	0_2_1_4_2800-	0_5_2_2_1_1_2800+	0	0	0.007194130884548578	set_C2	target
I20587.patterson_2021_nature	0_2_1_4_2800-	0_5_2_2_1_2_1_2800+	0	0	0.007194130884548578	set_C2	target
I20587.patterson_2021_nature	0_2_1_4_2800-	0_5_2_3_2_2800+	0	0	0.007194130884548578	set_C2	target
I20587.patterson_2021_nature	0_2_1_4_2800-	0_5_3_1_3_2800+	0	0	0.007194130884548578	set_C2	target
I20587.patterson_2021_nature	0_2_1_4_2800-	0_5_3_2_3_2800+	0.003178034407085576	0.007943970700823777	0.007194130884548578	set_C2	target
I20587.patterson_2021_nature	0_2_1_4_2800-	0_6_3_2800-	0	0	0.007194130884548578	set_C2	target
I20588.patterson_2021_nature	0_2_1_4_2800-	0_2_1_4_5_C_2800+	0.6618665069653046	0.14083126736350352	0.009304359951663602	set_C2	target
I20588.patterson_2021_nature	0_2_1_4_2800-	0_2_2_2_1_1_C_2800+	0.06675803665354936	0.14414339317252017	0.009304359951663602	set_C2	target
I20588.patterson_2021_nature	0_2_1_4_2800-	0_2_2_3_2800+	0	0	0.009304359951663602	set_C2	target
I20588.patterson_2021_nature	0_2_1_4_2800-	0_3_3_1_2800+	0.17139910867598906	0.05207829346792262	0.009304359951663602	set_C2	target
I20588.patterson_2021_nature	0_2_1_4_2800-	0_3_3_3_C_2800+	0.051287233383073796	0.038763306028467996	0.009304359951663602	set_C2	target
I20588.patterson_2021_nature	0_2_1_4_2800-	0_3_4_1_1_2800+	0.04713598369583495	0.0174838277591615	0.009304359951663602	set_C2	target
I20588.patterson_2021_nature	0_2_1_4_2800-	0_3_4_1_2_1_C_2800+	0	0	0.009304359951663602	set_C2	target
I20588.patterson_2021_nature	0_2_1_4_2800-	0_3_4_1_7_2800+	0	0	0.009304359951663602	set_C2	target
I20588.patterson_2021_nature	0_2_1_4_2800-	0_3_4_3_3_2_2_2800+	0	0	0.009304359951663602	set_C2	target
I20588.patterson_2021_nature	0_2_1_4_2800-	0_4_2_1_4_2800+	0	0	0.009304359951663602	set_C2	target
I20588.patterson_2021_nature	0_2_1_4_2800-	0_5_2_2_1_1_2800+	0	0	0.009304359951663602	set_C2	target
I20588.patterson_2021_nature	0_2_1_4_2800-	0_5_2_2_1_2_1_2800+	0	0	0.009304359951663602	set_C2	target
I20588.patterson_2021_nature	0_2_1_4_2800-	0_5_2_3_2_2800+	0	0	0.009304359951663602	set_C2	target
I20588.patterson_2021_nature	0_2_1_4_2800-	0_5_3_1_3_2800+	0	0	0.009304359951663602	set_C2	target
I20588.patterson_2021_nature	0_2_1_4_2800-	0_5_3_2_3_2800+	0.0015531306262482635	0.007076805088924091	0.009304359951663602	set_C2	target
I20588.patterson_2021_nature	0_2_1_4_2800-	0_6_3_2800-	0	0	0.009304359951663602	set_C2	target
I20589.patterson_2021_nature	0_2_1_4_2800-	0_2_1_4_5_C_2800+	0.8071499426595622	0.020258862699107975	0.011092485836666673	set_C2	target
I20589.patterson_2021_nature	0_2_1_4_2800-	0_2_2_2_1_1_C_2800+	0	0	0.011092485836666673	set_C2	target
I20589.patterson_2021_nature	0_2_1_4_2800-	0_2_2_3_2800+	0	0	0.011092485836666673	set_C2	target
I20589.patterson_2021_nature	0_2_1_4_2800-	0_3_3_1_2800+	0.09508699110527839	0.038573830446510374	0.011092485836666673	set_C2	target
I20589.patterson_2021_nature	0_2_1_4_2800-	0_3_3_3_C_2800+	0.05201662089149076	0.030198691633082177	0.011092485836666673	set_C2	target
I20589.patterson_2021_nature	0_2_1_4_2800-	0_3_4_1_1_2800+	0.04408945604430197	0.01293689301397589	0.011092485836666673	set_C2	target
I20589.patterson_2021_nature	0_2_1_4_2800-	0_3_4_1_2_1_C_2800+	0	0	0.011092485836666673	set_C2	target
I20589.patterson_2021_nature	0_2_1_4_2800-	0_3_4_1_7_2800+	0	0	0.011092485836666673	set_C2	target
I20589.patterson_2021_nature	0_2_1_4_2800-	0_3_4_3_3_2_2_2800+	0	0	0.011092485836666673	set_C2	target
I20589.patterson_2021_nature	0_2_1_4_2800-	0_4_2_1_4_2800+	0	0	0.011092485836666673	set_C2	target
I20589.patterson_2021_nature	0_2_1_4_2800-	0_5_2_2_1_1_2800+	0	0	0.011092485836666673	set_C2	target
I20589.patterson_2021_nature	0_2_1_4_2800-	0_5_2_2_1_2_1_2800+	0	0	0.011092485836666673	set_C2	target
I20589.patterson_2021_nature	0_2_1_4_2800-	0_5_2_3_2_2800+	0	0	0.011092485836666673	set_C2	target
I20589.patterson_2021_nature	0_2_1_4_2800-	0_5_3_1_3_2800+	0	0	0.011092485836666673	set_C2	target
I20589.patterson_2021_nature	0_2_1_4_2800-	0_5_3_2_3_2800+	0.0016569892993667091	0.005843568028702439	0.011092485836666673	set_C2	target
I20589.patterson_2021_nature	0_2_1_4_2800-	0_6_3_2800-	0	0	0.011092485836666673	set_C2	target
I20622.patterson_2021_nature	0_2_1_4_4_C_2800-	0_2_1_4_5_C_2800+	0.8344997453275772	0.02037449123998483	0.008978541291588999	set_C2	target
I20622.patterson_2021_nature	0_2_1_4_4_C_2800-	0_2_2_2_1_1_C_2800+	0	0	0.008978541291588999	set_C2	target
I20622.patterson_2021_nature	0_2_1_4_4_C_2800-	0_2_2_3_2800+	0	0	0.008978541291588999	set_C2	target
I20622.patterson_2021_nature	0_2_1_4_4_C_2800-	0_3_3_1_2800+	0.13592660172952228	0.03955993168987465	0.008978541291588999	set_C2	target
I20622.patterson_2021_nature	0_2_1_4_4_C_2800-	0_3_3_3_C_2800+	0.011201595535608391	0.03277641923286596	0.008978541291588999	set_C2	target
I20622.patterson_2021_nature	0_2_1_4_4_C_2800-	0_3_4_1_1_2800+	0.00506240050914233	0.01568922959201399	0.008978541291588999	set_C2	target
I20622.patterson_2021_nature	0_2_1_4_4_C_2800-	0_3_4_1_2_1_C_2800+	0	0	0.008978541291588999	set_C2	target
I20622.patterson_2021_nature	0_2_1_4_4_C_2800-	0_3_4_1_7_2800+	0	0	0.008978541291588999	set_C2	target
I20622.patterson_2021_nature	0_2_1_4_4_C_2800-	0_3_4_3_3_2_2_2800+	0	0	0.008978541291588999	set_C2	target
I20622.patterson_2021_nature	0_2_1_4_4_C_2800-	0_4_2_1_4_2800+	0	0	0.008978541291588999	set_C2	target
I20622.patterson_2021_nature	0_2_1_4_4_C_2800-	0_5_2_2_1_1_2800+	0	0	0.008978541291588999	set_C2	target
I20622.patterson_2021_nature	0_2_1_4_4_C_2800-	0_5_2_2_1_2_1_2800+	0	0	0.008978541291588999	set_C2	target
I20622.patterson_2021_nature	0_2_1_4_4_C_2800-	0_5_2_3_2_2800+	0	0	0.008978541291588999	set_C2	target
I20622.patterson_2021_nature	0_2_1_4_4_C_2800-	0_5_3_1_3_2800+	0	0.004897512103156064	0.008978541291588999	set_C2	target
I20622.patterson_2021_nature	0_2_1_4_4_C_2800-	0_5_3_2_3_2800+	0.013309656898149785	0.010752232481885326	0.008978541291588999	set_C2	target
I20622.patterson_2021_nature	0_2_1_4_4_C_2800-	0_6_3_2800-	0	0	0.008978541291588999	set_C2	target
I20623.patterson_2021_nature	0_2_1_4_4_C_2800-	0_2_1_4_5_C_2800+	0.8383065973109227	0.02578159107996343	0.009529571707692685	set_C2	target
I20623.patterson_2021_nature	0_2_1_4_4_C_2800-	0_2_2_2_1_1_C_2800+	0	0	0.009529571707692685	set_C2	target
I20623.patterson_2021_nature	0_2_1_4_4_C_2800-	0_2_2_3_2800+	0	0	0.009529571707692685	set_C2	target
I20623.patterson_2021_nature	0_2_1_4_4_C_2800-	0_3_3_1_2800+	0.08653731614792631	0.032578358638081784	0.009529571707692685	set_C2	target
I20623.patterson_2021_nature	0_2_1_4_4_C_2800-	0_3_3_3_C_2800+	0.01975017299889482	0.027186584126204255	0.009529571707692685	set_C2	target
I20623.patterson_2021_nature	0_2_1_4_4_C_2800-	0_3_4_1_1_2800+	0.04751715947242986	0.018539374187532164	0.009529571707692685	set_C2	target
I20623.patterson_2021_nature	0_2_1_4_4_C_2800-	0_3_4_1_2_1_C_2800+	0	0	0.009529571707692685	set_C2	target
I20623.patterson_2021_nature	0_2_1_4_4_C_2800-	0_3_4_1_7_2800+	0	0	0.009529571707692685	set_C2	target
I20623.patterson_2021_nature	0_2_1_4_4_C_2800-	0_3_4_3_3_2_2_2800+	0	0	0.009529571707692685	set_C2	target
I20623.patterson_2021_nature	0_2_1_4_4_C_2800-	0_4_2_1_4_2800+	0	0	0.009529571707692685	set_C2	target
I20623.patterson_2021_nature	0_2_1_4_4_C_2800-	0_5_2_2_1_1_2800+	0	0	0.009529571707692685	set_C2	target
I20623.patterson_2021_nature	0_2_1_4_4_C_2800-	0_5_2_2_1_2_1_2800+	0	0	0.009529571707692685	set_C2	target
I20623.patterson_2021_nature	0_2_1_4_4_C_2800-	0_5_2_3_2_2800+	0	0	0.009529571707692685	set_C2	target
I20623.patterson_2021_nature	0_2_1_4_4_C_2800-	0_5_3_1_3_2800+	0	0	0.009529571707692685	set_C2	target
I20623.patterson_2021_nature	0_2_1_4_4_C_2800-	0_5_3_2_3_2800+	0.007888754069826196	0.008752973717119996	0.009529571707692685	set_C2	target
I20623.patterson_2021_nature	0_2_1_4_4_C_2800-	0_6_3_2800-	0	0	0.009529571707692685	set_C2	target
I20631.patterson_2021_nature	0_2_1_4_4_C_2800-	0_2_1_4_5_C_2800+	0.8215674198650376	0.025572000625804267	0.008064360459508677	set_C2	target
I20631.patterson_2021_nature	0_2_1_4_4_C_2800-	0_2_2_2_1_1_C_2800+	0	0	0.008064360459508677	set_C2	target
I20631.patterson_2021_nature	0_2_1_4_4_C_2800-	0_2_2_3_2800+	0	0	0.008064360459508677	set_C2	target
I20631.patterson_2021_nature	0_2_1_4_4_C_2800-	0_3_3_1_2800+	0.13542736937322708	0.024708757367938	0.008064360459508677	set_C2	target
I20631.patterson_2021_nature	0_2_1_4_4_C_2800-	0_3_3_3_C_2800+	0	0	0.008064360459508677	set_C2	target
I20631.patterson_2021_nature	0_2_1_4_4_C_2800-	0_3_4_1_1_2800+	0.02552458750436478	0.02335945700154364	0.008064360459508677	set_C2	target
I20631.patterson_2021_nature	0_2_1_4_4_C_2800-	0_3_4_1_2_1_C_2800+	0	0	0.008064360459508677	set_C2	target
I20631.patterson_2021_nature	0_2_1_4_4_C_2800-	0_3_4_1_7_2800+	0	0	0.008064360459508677	set_C2	target
I20631.patterson_2021_nature	0_2_1_4_4_C_2800-	0_3_4_3_3_2_2_2800+	0	0	0.008064360459508677	set_C2	target
I20631.patterson_2021_nature	0_2_1_4_4_C_2800-	0_4_2_1_4_2800+	0	0	0.008064360459508677	set_C2	target
I20631.patterson_2021_nature	0_2_1_4_4_C_2800-	0_5_2_2_1_1_2800+	0	0	0.008064360459508677	set_C2	target
I20631.patterson_2021_nature	0_2_1_4_4_C_2800-	0_5_2_2_1_2_1_2800+	0	0	0.008064360459508677	set_C2	target
I20631.patterson_2021_nature	0_2_1_4_4_C_2800-	0_5_2_3_2_2800+	0	0	0.008064360459508677	set_C2	target
I20631.patterson_2021_nature	0_2_1_4_4_C_2800-	0_5_3_1_3_2800+	0	0	0.008064360459508677	set_C2	target
I20631.patterson_2021_nature	0_2_1_4_4_C_2800-	0_5_3_2_3_2800+	0.017480623257370573	0.008660850780738201	0.008064360459508677	set_C2	target
I20631.patterson_2021_nature	0_2_1_4_4_C_2800-	0_6_3_2800-	0	0	0.008064360459508677	set_C2	target
I20640.gretzinger_2022_nature	0_1_3_2800-	0_2_1_4_5_C_2800+	0	0	0.04824785698062304	set_C2	target
I20640.gretzinger_2022_nature	0_1_3_2800-	0_2_2_2_1_1_C_2800+	0.8938437424539912	0.026645494944982574	0.04824785698062304	set_C2	target
I20640.gretzinger_2022_nature	0_1_3_2800-	0_2_2_3_2800+	0	0	0.04824785698062304	set_C2	target
I20640.gretzinger_2022_nature	0_1_3_2800-	0_3_3_1_2800+	0	0	0.04824785698062304	set_C2	target
I20640.gretzinger_2022_nature	0_1_3_2800-	0_3_3_3_C_2800+	0.10615625754600876	0.026645494944982615	0.04824785698062304	set_C2	target
I20640.gretzinger_2022_nature	0_1_3_2800-	0_3_4_1_1_2800+	0	0	0.04824785698062304	set_C2	target
I20640.gretzinger_2022_nature	0_1_3_2800-	0_3_4_1_2_1_C_2800+	0	0	0.04824785698062304	set_C2	target
I20640.gretzinger_2022_nature	0_1_3_2800-	0_3_4_1_7_2800+	0	0	0.04824785698062304	set_C2	target
I20640.gretzinger_2022_nature	0_1_3_2800-	0_3_4_3_3_2_2_2800+	0	0	0.04824785698062304	set_C2	target
I20640.gretzinger_2022_nature	0_1_3_2800-	0_4_2_1_4_2800+	0	0	0.04824785698062304	set_C2	target
I20640.gretzinger_2022_nature	0_1_3_2800-	0_5_2_2_1_1_2800+	0	0	0.04824785698062304	set_C2	target
I20640.gretzinger_2022_nature	0_1_3_2800-	0_5_2_2_1_2_1_2800+	0	0	0.04824785698062304	set_C2	target
I20640.gretzinger_2022_nature	0_1_3_2800-	0_5_2_3_2_2800+	0	0	0.04824785698062304	set_C2	target
I20640.gretzinger_2022_nature	0_1_3_2800-	0_5_3_1_3_2800+	0	0	0.04824785698062304	set_C2	target
I20640.gretzinger_2022_nature	0_1_3_2800-	0_5_3_2_3_2800+	0	0	0.04824785698062304	set_C2	target
I20640.gretzinger_2022_nature	0_1_3_2800-	0_6_3_2800-	0	0	0.04824785698062304	set_C2	target
I20641.gretzinger_2022_nature	0_1_3_1_5_C_2800-	0_2_1_4_5_C_2800+	0	0	0.04409326907602001	set_C2	target
I20641.gretzinger_2022_nature	0_1_3_1_5_C_2800-	0_2_2_2_1_1_C_2800+	0.8775290050675433	0.023958000954244288	0.04409326907602001	set_C2	target
I20641.gretzinger_2022_nature	0_1_3_1_5_C_2800-	0_2_2_3_2800+	0	0	0.04409326907602001	set_C2	target
I20641.gretzinger_2022_nature	0_1_3_1_5_C_2800-	0_3_3_1_2800+	0	0	0.04409326907602001	set_C2	target
I20641.gretzinger_2022_nature	0_1_3_1_5_C_2800-	0_3_3_3_C_2800+	0.1224709949324568	0.023958000954244444	0.04409326907602001	set_C2	target
I20641.gretzinger_2022_nature	0_1_3_1_5_C_2800-	0_3_4_1_1_2800+	0	0	0.04409326907602001	set_C2	target
I20641.gretzinger_2022_nature	0_1_3_1_5_C_2800-	0_3_4_1_2_1_C_2800+	0	0	0.04409326907602001	set_C2	target
I20641.gretzinger_2022_nature	0_1_3_1_5_C_2800-	0_3_4_1_7_2800+	0	0	0.04409326907602001	set_C2	target
I20641.gretzinger_2022_nature	0_1_3_1_5_C_2800-	0_3_4_3_3_2_2_2800+	0	0	0.04409326907602001	set_C2	target
I20641.gretzinger_2022_nature	0_1_3_1_5_C_2800-	0_4_2_1_4_2800+	0	0	0.04409326907602001	set_C2	target
I20641.gretzinger_2022_nature	0_1_3_1_5_C_2800-	0_5_2_2_1_1_2800+	0	0	0.04409326907602001	set_C2	target
I20641.gretzinger_2022_nature	0_1_3_1_5_C_2800-	0_5_2_2_1_2_1_2800+	0	0	0.04409326907602001	set_C2	target
I20641.gretzinger_2022_nature	0_1_3_1_5_C_2800-	0_5_2_3_2_2800+	0	0	0.04409326907602001	set_C2	target
I20641.gretzinger_2022_nature	0_1_3_1_5_C_2800-	0_5_3_1_3_2800+	0	0	0.04409326907602001	set_C2	target
I20641.gretzinger_2022_nature	0_1_3_1_5_C_2800-	0_5_3_2_3_2800+	0	0	0.04409326907602001	set_C2	target
I20641.gretzinger_2022_nature	0_1_3_1_5_C_2800-	0_6_3_2800-	0	0	0.04409326907602001	set_C2	target
I20644.gretzinger_2022_nature	0_1_3_2800-	0_2_1_4_5_C_2800+	0.0648757508140752	0.2357287347813949	0.028222395373053148	set_C2	target
I20644.gretzinger_2022_nature	0_1_3_2800-	0_2_2_2_1_1_C_2800+	0.6634067037314726	0.2269859472264038	0.028222395373053148	set_C2	target
I20644.gretzinger_2022_nature	0_1_3_2800-	0_2_2_3_2800+	0	0	0.028222395373053148	set_C2	target
I20644.gretzinger_2022_nature	0_1_3_2800-	0_3_3_1_2800+	0	0	0.028222395373053148	set_C2	target
I20644.gretzinger_2022_nature	0_1_3_2800-	0_3_3_3_C_2800+	0.23320732891517285	0.02822213460637873	0.028222395373053148	set_C2	target
I20644.gretzinger_2022_nature	0_1_3_2800-	0_3_4_1_1_2800+	0.03851021653927933	0.030313169270983497	0.028222395373053148	set_C2	target
I20644.gretzinger_2022_nature	0_1_3_2800-	0_3_4_1_2_1_C_2800+	0	0	0.028222395373053148	set_C2	target
I20644.gretzinger_2022_nature	0_1_3_2800-	0_3_4_1_7_2800+	0	0	0.028222395373053148	set_C2	target
I20644.gretzinger_2022_nature	0_1_3_2800-	0_3_4_3_3_2_2_2800+	0	0	0.028222395373053148	set_C2	target
I20644.gretzinger_2022_nature	0_1_3_2800-	0_4_2_1_4_2800+	0	0	0.028222395373053148	set_C2	target
I20644.gretzinger_2022_nature	0_1_3_2800-	0_5_2_2_1_1_2800+	0	0	0.028222395373053148	set_C2	target
I20644.gretzinger_2022_nature	0_1_3_2800-	0_5_2_2_1_2_1_2800+	0	0	0.028222395373053148	set_C2	target
I20644.gretzinger_2022_nature	0_1_3_2800-	0_5_2_3_2_2800+	0	0	0.028222395373053148	set_C2	target
I20644.gretzinger_2022_nature	0_1_3_2800-	0_5_3_1_3_2800+	0	0	0.028222395373053148	set_C2	target
I20644.gretzinger_2022_nature	0_1_3_2800-	0_5_3_2_3_2800+	0	0	0.028222395373053148	set_C2	target
I20644.gretzinger_2022_nature	0_1_3_2800-	0_6_3_2800-	0	0	0.028222395373053148	set_C2	target
I20650.gretzinger_2022_nature	0_1_3_2800-	0_2_1_4_5_C_2800+	0	0	0.04760626376782377	set_C2	target
I20650.gretzinger_2022_nature	0_1_3_2800-	0_2_2_2_1_1_C_2800+	0.9049485220014258	0.030759181637257226	0.04760626376782377	set_C2	target
I20650.gretzinger_2022_nature	0_1_3_2800-	0_2_2_3_2800+	0	0	0.04760626376782377	set_C2	target
I20650.gretzinger_2022_nature	0_1_3_2800-	0_3_3_1_2800+	0	0	0.04760626376782377	set_C2	target
I20650.gretzinger_2022_nature	0_1_3_2800-	0_3_3_3_C_2800+	0.09505147799857415	0.030759181637257202	0.04760626376782377	set_C2	target
I20650.gretzinger_2022_nature	0_1_3_2800-	0_3_4_1_1_2800+	0	0	0.04760626376782377	set_C2	target
I20650.gretzinger_2022_nature	0_1_3_2800-	0_3_4_1_2_1_C_2800+	0	0	0.04760626376782377	set_C2	target
I20650.gretzinger_2022_nature	0_1_3_2800-	0_3_4_1_7_2800+	0	0	0.04760626376782377	set_C2	target
I20650.gretzinger_2022_nature	0_1_3_2800-	0_3_4_3_3_2_2_2800+	0	0	0.04760626376782377	set_C2	target
I20650.gretzinger_2022_nature	0_1_3_2800-	0_4_2_1_4_2800+	0	0	0.04760626376782377	set_C2	target
I20650.gretzinger_2022_nature	0_1_3_2800-	0_5_2_2_1_1_2800+	0	0	0.04760626376782377	set_C2	target
I20650.gretzinger_2022_nature	0_1_3_2800-	0_5_2_2_1_2_1_2800+	0	0	0.04760626376782377	set_C2	target
I20650.gretzinger_2022_nature	0_1_3_2800-	0_5_2_3_2_2800+	0	0	0.04760626376782377	set_C2	target
I20650.gretzinger_2022_nature	0_1_3_2800-	0_5_3_1_3_2800+	0	0	0.04760626376782377	set_C2	target
I20650.gretzinger_2022_nature	0_1_3_2800-	0_5_3_2_3_2800+	0	0	0.04760626376782377	set_C2	target
I20650.gretzinger_2022_nature	0_1_3_2800-	0_6_3_2800-	0	0	0.04760626376782377	set_C2	target
I20652.gretzinger_2022_nature	0_1_3_1_4_C_2800-	0_2_1_4_5_C_2800+	0.08941907707684629	0.2686549622589584	0.03034821008318313	set_C2	target
I20652.gretzinger_2022_nature	0_1_3_1_4_C_2800-	0_2_2_2_1_1_C_2800+	0.7498135033005875	0.2568756516893652	0.03034821008318313	set_C2	target
I20652.gretzinger_2022_nature	0_1_3_1_4_C_2800-	0_2_2_3_2800+	0	0	0.03034821008318313	set_C2	target
I20652.gretzinger_2022_nature	0_1_3_1_4_C_2800-	0_3_3_1_2800+	0	0	0.03034821008318313	set_C2	target
I20652.gretzinger_2022_nature	0_1_3_1_4_C_2800-	0_3_3_3_C_2800+	0.1607674196225662	0.026692098503447982	0.03034821008318313	set_C2	target
I20652.gretzinger_2022_nature	0_1_3_1_4_C_2800-	0_3_4_1_1_2800+	0	0	0.03034821008318313	set_C2	target
I20652.gretzinger_2022_nature	0_1_3_1_4_C_2800-	0_3_4_1_2_1_C_2800+	0	0	0.03034821008318313	set_C2	target
I20652.gretzinger_2022_nature	0_1_3_1_4_C_2800-	0_3_4_1_7_2800+	0	0	0.03034821008318313	set_C2	target
I20652.gretzinger_2022_nature	0_1_3_1_4_C_2800-	0_3_4_3_3_2_2_2800+	0	0	0.03034821008318313	set_C2	target
I20652.gretzinger_2022_nature	0_1_3_1_4_C_2800-	0_4_2_1_4_2800+	0	0	0.03034821008318313	set_C2	target
I20652.gretzinger_2022_nature	0_1_3_1_4_C_2800-	0_5_2_2_1_1_2800+	0	0	0.03034821008318313	set_C2	target
I20652.gretzinger_2022_nature	0_1_3_1_4_C_2800-	0_5_2_2_1_2_1_2800+	0	0	0.03034821008318313	set_C2	target
I20652.gretzinger_2022_nature	0_1_3_1_4_C_2800-	0_5_2_3_2_2800+	0	0	0.03034821008318313	set_C2	target
I20652.gretzinger_2022_nature	0_1_3_1_4_C_2800-	0_5_3_1_3_2800+	0	0	0.03034821008318313	set_C2	target
I20652.gretzinger_2022_nature	0_1_3_1_4_C_2800-	0_5_3_2_3_2800+	0	0	0.03034821008318313	set_C2	target
I20652.gretzinger_2022_nature	0_1_3_1_4_C_2800-	0_6_3_2800-	0	0	0.03034821008318313	set_C2	target
I20654.gretzinger_2022_nature	0_1_3_2800-	0_2_1_4_5_C_2800+	0	0	0.04020983447198261	set_C2	target
I20654.gretzinger_2022_nature	0_1_3_2800-	0_2_2_2_1_1_C_2800+	0.8411906608559147	0.022058543819691162	0.04020983447198261	set_C2	target
I20654.gretzinger_2022_nature	0_1_3_2800-	0_2_2_3_2800+	0	0	0.04020983447198261	set_C2	target
I20654.gretzinger_2022_nature	0_1_3_2800-	0_3_3_1_2800+	0	0	0.04020983447198261	set_C2	target
I20654.gretzinger_2022_nature	0_1_3_2800-	0_3_3_3_C_2800+	0.1588093391440853	0.022058543819691058	0.04020983447198261	set_C2	target
I20654.gretzinger_2022_nature	0_1_3_2800-	0_3_4_1_1_2800+	0	0	0.04020983447198261	set_C2	target
I20654.gretzinger_2022_nature	0_1_3_2800-	0_3_4_1_2_1_C_2800+	0	0	0.04020983447198261	set_C2	target
I20654.gretzinger_2022_nature	0_1_3_2800-	0_3_4_1_7_2800+	0	0	0.04020983447198261	set_C2	target
I20654.gretzinger_2022_nature	0_1_3_2800-	0_3_4_3_3_2_2_2800+	0	0	0.04020983447198261	set_C2	target
I20654.gretzinger_2022_nature	0_1_3_2800-	0_4_2_1_4_2800+	0	0	0.04020983447198261	set_C2	target
I20654.gretzinger_2022_nature	0_1_3_2800-	0_5_2_2_1_1_2800+	0	0	0.04020983447198261	set_C2	target
I20654.gretzinger_2022_nature	0_1_3_2800-	0_5_2_2_1_2_1_2800+	0	0	0.04020983447198261	set_C2	target
I20654.gretzinger_2022_nature	0_1_3_2800-	0_5_2_3_2_2800+	0	0	0.04020983447198261	set_C2	target
I20654.gretzinger_2022_nature	0_1_3_2800-	0_5_3_1_3_2800+	0	0	0.04020983447198261	set_C2	target
I20654.gretzinger_2022_nature	0_1_3_2800-	0_5_3_2_3_2800+	0	0	0.04020983447198261	set_C2	target
I20654.gretzinger_2022_nature	0_1_3_2800-	0_6_3_2800-	0	0	0.04020983447198261	set_C2	target
I20658.gretzinger_2022_nature	0_1_3_2800-	0_2_1_4_5_C_2800+	0	0	0.046812523211249304	set_C2	target
I20658.gretzinger_2022_nature	0_1_3_2800-	0_2_2_2_1_1_C_2800+	0.9021676288043804	0.022065164732580193	0.046812523211249304	set_C2	target
I20658.gretzinger_2022_nature	0_1_3_2800-	0_2_2_3_2800+	0	0	0.046812523211249304	set_C2	target
I20658.gretzinger_2022_nature	0_1_3_2800-	0_3_3_1_2800+	0	0	0.046812523211249304	set_C2	target
I20658.gretzinger_2022_nature	0_1_3_2800-	0_3_3_3_C_2800+	0.0978323711956196	0.02206516473258014	0.046812523211249304	set_C2	target
I20658.gretzinger_2022_nature	0_1_3_2800-	0_3_4_1_1_2800+	0	0	0.046812523211249304	set_C2	target
I20658.gretzinger_2022_nature	0_1_3_2800-	0_3_4_1_2_1_C_2800+	0	0	0.046812523211249304	set_C2	target
I20658.gretzinger_2022_nature	0_1_3_2800-	0_3_4_1_7_2800+	0	0	0.046812523211249304	set_C2	target
I20658.gretzinger_2022_nature	0_1_3_2800-	0_3_4_3_3_2_2_2800+	0	0	0.046812523211249304	set_C2	target
I20658.gretzinger_2022_nature	0_1_3_2800-	0_4_2_1_4_2800+	0	0	0.046812523211249304	set_C2	target
I20658.gretzinger_2022_nature	0_1_3_2800-	0_5_2_2_1_1_2800+	0	0	0.046812523211249304	set_C2	target
I20658.gretzinger_2022_nature	0_1_3_2800-	0_5_2_2_1_2_1_2800+	0	0	0.046812523211249304	set_C2	target
I20658.gretzinger_2022_nature	0_1_3_2800-	0_5_2_3_2_2800+	0	0	0.046812523211249304	set_C2	target
I20658.gretzinger_2022_nature	0_1_3_2800-	0_5_3_1_3_2800+	0	0	0.046812523211249304	set_C2	target
I20658.gretzinger_2022_nature	0_1_3_2800-	0_5_3_2_3_2800+	0	0	0.046812523211249304	set_C2	target
I20658.gretzinger_2022_nature	0_1_3_2800-	0_6_3_2800-	0	0	0.046812523211249304	set_C2	target
I20659.gretzinger_2022_nature	0_1_3_1_5_C_2800-	0_2_1_4_5_C_2800+	0.4944896277942754	0.19432357210410808	0.0207914130064161	set_C2	target
I20659.gretzinger_2022_nature	0_1_3_1_5_C_2800-	0_2_2_2_1_1_C_2800+	0.3276770004274607	0.18639434773638514	0.0207914130064161	set_C2	target
I20659.gretzinger_2022_nature	0_1_3_1_5_C_2800-	0_2_2_3_2800+	0	0	0.0207914130064161	set_C2	target
I20659.gretzinger_2022_nature	0_1_3_1_5_C_2800-	0_3_3_1_2800+	0	0	0.0207914130064161	set_C2	target
I20659.gretzinger_2022_nature	0_1_3_1_5_C_2800-	0_3_3_3_C_2800+	0.17783337177826386	0.020646568694317233	0.0207914130064161	set_C2	target
I20659.gretzinger_2022_nature	0_1_3_1_5_C_2800-	0_3_4_1_1_2800+	0	0.01015349952802392	0.0207914130064161	set_C2	target
I20659.gretzinger_2022_nature	0_1_3_1_5_C_2800-	0_3_4_1_2_1_C_2800+	0	0	0.0207914130064161	set_C2	target
I20659.gretzinger_2022_nature	0_1_3_1_5_C_2800-	0_3_4_1_7_2800+	0	0	0.0207914130064161	set_C2	target
I20659.gretzinger_2022_nature	0_1_3_1_5_C_2800-	0_3_4_3_3_2_2_2800+	0	0	0.0207914130064161	set_C2	target
I20659.gretzinger_2022_nature	0_1_3_1_5_C_2800-	0_4_2_1_4_2800+	0	0	0.0207914130064161	set_C2	target
I20659.gretzinger_2022_nature	0_1_3_1_5_C_2800-	0_5_2_2_1_1_2800+	0	0	0.0207914130064161	set_C2	target
I20659.gretzinger_2022_nature	0_1_3_1_5_C_2800-	0_5_2_2_1_2_1_2800+	0	0	0.0207914130064161	set_C2	target
I20659.gretzinger_2022_nature	0_1_3_1_5_C_2800-	0_5_2_3_2_2800+	0	0	0.0207914130064161	set_C2	target
I20659.gretzinger_2022_nature	0_1_3_1_5_C_2800-	0_5_3_1_3_2800+	0	0	0.0207914130064161	set_C2	target
I20659.gretzinger_2022_nature	0_1_3_1_5_C_2800-	0_5_3_2_3_2800+	0	0	0.0207914130064161	set_C2	target
I20659.gretzinger_2022_nature	0_1_3_1_5_C_2800-	0_6_3_2800-	0	0	0.0207914130064161	set_C2	target
I20660.gretzinger_2022_nature	0_1_3_2800-	0_2_1_4_5_C_2800+	0	0	0.04322791801000558	set_C2	target
I20660.gretzinger_2022_nature	0_1_3_2800-	0_2_2_2_1_1_C_2800+	0.8844678363809015	0.025637446364292982	0.04322791801000558	set_C2	target
I20660.gretzinger_2022_nature	0_1_3_2800-	0_2_2_3_2800+	0	0	0.04322791801000558	set_C2	target
I20660.gretzinger_2022_nature	0_1_3_2800-	0_3_3_1_2800+	0	0	0.04322791801000558	set_C2	target
I20660.gretzinger_2022_nature	0_1_3_2800-	0_3_3_3_C_2800+	0.1155321636190985	0.025637446364293007	0.04322791801000558	set_C2	target
I20660.gretzinger_2022_nature	0_1_3_2800-	0_3_4_1_1_2800+	0	0	0.04322791801000558	set_C2	target
I20660.gretzinger_2022_nature	0_1_3_2800-	0_3_4_1_2_1_C_2800+	0	0	0.04322791801000558	set_C2	target
I20660.gretzinger_2022_nature	0_1_3_2800-	0_3_4_1_7_2800+	0	0	0.04322791801000558	set_C2	target
I20660.gretzinger_2022_nature	0_1_3_2800-	0_3_4_3_3_2_2_2800+	0	0	0.04322791801000558	set_C2	target
I20660.gretzinger_2022_nature	0_1_3_2800-	0_4_2_1_4_2800+	0	0	0.04322791801000558	set_C2	target
I20660.gretzinger_2022_nature	0_1_3_2800-	0_5_2_2_1_1_2800+	0	0	0.04322791801000558	set_C2	target
I20660.gretzinger_2022_nature	0_1_3_2800-	0_5_2_2_1_2_1_2800+	0	0	0.04322791801000558	set_C2	target
I20660.gretzinger_2022_nature	0_1_3_2800-	0_5_2_3_2_2800+	0	0	0.04322791801000558	set_C2	target
I20660.gretzinger_2022_nature	0_1_3_2800-	0_5_3_1_3_2800+	0	0	0.04322791801000558	set_C2	target
I20660.gretzinger_2022_nature	0_1_3_2800-	0_5_3_2_3_2800+	0	0	0.04322791801000558	set_C2	target
I20660.gretzinger_2022_nature	0_1_3_2800-	0_6_3_2800-	0	0	0.04322791801000558	set_C2	target
I20661.gretzinger_2022_nature	0_1_3_2800-	0_2_1_4_5_C_2800+	0	0	0.043482606929774396	set_C2	target
I20661.gretzinger_2022_nature	0_1_3_2800-	0_2_2_2_1_1_C_2800+	0.8701832346019174	0.028932904206217823	0.043482606929774396	set_C2	target
I20661.gretzinger_2022_nature	0_1_3_2800-	0_2_2_3_2800+	0	0	0.043482606929774396	set_C2	target
I20661.gretzinger_2022_nature	0_1_3_2800-	0_3_3_1_2800+	0	0	0.043482606929774396	set_C2	target
I20661.gretzinger_2022_nature	0_1_3_2800-	0_3_3_3_C_2800+	0.12981676539808257	0.02893290420621777	0.043482606929774396	set_C2	target
I20661.gretzinger_2022_nature	0_1_3_2800-	0_3_4_1_1_2800+	0	0	0.043482606929774396	set_C2	target
I20661.gretzinger_2022_nature	0_1_3_2800-	0_3_4_1_2_1_C_2800+	0	0	0.043482606929774396	set_C2	target
I20661.gretzinger_2022_nature	0_1_3_2800-	0_3_4_1_7_2800+	0	0	0.043482606929774396	set_C2	target
I20661.gretzinger_2022_nature	0_1_3_2800-	0_3_4_3_3_2_2_2800+	0	0	0.043482606929774396	set_C2	target
I20661.gretzinger_2022_nature	0_1_3_2800-	0_4_2_1_4_2800+	0	0	0.043482606929774396	set_C2	target
I20661.gretzinger_2022_nature	0_1_3_2800-	0_5_2_2_1_1_2800+	0	0	0.043482606929774396	set_C2	target
I20661.gretzinger_2022_nature	0_1_3_2800-	0_5_2_2_1_2_1_2800+	0	0	0.043482606929774396	set_C2	target
I20661.gretzinger_2022_nature	0_1_3_2800-	0_5_2_3_2_2800+	0	0	0.043482606929774396	set_C2	target
I20661.gretzinger_2022_nature	0_1_3_2800-	0_5_3_1_3_2800+	0	0	0.043482606929774396	set_C2	target
I20661.gretzinger_2022_nature	0_1_3_2800-	0_5_3_2_3_2800+	0	0	0.043482606929774396	set_C2	target
I20661.gretzinger_2022_nature	0_1_3_2800-	0_6_3_2800-	0	0	0.043482606929774396	set_C2	target
I20668.gretzinger_2022_nature	0_1_3_2_C_2800-	0_2_1_4_5_C_2800+	0	0	0.03473082803831201	set_C2	target
I20668.gretzinger_2022_nature	0_1_3_2_C_2800-	0_2_2_2_1_1_C_2800+	0.8004003449106953	0.019182214732125502	0.03473082803831201	set_C2	target
I20668.gretzinger_2022_nature	0_1_3_2_C_2800-	0_2_2_3_2800+	0	0	0.03473082803831201	set_C2	target
I20668.gretzinger_2022_nature	0_1_3_2_C_2800-	0_3_3_1_2800+	0	0	0.03473082803831201	set_C2	target
I20668.gretzinger_2022_nature	0_1_3_2_C_2800-	0_3_3_3_C_2800+	0.1995996550893047	0.019182214732125467	0.03473082803831201	set_C2	target
I20668.gretzinger_2022_nature	0_1_3_2_C_2800-	0_3_4_1_1_2800+	0	0	0.03473082803831201	set_C2	target
I20668.gretzinger_2022_nature	0_1_3_2_C_2800-	0_3_4_1_2_1_C_2800+	0	0	0.03473082803831201	set_C2	target
I20668.gretzinger_2022_nature	0_1_3_2_C_2800-	0_3_4_1_7_2800+	0	0	0.03473082803831201	set_C2	target
I20668.gretzinger_2022_nature	0_1_3_2_C_2800-	0_3_4_3_3_2_2_2800+	0	0	0.03473082803831201	set_C2	target
I20668.gretzinger_2022_nature	0_1_3_2_C_2800-	0_4_2_1_4_2800+	0	0	0.03473082803831201	set_C2	target
I20668.gretzinger_2022_nature	0_1_3_2_C_2800-	0_5_2_2_1_1_2800+	0	0	0.03473082803831201	set_C2	target
I20668.gretzinger_2022_nature	0_1_3_2_C_2800-	0_5_2_2_1_2_1_2800+	0	0	0.03473082803831201	set_C2	target
I20668.gretzinger_2022_nature	0_1_3_2_C_2800-	0_5_2_3_2_2800+	0	0	0.03473082803831201	set_C2	target
I20668.gretzinger_2022_nature	0_1_3_2_C_2800-	0_5_3_1_3_2800+	0	0	0.03473082803831201	set_C2	target
I20668.gretzinger_2022_nature	0_1_3_2_C_2800-	0_5_3_2_3_2800+	0	0	0.03473082803831201	set_C2	target
I20668.gretzinger_2022_nature	0_1_3_2_C_2800-	0_6_3_2800-	0	0	0.03473082803831201	set_C2	target
I20670.gretzinger_2022_nature	0_1_3_2800-	0_2_1_4_5_C_2800+	0	0	0.040299284931521885	set_C2	target
I20670.gretzinger_2022_nature	0_1_3_2800-	0_2_2_2_1_1_C_2800+	0.8687849398014651	0.024343521363339383	0.040299284931521885	set_C2	target
I20670.gretzinger_2022_nature	0_1_3_2800-	0_2_2_3_2800+	0	0	0.040299284931521885	set_C2	target
I20670.gretzinger_2022_nature	0_1_3_2800-	0_3_3_1_2800+	0	0	0.040299284931521885	set_C2	target
I20670.gretzinger_2022_nature	0_1_3_2800-	0_3_3_3_C_2800+	0.13121506019853493	0.024343521363339518	0.040299284931521885	set_C2	target
I20670.gretzinger_2022_nature	0_1_3_2800-	0_3_4_1_1_2800+	0	0	0.040299284931521885	set_C2	target
I20670.gretzinger_2022_nature	0_1_3_2800-	0_3_4_1_2_1_C_2800+	0	0	0.040299284931521885	set_C2	target
I20670.gretzinger_2022_nature	0_1_3_2800-	0_3_4_1_7_2800+	0	0	0.040299284931521885	set_C2	target
I20670.gretzinger_2022_nature	0_1_3_2800-	0_3_4_3_3_2_2_2800+	0	0	0.040299284931521885	set_C2	target
I20670.gretzinger_2022_nature	0_1_3_2800-	0_4_2_1_4_2800+	0	0	0.040299284931521885	set_C2	target
I20670.gretzinger_2022_nature	0_1_3_2800-	0_5_2_2_1_1_2800+	0	0	0.040299284931521885	set_C2	target
I20670.gretzinger_2022_nature	0_1_3_2800-	0_5_2_2_1_2_1_2800+	0	0	0.040299284931521885	set_C2	target
I20670.gretzinger_2022_nature	0_1_3_2800-	0_5_2_3_2_2800+	0	0	0.040299284931521885	set_C2	target
I20670.gretzinger_2022_nature	0_1_3_2800-	0_5_3_1_3_2800+	0	0	0.040299284931521885	set_C2	target
I20670.gretzinger_2022_nature	0_1_3_2800-	0_5_3_2_3_2800+	0	0	0.040299284931521885	set_C2	target
I20670.gretzinger_2022_nature	0_1_3_2800-	0_6_3_2800-	0	0	0.040299284931521885	set_C2	target
I20671.gretzinger_2022_nature	0_1_3_2800-	0_2_1_4_5_C_2800+	0.1660839442239617	0.24484440569105823	0.02852882568868069	set_C2	target
I20671.gretzinger_2022_nature	0_1_3_2800-	0_2_2_2_1_1_C_2800+	0.6422342134087764	0.23227919186690318	0.02852882568868069	set_C2	target
I20671.gretzinger_2022_nature	0_1_3_2800-	0_2_2_3_2800+	0	0	0.02852882568868069	set_C2	target
I20671.gretzinger_2022_nature	0_1_3_2800-	0_3_3_1_2800+	0	0	0.02852882568868069	set_C2	target
I20671.gretzinger_2022_nature	0_1_3_2800-	0_3_3_3_C_2800+	0.19168184236726193	0.026347914579129043	0.02852882568868069	set_C2	target
I20671.gretzinger_2022_nature	0_1_3_2800-	0_3_4_1_1_2800+	0	0	0.02852882568868069	set_C2	target
I20671.gretzinger_2022_nature	0_1_3_2800-	0_3_4_1_2_1_C_2800+	0	0	0.02852882568868069	set_C2	target
I20671.gretzinger_2022_nature	0_1_3_2800-	0_3_4_1_7_2800+	0	0	0.02852882568868069	set_C2	target
I20671.gretzinger_2022_nature	0_1_3_2800-	0_3_4_3_3_2_2_2800+	0	0	0.02852882568868069	set_C2	target
I20671.gretzinger_2022_nature	0_1_3_2800-	0_4_2_1_4_2800+	0	0	0.02852882568868069	set_C2	target
I20671.gretzinger_2022_nature	0_1_3_2800-	0_5_2_2_1_1_2800+	0	0	0.02852882568868069	set_C2	target
I20671.gretzinger_2022_nature	0_1_3_2800-	0_5_2_2_1_2_1_2800+	0	0	0.02852882568868069	set_C2	target
I20671.gretzinger_2022_nature	0_1_3_2800-	0_5_2_3_2_2800+	0	0	0.02852882568868069	set_C2	target
I20671.gretzinger_2022_nature	0_1_3_2800-	0_5_3_1_3_2800+	0	0	0.02852882568868069	set_C2	target
I20671.gretzinger_2022_nature	0_1_3_2800-	0_5_3_2_3_2800+	0	0	0.02852882568868069	set_C2	target
I20671.gretzinger_2022_nature	0_1_3_2800-	0_6_3_2800-	0	0	0.02852882568868069	set_C2	target
I20674.gretzinger_2022_nature	0_1_3_2800-	0_2_1_4_5_C_2800+	0	0	0.03947775182047906	set_C2	target
I20674.gretzinger_2022_nature	0_1_3_2800-	0_2_2_2_1_1_C_2800+	0.8472281776250821	0.024792203082971278	0.03947775182047906	set_C2	target
I20674.gretzinger_2022_nature	0_1_3_2800-	0_2_2_3_2800+	0	0	0.03947775182047906	set_C2	target
I20674.gretzinger_2022_nature	0_1_3_2800-	0_3_3_1_2800+	0	0	0.03947775182047906	set_C2	target
I20674.gretzinger_2022_nature	0_1_3_2800-	0_3_3_3_C_2800+	0.15277182237491782	0.0247922030829714	0.03947775182047906	set_C2	target
I20674.gretzinger_2022_nature	0_1_3_2800-	0_3_4_1_1_2800+	0	0	0.03947775182047906	set_C2	target
I20674.gretzinger_2022_nature	0_1_3_2800-	0_3_4_1_2_1_C_2800+	0	0	0.03947775182047906	set_C2	target
I20674.gretzinger_2022_nature	0_1_3_2800-	0_3_4_1_7_2800+	0	0	0.03947775182047906	set_C2	target
I20674.gretzinger_2022_nature	0_1_3_2800-	0_3_4_3_3_2_2_2800+	0	0	0.03947775182047906	set_C2	target
I20674.gretzinger_2022_nature	0_1_3_2800-	0_4_2_1_4_2800+	0	0	0.03947775182047906	set_C2	target
I20674.gretzinger_2022_nature	0_1_3_2800-	0_5_2_2_1_1_2800+	0	0	0.03947775182047906	set_C2	target
I20674.gretzinger_2022_nature	0_1_3_2800-	0_5_2_2_1_2_1_2800+	0	0	0.03947775182047906	set_C2	target
I20674.gretzinger_2022_nature	0_1_3_2800-	0_5_2_3_2_2800+	0	0	0.03947775182047906	set_C2	target
I20674.gretzinger_2022_nature	0_1_3_2800-	0_5_3_1_3_2800+	0	0	0.03947775182047906	set_C2	target
I20674.gretzinger_2022_nature	0_1_3_2800-	0_5_3_2_3_2800+	0	0	0.03947775182047906	set_C2	target
I20674.gretzinger_2022_nature	0_1_3_2800-	0_6_3_2800-	0	0	0.03947775182047906	set_C2	target
I20678.gretzinger_2022_nature	0_1_3_1_2_C_2800-	0_2_1_4_5_C_2800+	0	0	0.03690480695215353	set_C2	target
I20678.gretzinger_2022_nature	0_1_3_1_2_C_2800-	0_2_2_2_1_1_C_2800+	0.8326343991461101	0.02802360736845696	0.03690480695215353	set_C2	target
I20678.gretzinger_2022_nature	0_1_3_1_2_C_2800-	0_2_2_3_2800+	0	0	0.03690480695215353	set_C2	target
I20678.gretzinger_2022_nature	0_1_3_1_2_C_2800-	0_3_3_1_2800+	0	0	0.03690480695215353	set_C2	target
I20678.gretzinger_2022_nature	0_1_3_1_2_C_2800-	0_3_3_3_C_2800+	0.1673656008538898	0.028023607368456722	0.03690480695215353	set_C2	target
I20678.gretzinger_2022_nature	0_1_3_1_2_C_2800-	0_3_4_1_1_2800+	0	0	0.03690480695215353	set_C2	target
I20678.gretzinger_2022_nature	0_1_3_1_2_C_2800-	0_3_4_1_2_1_C_2800+	0	0	0.03690480695215353	set_C2	target
I20678.gretzinger_2022_nature	0_1_3_1_2_C_2800-	0_3_4_1_7_2800+	0	0	0.03690480695215353	set_C2	target
I20678.gretzinger_2022_nature	0_1_3_1_2_C_2800-	0_3_4_3_3_2_2_2800+	0	0	0.03690480695215353	set_C2	target
I20678.gretzinger_2022_nature	0_1_3_1_2_C_2800-	0_4_2_1_4_2800+	0	0	0.03690480695215353	set_C2	target
I20678.gretzinger_2022_nature	0_1_3_1_2_C_2800-	0_5_2_2_1_1_2800+	0	0	0.03690480695215353	set_C2	target
I20678.gretzinger_2022_nature	0_1_3_1_2_C_2800-	0_5_2_2_1_2_1_2800+	0	0	0.03690480695215353	set_C2	target
I20678.gretzinger_2022_nature	0_1_3_1_2_C_2800-	0_5_2_3_2_2800+	0	0	0.03690480695215353	set_C2	target
I20678.gretzinger_2022_nature	0_1_3_1_2_C_2800-	0_5_3_1_3_2800+	0	0	0.03690480695215353	set_C2	target
I20678.gretzinger_2022_nature	0_1_3_1_2_C_2800-	0_5_3_2_3_2800+	0	0	0.03690480695215353	set_C2	target
I20678.gretzinger_2022_nature	0_1_3_1_2_C_2800-	0_6_3_2800-	0	0	0.03690480695215353	set_C2	target
I20817.patterson_2021_nature	0_2_1_2_5_2_C_2800-	0_2_1_4_5_C_2800+	0.5095841723908655	0.11876833075684153	0.01319307570993204	set_C2	target
I20817.patterson_2021_nature	0_2_1_2_5_2_C_2800-	0_2_2_2_1_1_C_2800+	0.26736153364833243	0.11554493654334556	0.01319307570993204	set_C2	target
I20817.patterson_2021_nature	0_2_1_2_5_2_C_2800-	0_2_2_3_2800+	0	0	0.01319307570993204	set_C2	target
I20817.patterson_2021_nature	0_2_1_2_5_2_C_2800-	0_3_3_1_2800+	0.09696483853583038	0.049208196648345096	0.01319307570993204	set_C2	target
I20817.patterson_2021_nature	0_2_1_2_5_2_C_2800-	0_3_3_3_C_2800+	0.07201991345545568	0.0338084132920131	0.01319307570993204	set_C2	target
I20817.patterson_2021_nature	0_2_1_2_5_2_C_2800-	0_3_4_1_1_2800+	0.038626151530722255	0.022515266193314752	0.01319307570993204	set_C2	target
I20817.patterson_2021_nature	0_2_1_2_5_2_C_2800-	0_3_4_1_2_1_C_2800+	0	0	0.01319307570993204	set_C2	target
I20817.patterson_2021_nature	0_2_1_2_5_2_C_2800-	0_3_4_1_7_2800+	0	0	0.01319307570993204	set_C2	target
I20817.patterson_2021_nature	0_2_1_2_5_2_C_2800-	0_3_4_3_3_2_2_2800+	0	0	0.01319307570993204	set_C2	target
I20817.patterson_2021_nature	0_2_1_2_5_2_C_2800-	0_4_2_1_4_2800+	0	0	0.01319307570993204	set_C2	target
I20817.patterson_2021_nature	0_2_1_2_5_2_C_2800-	0_5_2_2_1_1_2800+	0	0	0.01319307570993204	set_C2	target
I20817.patterson_2021_nature	0_2_1_2_5_2_C_2800-	0_5_2_2_1_2_1_2800+	0	0	0.01319307570993204	set_C2	target
I20817.patterson_2021_nature	0_2_1_2_5_2_C_2800-	0_5_2_3_2_2800+	0	0	0.01319307570993204	set_C2	target
I20817.patterson_2021_nature	0_2_1_2_5_2_C_2800-	0_5_3_1_3_2800+	0.015443390438793708	0.012533357009038942	0.01319307570993204	set_C2	target
I20817.patterson_2021_nature	0_2_1_2_5_2_C_2800-	0_5_3_2_3_2800+	0	0.003920170860295003	0.01319307570993204	set_C2	target
I20817.patterson_2021_nature	0_2_1_2_5_2_C_2800-	0_6_3_2800-	0	0	0.01319307570993204	set_C2	target
I20982.patterson_2021_nature	0_2_1_4_1_C_2800-	0_2_1_4_5_C_2800+	0.7915740754828374	0.021595750275754645	0.009873612944740215	set_C2	target
I20982.patterson_2021_nature	0_2_1_4_1_C_2800-	0_2_2_2_1_1_C_2800+	0	0	0.009873612944740215	set_C2	target
I20982.patterson_2021_nature	0_2_1_4_1_C_2800-	0_2_2_3_2800+	0	0	0.009873612944740215	set_C2	target
I20982.patterson_2021_nature	0_2_1_4_1_C_2800-	0_3_3_1_2800+	0.1786302740019948	0.03742793512664355	0.009873612944740215	set_C2	target
I20982.patterson_2021_nature	0_2_1_4_1_C_2800-	0_3_3_3_C_2800+	0.01120594397264812	0.03308083529348952	0.009873612944740215	set_C2	target
I20982.patterson_2021_nature	0_2_1_4_1_C_2800-	0_3_4_1_1_2800+	0.007967700060255328	0.017719643866157143	0.009873612944740215	set_C2	target
I20982.patterson_2021_nature	0_2_1_4_1_C_2800-	0_3_4_1_2_1_C_2800+	0	0	0.009873612944740215	set_C2	target
I20982.patterson_2021_nature	0_2_1_4_1_C_2800-	0_3_4_1_7_2800+	0	0	0.009873612944740215	set_C2	target
I20982.patterson_2021_nature	0_2_1_4_1_C_2800-	0_3_4_3_3_2_2_2800+	0	0	0.009873612944740215	set_C2	target
I20982.patterson_2021_nature	0_2_1_4_1_C_2800-	0_4_2_1_4_2800+	0	0	0.009873612944740215	set_C2	target
I20982.patterson_2021_nature	0_2_1_4_1_C_2800-	0_5_2_2_1_1_2800+	0	0	0.009873612944740215	set_C2	target
I20982.patterson_2021_nature	0_2_1_4_1_C_2800-	0_5_2_2_1_2_1_2800+	0	0	0.009873612944740215	set_C2	target
I20982.patterson_2021_nature	0_2_1_4_1_C_2800-	0_5_2_3_2_2800+	0	0	0.009873612944740215	set_C2	target
I20982.patterson_2021_nature	0_2_1_4_1_C_2800-	0_5_3_1_3_2800+	0	0.0021094018587837896	0.009873612944740215	set_C2	target
I20982.patterson_2021_nature	0_2_1_4_1_C_2800-	0_5_3_2_3_2800+	0.010622006482264312	0.010391930829137554	0.009873612944740215	set_C2	target
I20982.patterson_2021_nature	0_2_1_4_1_C_2800-	0_6_3_2800-	0	0	0.009873612944740215	set_C2	target
I20983.patterson_2021_nature	0_2_1_4_2800-	0_2_1_4_5_C_2800+	0.745922989105144	0.028685608727199354	0.008615734932261724	set_C2	target
I20983.patterson_2021_nature	0_2_1_4_2800-	0_2_2_2_1_1_C_2800+	0	0	0.008615734932261724	set_C2	target
I20983.patterson_2021_nature	0_2_1_4_2800-	0_2_2_3_2800+	0	0	0.008615734932261724	set_C2	target
I20983.patterson_2021_nature	0_2_1_4_2800-	0_3_3_1_2800+	0.20178884998048185	0.038061941566494506	0.008615734932261724	set_C2	target
I20983.patterson_2021_nature	0_2_1_4_2800-	0_3_3_3_C_2800+	0	0.006685548435248184	0.008615734932261724	set_C2	target
I20983.patterson_2021_nature	0_2_1_4_2800-	0_3_4_1_1_2800+	0.03974269563648783	0.025113341579942366	0.008615734932261724	set_C2	target
I20983.patterson_2021_nature	0_2_1_4_2800-	0_3_4_1_2_1_C_2800+	0	0	0.008615734932261724	set_C2	target
I20983.patterson_2021_nature	0_2_1_4_2800-	0_3_4_1_7_2800+	0	0	0.008615734932261724	set_C2	target
I20983.patterson_2021_nature	0_2_1_4_2800-	0_3_4_3_3_2_2_2800+	0	0	0.008615734932261724	set_C2	target
I20983.patterson_2021_nature	0_2_1_4_2800-	0_4_2_1_4_2800+	0	0	0.008615734932261724	set_C2	target
I20983.patterson_2021_nature	0_2_1_4_2800-	0_5_2_2_1_1_2800+	0	0	0.008615734932261724	set_C2	target
I20983.patterson_2021_nature	0_2_1_4_2800-	0_5_2_2_1_2_1_2800+	0	0	0.008615734932261724	set_C2	target
I20983.patterson_2021_nature	0_2_1_4_2800-	0_5_2_3_2_2800+	0	0	0.008615734932261724	set_C2	target
I20983.patterson_2021_nature	0_2_1_4_2800-	0_5_3_1_3_2800+	0	0.0022643442528833078	0.008615734932261724	set_C2	target
I20983.patterson_2021_nature	0_2_1_4_2800-	0_5_3_2_3_2800+	0.012545465277886393	0.010273110574009736	0.008615734932261724	set_C2	target
I20983.patterson_2021_nature	0_2_1_4_2800-	0_6_3_2800-	0	0	0.008615734932261724	set_C2	target
I20984.patterson_2021_nature	0_2_1_4_2800-	0_2_1_4_5_C_2800+	0.780878581636097	0.025078602198614117	0.010098101556864475	set_C2	target
I20984.patterson_2021_nature	0_2_1_4_2800-	0_2_2_2_1_1_C_2800+	0	0	0.010098101556864475	set_C2	target
I20984.patterson_2021_nature	0_2_1_4_2800-	0_2_2_3_2800+	0	0	0.010098101556864475	set_C2	target
I20984.patterson_2021_nature	0_2_1_4_2800-	0_3_3_1_2800+	0.11903620695103306	0.04799597042943001	0.010098101556864475	set_C2	target
I20984.patterson_2021_nature	0_2_1_4_2800-	0_3_3_3_C_2800+	0.04790268430068507	0.033872140865595986	0.010098101556864475	set_C2	target
I20984.patterson_2021_nature	0_2_1_4_2800-	0_3_4_1_1_2800+	0.044086748508981054	0.018070193999646628	0.010098101556864475	set_C2	target
I20984.patterson_2021_nature	0_2_1_4_2800-	0_3_4_1_2_1_C_2800+	0	0	0.010098101556864475	set_C2	target
I20984.patterson_2021_nature	0_2_1_4_2800-	0_3_4_1_7_2800+	0	0	0.010098101556864475	set_C2	target
I20984.patterson_2021_nature	0_2_1_4_2800-	0_3_4_3_3_2_2_2800+	0	0	0.010098101556864475	set_C2	target
I20984.patterson_2021_nature	0_2_1_4_2800-	0_4_2_1_4_2800+	0	0	0.010098101556864475	set_C2	target
I20984.patterson_2021_nature	0_2_1_4_2800-	0_5_2_2_1_1_2800+	0	0	0.010098101556864475	set_C2	target
I20984.patterson_2021_nature	0_2_1_4_2800-	0_5_2_2_1_2_1_2800+	0	0	0.010098101556864475	set_C2	target
I20984.patterson_2021_nature	0_2_1_4_2800-	0_5_2_3_2_2800+	0	0	0.010098101556864475	set_C2	target
I20984.patterson_2021_nature	0_2_1_4_2800-	0_5_3_1_3_2800+	0	0	0.010098101556864475	set_C2	target
I20984.patterson_2021_nature	0_2_1_4_2800-	0_5_3_2_3_2800+	0.008095778603203842	0.01348971215200916	0.010098101556864475	set_C2	target
I20984.patterson_2021_nature	0_2_1_4_2800-	0_6_3_2800-	0	0	0.010098101556864475	set_C2	target
I20985.patterson_2021_nature	0_2_1_4_1_C_2800-	0_2_1_4_5_C_2800+	0.7719880612258366	0.06686017078430646	0.01037609201663602	set_C2	target
I20985.patterson_2021_nature	0_2_1_4_1_C_2800-	0_2_2_2_1_1_C_2800+	0.0034712563832074677	0.05989312854979957	0.01037609201663602	set_C2	target
I20985.patterson_2021_nature	0_2_1_4_1_C_2800-	0_2_2_3_2800+	0	0	0.01037609201663602	set_C2	target
I20985.patterson_2021_nature	0_2_1_4_1_C_2800-	0_3_3_1_2800+	0.10696579736682457	0.04027007644697435	0.01037609201663602	set_C2	target
I20985.patterson_2021_nature	0_2_1_4_1_C_2800-	0_3_3_3_C_2800+	0.05344820810919089	0.030660037371116795	0.01037609201663602	set_C2	target
I20985.patterson_2021_nature	0_2_1_4_1_C_2800-	0_3_4_1_1_2800+	0.0539567226300066	0.01794816657270164	0.01037609201663602	set_C2	target
I20985.patterson_2021_nature	0_2_1_4_1_C_2800-	0_3_4_1_2_1_C_2800+	0	0	0.01037609201663602	set_C2	target
I20985.patterson_2021_nature	0_2_1_4_1_C_2800-	0_3_4_1_7_2800+	0	0	0.01037609201663602	set_C2	target
I20985.patterson_2021_nature	0_2_1_4_1_C_2800-	0_3_4_3_3_2_2_2800+	0	0	0.01037609201663602	set_C2	target
I20985.patterson_2021_nature	0_2_1_4_1_C_2800-	0_4_2_1_4_2800+	0	0	0.01037609201663602	set_C2	target
I20985.patterson_2021_nature	0_2_1_4_1_C_2800-	0_5_2_2_1_1_2800+	0	0	0.01037609201663602	set_C2	target
I20985.patterson_2021_nature	0_2_1_4_1_C_2800-	0_5_2_2_1_2_1_2800+	0	0	0.01037609201663602	set_C2	target
I20985.patterson_2021_nature	0_2_1_4_1_C_2800-	0_5_2_3_2_2800+	0	0	0.01037609201663602	set_C2	target
I20985.patterson_2021_nature	0_2_1_4_1_C_2800-	0_5_3_1_3_2800+	0.001484978667675463	0.012787544920372653	0.01037609201663602	set_C2	target
I20985.patterson_2021_nature	0_2_1_4_1_C_2800-	0_5_3_2_3_2800+	0.008684975617258396	0.011990435740887272	0.01037609201663602	set_C2	target
I20985.patterson_2021_nature	0_2_1_4_1_C_2800-	0_6_3_2800-	0	0	0.01037609201663602	set_C2	target
I20986.patterson_2021_nature	0_2_1_4_1_C_2800-	0_2_1_4_5_C_2800+	0.6943198112419424	0.12960170621032907	0.010165547473423865	set_C2	target
I20986.patterson_2021_nature	0_2_1_4_1_C_2800-	0_2_2_2_1_1_C_2800+	0.06354302977981877	0.12769965208874584	0.010165547473423865	set_C2	target
I20986.patterson_2021_nature	0_2_1_4_1_C_2800-	0_2_2_3_2800+	0	0	0.010165547473423865	set_C2	target
I20986.patterson_2021_nature	0_2_1_4_1_C_2800-	0_3_3_1_2800+	0.12102217253226001	0.04959398341678648	0.010165547473423865	set_C2	target
I20986.patterson_2021_nature	0_2_1_4_1_C_2800-	0_3_3_3_C_2800+	0.06758961772182125	0.03309490407198443	0.010165547473423865	set_C2	target
I20986.patterson_2021_nature	0_2_1_4_1_C_2800-	0_3_4_1_1_2800+	0.04849514704710409	0.02162987828962281	0.010165547473423865	set_C2	target
I20986.patterson_2021_nature	0_2_1_4_1_C_2800-	0_3_4_1_2_1_C_2800+	0	0	0.010165547473423865	set_C2	target
I20986.patterson_2021_nature	0_2_1_4_1_C_2800-	0_3_4_1_7_2800+	0	0	0.010165547473423865	set_C2	target
I20986.patterson_2021_nature	0_2_1_4_1_C_2800-	0_3_4_3_3_2_2_2800+	0	0	0.010165547473423865	set_C2	target
I20986.patterson_2021_nature	0_2_1_4_1_C_2800-	0_4_2_1_4_2800+	0	0	0.010165547473423865	set_C2	target
I20986.patterson_2021_nature	0_2_1_4_1_C_2800-	0_5_2_2_1_1_2800+	0	0	0.010165547473423865	set_C2	target
I20986.patterson_2021_nature	0_2_1_4_1_C_2800-	0_5_2_2_1_2_1_2800+	0	0	0.010165547473423865	set_C2	target
I20986.patterson_2021_nature	0_2_1_4_1_C_2800-	0_5_2_3_2_2800+	0	0	0.010165547473423865	set_C2	target
I20986.patterson_2021_nature	0_2_1_4_1_C_2800-	0_5_3_1_3_2800+	0	0.002429864338714013	0.010165547473423865	set_C2	target
I20986.patterson_2021_nature	0_2_1_4_1_C_2800-	0_5_3_2_3_2800+	0.005030221677053444	0.00883643679790642	0.010165547473423865	set_C2	target
I20986.patterson_2021_nature	0_2_1_4_1_C_2800-	0_6_3_2800-	0	0	0.010165547473423865	set_C2	target
I20988.patterson_2021_nature	0_2_1_5_5_1_2800-	0_2_1_4_5_C_2800+	0.7203122064520676	0.0928389596208	0.008142322810445957	set_C2	target
I20988.patterson_2021_nature	0_2_1_5_5_1_2800-	0_2_2_2_1_1_C_2800+	0.02584900596838506	0.08940258145371816	0.008142322810445957	set_C2	target
I20988.patterson_2021_nature	0_2_1_5_5_1_2800-	0_2_2_3_2800+	0	0	0.008142322810445957	set_C2	target
I20988.patterson_2021_nature	0_2_1_5_5_1_2800-	0_3_3_1_2800+	0.13622817303404566	0.03968430696201643	0.008142322810445957	set_C2	target
I20988.patterson_2021_nature	0_2_1_5_5_1_2800-	0_3_3_3_C_2800+	0.024242349312999806	0.029402954113741973	0.008142322810445957	set_C2	target
I20988.patterson_2021_nature	0_2_1_5_5_1_2800-	0_3_4_1_1_2800+	0.07985515445485751	0.01926410432733574	0.008142322810445957	set_C2	target
I20988.patterson_2021_nature	0_2_1_5_5_1_2800-	0_3_4_1_2_1_C_2800+	0	0	0.008142322810445957	set_C2	target
I20988.patterson_2021_nature	0_2_1_5_5_1_2800-	0_3_4_1_7_2800+	0	0	0.008142322810445957	set_C2	target
I20988.patterson_2021_nature	0_2_1_5_5_1_2800-	0_3_4_3_3_2_2_2800+	0	0	0.008142322810445957	set_C2	target
I20988.patterson_2021_nature	0_2_1_5_5_1_2800-	0_4_2_1_4_2800+	0	0	0.008142322810445957	set_C2	target
I20988.patterson_2021_nature	0_2_1_5_5_1_2800-	0_5_2_2_1_1_2800+	0	0	0.008142322810445957	set_C2	target
I20988.patterson_2021_nature	0_2_1_5_5_1_2800-	0_5_2_2_1_2_1_2800+	0	0	0.008142322810445957	set_C2	target
I20988.patterson_2021_nature	0_2_1_5_5_1_2800-	0_5_2_3_2_2800+	0	0	0.008142322810445957	set_C2	target
I20988.patterson_2021_nature	0_2_1_5_5_1_2800-	0_5_3_1_3_2800+	0.001574614489549635	0.018413188322647735	0.008142322810445957	set_C2	target
I20988.patterson_2021_nature	0_2_1_5_5_1_2800-	0_5_3_2_3_2800+	0.011938496288094706	0.011289425024076894	0.008142322810445957	set_C2	target
I20988.patterson_2021_nature	0_2_1_5_5_1_2800-	0_6_3_2800-	0	0	0.008142322810445957	set_C2	target
I20989.patterson_2021_nature	0_2_1_2_1_C_2800-	0_2_1_4_5_C_2800+	0.775817428120998	0.01958917063430153	0.008327485265378572	set_C2	target
I20989.patterson_2021_nature	0_2_1_2_1_C_2800-	0_2_2_2_1_1_C_2800+	0	0	0.008327485265378572	set_C2	target
I20989.patterson_2021_nature	0_2_1_2_1_C_2800-	0_2_2_3_2800+	0	0	0.008327485265378572	set_C2	target
I20989.patterson_2021_nature	0_2_1_2_1_C_2800-	0_3_3_1_2800+	0.18177523454881966	0.030942648687550593	0.008327485265378572	set_C2	target
I20989.patterson_2021_nature	0_2_1_2_1_C_2800-	0_3_3_3_C_2800+	0.0047985409753428	0.02281087634292185	0.008327485265378572	set_C2	target
I20989.patterson_2021_nature	0_2_1_2_1_C_2800-	0_3_4_1_1_2800+	0.01155576162933818	0.020923265689052544	0.008327485265378572	set_C2	target
I20989.patterson_2021_nature	0_2_1_2_1_C_2800-	0_3_4_1_2_1_C_2800+	0	0	0.008327485265378572	set_C2	target
I20989.patterson_2021_nature	0_2_1_2_1_C_2800-	0_3_4_1_7_2800+	0	0	0.008327485265378572	set_C2	target
I20989.patterson_2021_nature	0_2_1_2_1_C_2800-	0_3_4_3_3_2_2_2800+	0	0	0.008327485265378572	set_C2	target
I20989.patterson_2021_nature	0_2_1_2_1_C_2800-	0_4_2_1_4_2800+	0	0	0.008327485265378572	set_C2	target
I20989.patterson_2021_nature	0_2_1_2_1_C_2800-	0_5_2_2_1_1_2800+	0	0	0.008327485265378572	set_C2	target
I20989.patterson_2021_nature	0_2_1_2_1_C_2800-	0_5_2_2_1_2_1_2800+	0	0	0.008327485265378572	set_C2	target
I20989.patterson_2021_nature	0_2_1_2_1_C_2800-	0_5_2_3_2_2800+	0	0	0.008327485265378572	set_C2	target
I20989.patterson_2021_nature	0_2_1_2_1_C_2800-	0_5_3_1_3_2800+	0	0	0.008327485265378572	set_C2	target
I20989.patterson_2021_nature	0_2_1_2_1_C_2800-	0_5_3_2_3_2800+	0.026053034725501353	0.008185715162667914	0.008327485265378572	set_C2	target
I20989.patterson_2021_nature	0_2_1_2_1_C_2800-	0_6_3_2800-	0	0	0.008327485265378572	set_C2	target
I20997.patterson_2021_nature	0_2_1_4_5_C_2800+	0_2_1_4_5_C_2800+	0.8022125351065366	0.12952819000034943	0.0063625618532194535	set_C2	target
I20997.patterson_2021_nature	0_2_1_4_5_C_2800+	0_2_2_2_1_1_C_2800+	0.1183460209542112	0.12831376289594304	0.0063625618532194535	set_C2	target
I20997.patterson_2021_nature	0_2_1_4_5_C_2800+	0_2_2_3_2800+	0	0	0.0063625618532194535	set_C2	target
I20997.patterson_2021_nature	0_2_1_4_5_C_2800+	0_3_3_1_2800+	0.019016934007579693	0.03561398297306672	0.0063625618532194535	set_C2	target
I20997.patterson_2021_nature	0_2_1_4_5_C_2800+	0_3_3_3_C_2800+	0.0428325367019278	0.025816920434645535	0.0063625618532194535	set_C2	target
I20997.patterson_2021_nature	0_2_1_4_5_C_2800+	0_3_4_1_1_2800+	0.017591973229744734	0.018822724941795436	0.0063625618532194535	set_C2	target
I20997.patterson_2021_nature	0_2_1_4_5_C_2800+	0_3_4_1_2_1_C_2800+	0	0	0.0063625618532194535	set_C2	target
I20997.patterson_2021_nature	0_2_1_4_5_C_2800+	0_3_4_1_7_2800+	0	0	0.0063625618532194535	set_C2	target
I20997.patterson_2021_nature	0_2_1_4_5_C_2800+	0_3_4_3_3_2_2_2800+	0	0	0.0063625618532194535	set_C2	target
I20997.patterson_2021_nature	0_2_1_4_5_C_2800+	0_4_2_1_4_2800+	0	0	0.0063625618532194535	set_C2	target
I20997.patterson_2021_nature	0_2_1_4_5_C_2800+	0_5_2_2_1_1_2800+	0	0	0.0063625618532194535	set_C2	target
I20997.patterson_2021_nature	0_2_1_4_5_C_2800+	0_5_2_2_1_2_1_2800+	0	0	0.0063625618532194535	set_C2	target
I20997.patterson_2021_nature	0_2_1_4_5_C_2800+	0_5_2_3_2_2800+	0	0	0.0063625618532194535	set_C2	target
I20997.patterson_2021_nature	0_2_1_4_5_C_2800+	0_5_3_1_3_2800+	0	0	0.0063625618532194535	set_C2	target
I20997.patterson_2021_nature	0_2_1_4_5_C_2800+	0_5_3_2_3_2800+	0	0	0.0063625618532194535	set_C2	target
I20997.patterson_2021_nature	0_2_1_4_5_C_2800+	0_6_3_2800-	0	0	0.0063625618532194535	set_C2	target
I21178.patterson_2021_nature	0_2_1_4_2800-	0_2_1_4_5_C_2800+	0.7967233681134956	0.024512784635899305	0.008297093977186734	set_C2	target
I21178.patterson_2021_nature	0_2_1_4_2800-	0_2_2_2_1_1_C_2800+	0	0	0.008297093977186734	set_C2	target
I21178.patterson_2021_nature	0_2_1_4_2800-	0_2_2_3_2800+	0	0	0.008297093977186734	set_C2	target
I21178.patterson_2021_nature	0_2_1_4_2800-	0_3_3_1_2800+	0.15944585410735904	0.018126022085747772	0.008297093977186734	set_C2	target
I21178.patterson_2021_nature	0_2_1_4_2800-	0_3_3_3_C_2800+	0	0	0.008297093977186734	set_C2	target
I21178.patterson_2021_nature	0_2_1_4_2800-	0_3_4_1_1_2800+	0.04383077777914528	0.017053261090013223	0.008297093977186734	set_C2	target
I21178.patterson_2021_nature	0_2_1_4_2800-	0_3_4_1_2_1_C_2800+	0	0	0.008297093977186734	set_C2	target
I21178.patterson_2021_nature	0_2_1_4_2800-	0_3_4_1_7_2800+	0	0	0.008297093977186734	set_C2	target
I21178.patterson_2021_nature	0_2_1_4_2800-	0_3_4_3_3_2_2_2800+	0	0	0.008297093977186734	set_C2	target
I21178.patterson_2021_nature	0_2_1_4_2800-	0_4_2_1_4_2800+	0	0	0.008297093977186734	set_C2	target
I21178.patterson_2021_nature	0_2_1_4_2800-	0_5_2_2_1_1_2800+	0	0	0.008297093977186734	set_C2	target
I21178.patterson_2021_nature	0_2_1_4_2800-	0_5_2_2_1_2_1_2800+	0	0	0.008297093977186734	set_C2	target
I21178.patterson_2021_nature	0_2_1_4_2800-	0_5_2_3_2_2800+	0	0	0.008297093977186734	set_C2	target
I21178.patterson_2021_nature	0_2_1_4_2800-	0_5_3_1_3_2800+	0	0	0.008297093977186734	set_C2	target
I21178.patterson_2021_nature	0_2_1_4_2800-	0_5_3_2_3_2800+	0	0.004416811844453006	0.008297093977186734	set_C2	target
I21178.patterson_2021_nature	0_2_1_4_2800-	0_6_3_2800-	0	0	0.008297093977186734	set_C2	target
I21179.patterson_2021_nature	0_2_1_4_2800-	0_2_1_4_5_C_2800+	0.7069512684341722	0.10070064059639944	0.007249942655908037	set_C2	target
I21179.patterson_2021_nature	0_2_1_4_2800-	0_2_2_2_1_1_C_2800+	0.09716176042244544	0.0873326759382481	0.007249942655908037	set_C2	target
I21179.patterson_2021_nature	0_2_1_4_2800-	0_2_2_3_2800+	0	0	0.007249942655908037	set_C2	target
I21179.patterson_2021_nature	0_2_1_4_2800-	0_3_3_1_2800+	0.16583834583891308	0.03080522356500827	0.007249942655908037	set_C2	target
I21179.patterson_2021_nature	0_2_1_4_2800-	0_3_3_3_C_2800+	0	0	0.007249942655908037	set_C2	target
I21179.patterson_2021_nature	0_2_1_4_2800-	0_3_4_1_1_2800+	0.03004862530446933	0.020532515140244813	0.007249942655908037	set_C2	target
I21179.patterson_2021_nature	0_2_1_4_2800-	0_3_4_1_2_1_C_2800+	0	0	0.007249942655908037	set_C2	target
I21179.patterson_2021_nature	0_2_1_4_2800-	0_3_4_1_7_2800+	0	0	0.007249942655908037	set_C2	target
I21179.patterson_2021_nature	0_2_1_4_2800-	0_3_4_3_3_2_2_2800+	0	0.009391287275494159	0.007249942655908037	set_C2	target
I21179.patterson_2021_nature	0_2_1_4_2800-	0_4_2_1_4_2800+	0	0	0.007249942655908037	set_C2	target
I21179.patterson_2021_nature	0_2_1_4_2800-	0_5_2_2_1_1_2800+	0	0	0.007249942655908037	set_C2	target
I21179.patterson_2021_nature	0_2_1_4_2800-	0_5_2_2_1_2_1_2800+	0	0	0.007249942655908037	set_C2	target
I21179.patterson_2021_nature	0_2_1_4_2800-	0_5_2_3_2_2800+	0	0	0.007249942655908037	set_C2	target
I21179.patterson_2021_nature	0_2_1_4_2800-	0_5_3_1_3_2800+	0	0	0.007249942655908037	set_C2	target
I21179.patterson_2021_nature	0_2_1_4_2800-	0_5_3_2_3_2800+	0	0	0.007249942655908037	set_C2	target
I21179.patterson_2021_nature	0_2_1_4_2800-	0_6_3_2800-	0	0	0.007249942655908037	set_C2	target
I21180.patterson_2021_nature	0_2_1_4_2800-	0_2_1_4_5_C_2800+	0.7493366316424934	0.02660053921158765	0.007020306293757866	set_C2	target
I21180.patterson_2021_nature	0_2_1_4_2800-	0_2_2_2_1_1_C_2800+	0	0.028348573589612448	0.007020306293757866	set_C2	target
I21180.patterson_2021_nature	0_2_1_4_2800-	0_2_2_3_2800+	0	0	0.007020306293757866	set_C2	target
I21180.patterson_2021_nature	0_2_1_4_2800-	0_3_3_1_2800+	0.16625967326493157	0.0213544873503069	0.007020306293757866	set_C2	target
I21180.patterson_2021_nature	0_2_1_4_2800-	0_3_3_3_C_2800+	0	0.007079711557018094	0.007020306293757866	set_C2	target
I21180.patterson_2021_nature	0_2_1_4_2800-	0_3_4_1_1_2800+	0.06030339378610355	0.01815131161682938	0.007020306293757866	set_C2	target
I21180.patterson_2021_nature	0_2_1_4_2800-	0_3_4_1_2_1_C_2800+	0	0	0.007020306293757866	set_C2	target
I21180.patterson_2021_nature	0_2_1_4_2800-	0_3_4_1_7_2800+	0	0	0.007020306293757866	set_C2	target
I21180.patterson_2021_nature	0_2_1_4_2800-	0_3_4_3_3_2_2_2800+	0	0	0.007020306293757866	set_C2	target
I21180.patterson_2021_nature	0_2_1_4_2800-	0_4_2_1_4_2800+	0	0	0.007020306293757866	set_C2	target
I21180.patterson_2021_nature	0_2_1_4_2800-	0_5_2_2_1_1_2800+	0	0	0.007020306293757866	set_C2	target
I21180.patterson_2021_nature	0_2_1_4_2800-	0_5_2_2_1_2_1_2800+	0	0	0.007020306293757866	set_C2	target
I21180.patterson_2021_nature	0_2_1_4_2800-	0_5_2_3_2_2800+	0	0	0.007020306293757866	set_C2	target
I21180.patterson_2021_nature	0_2_1_4_2800-	0_5_3_1_3_2800+	3.8289787504840693e-4	0.015045948832843154	0.007020306293757866	set_C2	target
I21180.patterson_2021_nature	0_2_1_4_2800-	0_5_3_2_3_2800+	0.023717403431422927	0.011848864360696801	0.007020306293757866	set_C2	target
I21180.patterson_2021_nature	0_2_1_4_2800-	0_6_3_2800-	0	0	0.007020306293757866	set_C2	target
I21181.patterson_2021_nature	0_2_1_4_1_C_2800-	0_2_1_4_5_C_2800+	0.7992252224329567	0.02467453899863381	0.009502244265466888	set_C2	target
I21181.patterson_2021_nature	0_2_1_4_1_C_2800-	0_2_2_2_1_1_C_2800+	0	0	0.009502244265466888	set_C2	target
I21181.patterson_2021_nature	0_2_1_4_1_C_2800-	0_2_2_3_2800+	0	0	0.009502244265466888	set_C2	target
I21181.patterson_2021_nature	0_2_1_4_1_C_2800-	0_3_3_1_2800+	0.14728001852887335	0.02864752740403946	0.009502244265466888	set_C2	target
I21181.patterson_2021_nature	0_2_1_4_1_C_2800-	0_3_3_3_C_2800+	0.013146176499427297	0.026151101258845382	0.009502244265466888	set_C2	target
I21181.patterson_2021_nature	0_2_1_4_1_C_2800-	0_3_4_1_1_2800+	0.04034858253874268	0.01922736171623353	0.009502244265466888	set_C2	target
I21181.patterson_2021_nature	0_2_1_4_1_C_2800-	0_3_4_1_2_1_C_2800+	0	0	0.009502244265466888	set_C2	target
I21181.patterson_2021_nature	0_2_1_4_1_C_2800-	0_3_4_1_7_2800+	0	0	0.009502244265466888	set_C2	target
I21181.patterson_2021_nature	0_2_1_4_1_C_2800-	0_3_4_3_3_2_2_2800+	0	0	0.009502244265466888	set_C2	target
I21181.patterson_2021_nature	0_2_1_4_1_C_2800-	0_4_2_1_4_2800+	0	0	0.009502244265466888	set_C2	target
I21181.patterson_2021_nature	0_2_1_4_1_C_2800-	0_5_2_2_1_1_2800+	0	0	0.009502244265466888	set_C2	target
I21181.patterson_2021_nature	0_2_1_4_1_C_2800-	0_5_2_2_1_2_1_2800+	0	0	0.009502244265466888	set_C2	target
I21181.patterson_2021_nature	0_2_1_4_1_C_2800-	0_5_2_3_2_2800+	0	0	0.009502244265466888	set_C2	target
I21181.patterson_2021_nature	0_2_1_4_1_C_2800-	0_5_3_1_3_2800+	0	0	0.009502244265466888	set_C2	target
I21181.patterson_2021_nature	0_2_1_4_1_C_2800-	0_5_3_2_3_2800+	0	0	0.009502244265466888	set_C2	target
I21181.patterson_2021_nature	0_2_1_4_1_C_2800-	0_6_3_2800-	0	0	0.009502244265466888	set_C2	target
I21182.patterson_2021_nature	0_2_1_4_2800-	0_2_1_4_5_C_2800+	0.7572827567551395	0.028965017234544248	0.008908048019240587	set_C2	target
I21182.patterson_2021_nature	0_2_1_4_2800-	0_2_2_2_1_1_C_2800+	0	0	0.008908048019240587	set_C2	target
I21182.patterson_2021_nature	0_2_1_4_2800-	0_2_2_3_2800+	0	0	0.008908048019240587	set_C2	target
I21182.patterson_2021_nature	0_2_1_4_2800-	0_3_3_1_2800+	0.18709868929455725	0.05604748589452901	0.008908048019240587	set_C2	target
I21182.patterson_2021_nature	0_2_1_4_2800-	0_3_3_3_C_2800+	0.0274937631296627	0.03577314939127327	0.008908048019240587	set_C2	target
I21182.patterson_2021_nature	0_2_1_4_2800-	0_3_4_1_1_2800+	0.021328697946924872	0.02004354499307697	0.008908048019240587	set_C2	target
I21182.patterson_2021_nature	0_2_1_4_2800-	0_3_4_1_2_1_C_2800+	0	0	0.008908048019240587	set_C2	target
I21182.patterson_2021_nature	0_2_1_4_2800-	0_3_4_1_7_2800+	0	0	0.008908048019240587	set_C2	target
I21182.patterson_2021_nature	0_2_1_4_2800-	0_3_4_3_3_2_2_2800+	0	0	0.008908048019240587	set_C2	target
I21182.patterson_2021_nature	0_2_1_4_2800-	0_4_2_1_4_2800+	0	0	0.008908048019240587	set_C2	target
I21182.patterson_2021_nature	0_2_1_4_2800-	0_5_2_2_1_1_2800+	0	0	0.008908048019240587	set_C2	target
I21182.patterson_2021_nature	0_2_1_4_2800-	0_5_2_2_1_2_1_2800+	0	0	0.008908048019240587	set_C2	target
I21182.patterson_2021_nature	0_2_1_4_2800-	0_5_2_3_2_2800+	0	0	0.008908048019240587	set_C2	target
I21182.patterson_2021_nature	0_2_1_4_2800-	0_5_3_1_3_2800+	0	0	0.008908048019240587	set_C2	target
I21182.patterson_2021_nature	0_2_1_4_2800-	0_5_3_2_3_2800+	0.00679609287371569	0.00844557025695943	0.008908048019240587	set_C2	target
I21182.patterson_2021_nature	0_2_1_4_2800-	0_6_3_2800-	0	0	0.008908048019240587	set_C2	target
I21271.patterson_2021_nature	0_2_1_1_C_2800-	0_2_1_4_5_C_2800+	0.7520471260664867	0.026047172244059398	0.00860485251736739	set_C2	target
I21271.patterson_2021_nature	0_2_1_1_C_2800-	0_2_2_2_1_1_C_2800+	0	0	0.00860485251736739	set_C2	target
I21271.patterson_2021_nature	0_2_1_1_C_2800-	0_2_2_3_2800+	0	0	0.00860485251736739	set_C2	target
I21271.patterson_2021_nature	0_2_1_1_C_2800-	0_3_3_1_2800+	0.195025433434295	0.03698306003469822	0.00860485251736739	set_C2	target
I21271.patterson_2021_nature	0_2_1_1_C_2800-	0_3_3_3_C_2800+	0.016977287308021147	0.026005048975540734	0.00860485251736739	set_C2	target
I21271.patterson_2021_nature	0_2_1_1_C_2800-	0_3_4_1_1_2800+	0.020638220306580083	0.01939284163162636	0.00860485251736739	set_C2	target
I21271.patterson_2021_nature	0_2_1_1_C_2800-	0_3_4_1_2_1_C_2800+	0	0	0.00860485251736739	set_C2	target
I21271.patterson_2021_nature	0_2_1_1_C_2800-	0_3_4_1_7_2800+	0	0	0.00860485251736739	set_C2	target
I21271.patterson_2021_nature	0_2_1_1_C_2800-	0_3_4_3_3_2_2_2800+	0	0	0.00860485251736739	set_C2	target
I21271.patterson_2021_nature	0_2_1_1_C_2800-	0_4_2_1_4_2800+	0	0	0.00860485251736739	set_C2	target
I21271.patterson_2021_nature	0_2_1_1_C_2800-	0_5_2_2_1_1_2800+	0	0	0.00860485251736739	set_C2	target
I21271.patterson_2021_nature	0_2_1_1_C_2800-	0_5_2_2_1_2_1_2800+	0	0	0.00860485251736739	set_C2	target
I21271.patterson_2021_nature	0_2_1_1_C_2800-	0_5_2_3_2_2800+	0	0	0.00860485251736739	set_C2	target
I21271.patterson_2021_nature	0_2_1_1_C_2800-	0_5_3_1_3_2800+	0	0	0.00860485251736739	set_C2	target
I21271.patterson_2021_nature	0_2_1_1_C_2800-	0_5_3_2_3_2800+	0.015311932884617034	0.011297246534614435	0.00860485251736739	set_C2	target
I21271.patterson_2021_nature	0_2_1_1_C_2800-	0_6_3_2800-	0	0	0.00860485251736739	set_C2	target
I21272.patterson_2021_nature	0_2_1_1_C_2800-	0_2_1_4_5_C_2800+	0.7872042473998072	0.02241343109897654	0.008402265226492135	set_C2	target
I21272.patterson_2021_nature	0_2_1_1_C_2800-	0_2_2_2_1_1_C_2800+	0	0	0.008402265226492135	set_C2	target
I21272.patterson_2021_nature	0_2_1_1_C_2800-	0_2_2_3_2800+	0	0	0.008402265226492135	set_C2	target
I21272.patterson_2021_nature	0_2_1_1_C_2800-	0_3_3_1_2800+	0.1505097968073477	0.03376903554333814	0.008402265226492135	set_C2	target
I21272.patterson_2021_nature	0_2_1_1_C_2800-	0_3_3_3_C_2800+	0	0.015479755897658595	0.008402265226492135	set_C2	target
I21272.patterson_2021_nature	0_2_1_1_C_2800-	0_3_4_1_1_2800+	0.03263639173501484	0.022372237534011845	0.008402265226492135	set_C2	target
I21272.patterson_2021_nature	0_2_1_1_C_2800-	0_3_4_1_2_1_C_2800+	0	7.0071513235559375e-6	0.008402265226492135	set_C2	target
I21272.patterson_2021_nature	0_2_1_1_C_2800-	0_3_4_1_7_2800+	0	0.010655398221716192	0.008402265226492135	set_C2	target
I21272.patterson_2021_nature	0_2_1_1_C_2800-	0_3_4_3_3_2_2_2800+	0	0	0.008402265226492135	set_C2	target
I21272.patterson_2021_nature	0_2_1_1_C_2800-	0_4_2_1_4_2800+	0	0	0.008402265226492135	set_C2	target
I21272.patterson_2021_nature	0_2_1_1_C_2800-	0_5_2_2_1_1_2800+	0	0	0.008402265226492135	set_C2	target
I21272.patterson_2021_nature	0_2_1_1_C_2800-	0_5_2_2_1_2_1_2800+	0	0	0.008402265226492135	set_C2	target
I21272.patterson_2021_nature	0_2_1_1_C_2800-	0_5_2_3_2_2800+	0	0	0.008402265226492135	set_C2	target
I21272.patterson_2021_nature	0_2_1_1_C_2800-	0_5_3_1_3_2800+	0.012529929113732805	0.019580096896910912	0.008402265226492135	set_C2	target
I21272.patterson_2021_nature	0_2_1_1_C_2800-	0_5_3_2_3_2800+	0.017119634944097486	0.011537599312359412	0.008402265226492135	set_C2	target
I21272.patterson_2021_nature	0_2_1_1_C_2800-	0_6_3_2800-	0	0	0.008402265226492135	set_C2	target
I21274.patterson_2021_nature	0_2_1_2_1_C_2800-	0_2_1_4_5_C_2800+	0.7114163800028745	0.09066359391947479	0.007312164550955531	set_C2	target
I21274.patterson_2021_nature	0_2_1_2_1_C_2800-	0_2_2_2_1_1_C_2800+	0.07358837923268996	0.08017902588483324	0.007312164550955531	set_C2	target
I21274.patterson_2021_nature	0_2_1_2_1_C_2800-	0_2_2_3_2800+	0	0	0.007312164550955531	set_C2	target
I21274.patterson_2021_nature	0_2_1_2_1_C_2800-	0_3_3_1_2800+	0.15198269388289196	0.04277120654760262	0.007312164550955531	set_C2	target
I21274.patterson_2021_nature	0_2_1_2_1_C_2800-	0_3_3_3_C_2800+	0.0174355623915585	0.0223794767074844	0.007312164550955531	set_C2	target
I21274.patterson_2021_nature	0_2_1_2_1_C_2800-	0_3_4_1_1_2800+	0.04557698448998507	0.02164511037840564	0.007312164550955531	set_C2	target
I21274.patterson_2021_nature	0_2_1_2_1_C_2800-	0_3_4_1_2_1_C_2800+	0	0	0.007312164550955531	set_C2	target
I21274.patterson_2021_nature	0_2_1_2_1_C_2800-	0_3_4_1_7_2800+	0	0.011752106019788447	0.007312164550955531	set_C2	target
I21274.patterson_2021_nature	0_2_1_2_1_C_2800-	0_3_4_3_3_2_2_2800+	0	0	0.007312164550955531	set_C2	target
I21274.patterson_2021_nature	0_2_1_2_1_C_2800-	0_4_2_1_4_2800+	0	0	0.007312164550955531	set_C2	target
I21274.patterson_2021_nature	0_2_1_2_1_C_2800-	0_5_2_2_1_1_2800+	0	0	0.007312164550955531	set_C2	target
I21274.patterson_2021_nature	0_2_1_2_1_C_2800-	0_5_2_2_1_2_1_2800+	0	0	0.007312164550955531	set_C2	target
I21274.patterson_2021_nature	0_2_1_2_1_C_2800-	0_5_2_3_2_2800+	0	0	0.007312164550955531	set_C2	target
I21274.patterson_2021_nature	0_2_1_2_1_C_2800-	0_5_3_1_3_2800+	0	0.0033735385826833327	0.007312164550955531	set_C2	target
I21274.patterson_2021_nature	0_2_1_2_1_C_2800-	0_5_3_2_3_2800+	0	9.244294388044123e-4	0.007312164550955531	set_C2	target
I21274.patterson_2021_nature	0_2_1_2_1_C_2800-	0_6_3_2800-	0	0	0.007312164550955531	set_C2	target
I21275.patterson_2021_nature	0_2_1_3_2800-	0_2_1_4_5_C_2800+	0.7525981619916946	0.024033830630634665	0.012332429171040514	set_C2	target
I21275.patterson_2021_nature	0_2_1_3_2800-	0_2_2_2_1_1_C_2800+	0	0	0.012332429171040514	set_C2	target
I21275.patterson_2021_nature	0_2_1_3_2800-	0_2_2_3_2800+	0	0	0.012332429171040514	set_C2	target
I21275.patterson_2021_nature	0_2_1_3_2800-	0_3_3_1_2800+	0.1805665056995632	0.05062187215431883	0.012332429171040514	set_C2	target
I21275.patterson_2021_nature	0_2_1_3_2800-	0_3_3_3_C_2800+	0.012296478867909702	0.035332731836483916	0.012332429171040514	set_C2	target
I21275.patterson_2021_nature	0_2_1_3_2800-	0_3_4_1_1_2800+	0.03402762723895195	0.01994208438039225	0.012332429171040514	set_C2	target
I21275.patterson_2021_nature	0_2_1_3_2800-	0_3_4_1_2_1_C_2800+	0	0	0.012332429171040514	set_C2	target
I21275.patterson_2021_nature	0_2_1_3_2800-	0_3_4_1_7_2800+	0	0	0.012332429171040514	set_C2	target
I21275.patterson_2021_nature	0_2_1_3_2800-	0_3_4_3_3_2_2_2800+	0	0	0.012332429171040514	set_C2	target
I21275.patterson_2021_nature	0_2_1_3_2800-	0_4_2_1_4_2800+	0	0	0.012332429171040514	set_C2	target
I21275.patterson_2021_nature	0_2_1_3_2800-	0_5_2_2_1_1_2800+	0	0	0.012332429171040514	set_C2	target
I21275.patterson_2021_nature	0_2_1_3_2800-	0_5_2_2_1_2_1_2800+	0	0	0.012332429171040514	set_C2	target
I21275.patterson_2021_nature	0_2_1_3_2800-	0_5_2_3_2_2800+	0	0	0.012332429171040514	set_C2	target
I21275.patterson_2021_nature	0_2_1_3_2800-	0_5_3_1_3_2800+	0.008551508124175383	0.023120296400240988	0.012332429171040514	set_C2	target
I21275.patterson_2021_nature	0_2_1_3_2800-	0_5_3_2_3_2800+	0.011959718077705229	0.01644011552694321	0.012332429171040514	set_C2	target
I21275.patterson_2021_nature	0_2_1_3_2800-	0_6_3_2800-	0	0	0.012332429171040514	set_C2	target
I21277.patterson_2021_nature	0_2_1_3_2800-	0_2_1_4_5_C_2800+	0.7994892150702895	0.019381842601348835	0.009326260198870916	set_C2	target
I21277.patterson_2021_nature	0_2_1_3_2800-	0_2_2_2_1_1_C_2800+	0	0	0.009326260198870916	set_C2	target
I21277.patterson_2021_nature	0_2_1_3_2800-	0_2_2_3_2800+	0	0	0.009326260198870916	set_C2	target
I21277.patterson_2021_nature	0_2_1_3_2800-	0_3_3_1_2800+	0.1624540410423376	0.03870194902744402	0.009326260198870916	set_C2	target
I21277.patterson_2021_nature	0_2_1_3_2800-	0_3_3_3_C_2800+	0.014475896028509376	0.026731147927106805	0.009326260198870916	set_C2	target
I21277.patterson_2021_nature	0_2_1_3_2800-	0_3_4_1_1_2800+	0.023580847858863635	0.017138078146831947	0.009326260198870916	set_C2	target
I21277.patterson_2021_nature	0_2_1_3_2800-	0_3_4_1_2_1_C_2800+	0	0	0.009326260198870916	set_C2	target
I21277.patterson_2021_nature	0_2_1_3_2800-	0_3_4_1_7_2800+	0	0	0.009326260198870916	set_C2	target
I21277.patterson_2021_nature	0_2_1_3_2800-	0_3_4_3_3_2_2_2800+	0	0	0.009326260198870916	set_C2	target
I21277.patterson_2021_nature	0_2_1_3_2800-	0_4_2_1_4_2800+	0	0	0.009326260198870916	set_C2	target
I21277.patterson_2021_nature	0_2_1_3_2800-	0_5_2_2_1_1_2800+	0	0	0.009326260198870916	set_C2	target
I21277.patterson_2021_nature	0_2_1_3_2800-	0_5_2_2_1_2_1_2800+	0	0	0.009326260198870916	set_C2	target
I21277.patterson_2021_nature	0_2_1_3_2800-	0_5_2_3_2_2800+	0	0	0.009326260198870916	set_C2	target
I21277.patterson_2021_nature	0_2_1_3_2800-	0_5_3_1_3_2800+	0	0	0.009326260198870916	set_C2	target
I21277.patterson_2021_nature	0_2_1_3_2800-	0_5_3_2_3_2800+	0	0	0.009326260198870916	set_C2	target
I21277.patterson_2021_nature	0_2_1_3_2800-	0_6_3_2800-	0	0	0.009326260198870916	set_C2	target
I21293.patterson_2021_nature	0_2_1_4_5_C_2800-	0_2_1_4_5_C_2800+	0.8208635539796534	0.028465621918098802	0.00860466158132223	set_C2	target
I21293.patterson_2021_nature	0_2_1_4_5_C_2800-	0_2_2_2_1_1_C_2800+	0	0	0.00860466158132223	set_C2	target
I21293.patterson_2021_nature	0_2_1_4_5_C_2800-	0_2_2_3_2800+	0	0	0.00860466158132223	set_C2	target
I21293.patterson_2021_nature	0_2_1_4_5_C_2800-	0_3_3_1_2800+	0.0835476994158304	0.04651251661767525	0.00860466158132223	set_C2	target
I21293.patterson_2021_nature	0_2_1_4_5_C_2800-	0_3_3_3_C_2800+	0.02471938686979983	0.03226590868056709	0.00860466158132223	set_C2	target
I21293.patterson_2021_nature	0_2_1_4_5_C_2800-	0_3_4_1_1_2800+	0.060445286073305356	0.029675328073244436	0.00860466158132223	set_C2	target
I21293.patterson_2021_nature	0_2_1_4_5_C_2800-	0_3_4_1_2_1_C_2800+	0	0	0.00860466158132223	set_C2	target
I21293.patterson_2021_nature	0_2_1_4_5_C_2800-	0_3_4_1_7_2800+	0	0	0.00860466158132223	set_C2	target
I21293.patterson_2021_nature	0_2_1_4_5_C_2800-	0_3_4_3_3_2_2_2800+	0	0	0.00860466158132223	set_C2	target
I21293.patterson_2021_nature	0_2_1_4_5_C_2800-	0_4_2_1_4_2800+	0	0	0.00860466158132223	set_C2	target
I21293.patterson_2021_nature	0_2_1_4_5_C_2800-	0_5_2_2_1_1_2800+	0	0	0.00860466158132223	set_C2	target
I21293.patterson_2021_nature	0_2_1_4_5_C_2800-	0_5_2_2_1_2_1_2800+	0	0	0.00860466158132223	set_C2	target
I21293.patterson_2021_nature	0_2_1_4_5_C_2800-	0_5_2_3_2_2800+	0	0	0.00860466158132223	set_C2	target
I21293.patterson_2021_nature	0_2_1_4_5_C_2800-	0_5_3_1_3_2800+	0	0	0.00860466158132223	set_C2	target
I21293.patterson_2021_nature	0_2_1_4_5_C_2800-	0_5_3_2_3_2800+	0.010424073661411048	0.00833293460549122	0.00860466158132223	set_C2	target
I21293.patterson_2021_nature	0_2_1_4_5_C_2800-	0_6_3_2800-	0	0	0.00860466158132223	set_C2	target
I21302.patterson_2021_nature	0_2_1_4_1_C_2800-	0_2_1_4_5_C_2800+	0.7586760126085514	0.019611864803291437	0.011259410446741605	set_C2	target
I21302.patterson_2021_nature	0_2_1_4_1_C_2800-	0_2_2_2_1_1_C_2800+	0	0	0.011259410446741605	set_C2	target
I21302.patterson_2021_nature	0_2_1_4_1_C_2800-	0_2_2_3_2800+	0	0	0.011259410446741605	set_C2	target
I21302.patterson_2021_nature	0_2_1_4_1_C_2800-	0_3_3_1_2800+	0.13332150031854603	0.04194246766776683	0.011259410446741605	set_C2	target
I21302.patterson_2021_nature	0_2_1_4_1_C_2800-	0_3_3_3_C_2800+	0.045372574701647524	0.03245427575804643	0.011259410446741605	set_C2	target
I21302.patterson_2021_nature	0_2_1_4_1_C_2800-	0_3_4_1_1_2800+	0.06262991237125502	0.01830296335533168	0.011259410446741605	set_C2	target
I21302.patterson_2021_nature	0_2_1_4_1_C_2800-	0_3_4_1_2_1_C_2800+	0	0	0.011259410446741605	set_C2	target
I21302.patterson_2021_nature	0_2_1_4_1_C_2800-	0_3_4_1_7_2800+	0	0	0.011259410446741605	set_C2	target
I21302.patterson_2021_nature	0_2_1_4_1_C_2800-	0_3_4_3_3_2_2_2800+	0	0	0.011259410446741605	set_C2	target
I21302.patterson_2021_nature	0_2_1_4_1_C_2800-	0_4_2_1_4_2800+	0	0	0.011259410446741605	set_C2	target
I21302.patterson_2021_nature	0_2_1_4_1_C_2800-	0_5_2_2_1_1_2800+	0	0	0.011259410446741605	set_C2	target
I21302.patterson_2021_nature	0_2_1_4_1_C_2800-	0_5_2_2_1_2_1_2800+	0	0	0.011259410446741605	set_C2	target
I21302.patterson_2021_nature	0_2_1_4_1_C_2800-	0_5_2_3_2_2800+	0	0	0.011259410446741605	set_C2	target
I21302.patterson_2021_nature	0_2_1_4_1_C_2800-	0_5_3_1_3_2800+	0	0	0.011259410446741605	set_C2	target
I21302.patterson_2021_nature	0_2_1_4_1_C_2800-	0_5_3_2_3_2800+	0	0.004396670092320216	0.011259410446741605	set_C2	target
I21302.patterson_2021_nature	0_2_1_4_1_C_2800-	0_6_3_2800-	0	0	0.011259410446741605	set_C2	target
I21309.patterson_2021_nature	0_2_1_1_C_2800-	0_2_1_4_5_C_2800+	0.7703194581229349	0.02513525352218518	0.00939169076736249	set_C2	target
I21309.patterson_2021_nature	0_2_1_1_C_2800-	0_2_2_2_1_1_C_2800+	0	0	0.00939169076736249	set_C2	target
I21309.patterson_2021_nature	0_2_1_1_C_2800-	0_2_2_3_2800+	0	0	0.00939169076736249	set_C2	target
I21309.patterson_2021_nature	0_2_1_1_C_2800-	0_3_3_1_2800+	0.1633444691050354	0.05503482486748847	0.00939169076736249	set_C2	target
I21309.patterson_2021_nature	0_2_1_1_C_2800-	0_3_3_3_C_2800+	0.03682193818168721	0.04213884971001805	0.00939169076736249	set_C2	target
I21309.patterson_2021_nature	0_2_1_1_C_2800-	0_3_4_1_1_2800+	0.023565413875474502	0.02273895161852743	0.00939169076736249	set_C2	target
I21309.patterson_2021_nature	0_2_1_1_C_2800-	0_3_4_1_2_1_C_2800+	0	0	0.00939169076736249	set_C2	target
I21309.patterson_2021_nature	0_2_1_1_C_2800-	0_3_4_1_7_2800+	0	0	0.00939169076736249	set_C2	target
I21309.patterson_2021_nature	0_2_1_1_C_2800-	0_3_4_3_3_2_2_2800+	0	0	0.00939169076736249	set_C2	target
I21309.patterson_2021_nature	0_2_1_1_C_2800-	0_4_2_1_4_2800+	0	0	0.00939169076736249	set_C2	target
I21309.patterson_2021_nature	0_2_1_1_C_2800-	0_5_2_2_1_1_2800+	0	0	0.00939169076736249	set_C2	target
I21309.patterson_2021_nature	0_2_1_1_C_2800-	0_5_2_2_1_2_1_2800+	0	0	0.00939169076736249	set_C2	target
I21309.patterson_2021_nature	0_2_1_1_C_2800-	0_5_2_3_2_2800+	0	0	0.00939169076736249	set_C2	target
I21309.patterson_2021_nature	0_2_1_1_C_2800-	0_5_3_1_3_2800+	0	0	0.00939169076736249	set_C2	target
I21309.patterson_2021_nature	0_2_1_1_C_2800-	0_5_3_2_3_2800+	0.005948720714867947	0.009685004455352007	0.00939169076736249	set_C2	target
I21309.patterson_2021_nature	0_2_1_1_C_2800-	0_6_3_2800-	0	0	0.00939169076736249	set_C2	target
I21310.patterson_2021_nature	0_2_1_4_1_C_2800-	0_2_1_4_5_C_2800+	0.7878782156204787	0.02277941757059961	0.007649391190308808	set_C2	target
I21310.patterson_2021_nature	0_2_1_4_1_C_2800-	0_2_2_2_1_1_C_2800+	0	0	0.007649391190308808	set_C2	target
I21310.patterson_2021_nature	0_2_1_4_1_C_2800-	0_2_2_3_2800+	0	0	0.007649391190308808	set_C2	target
I21310.patterson_2021_nature	0_2_1_4_1_C_2800-	0_3_3_1_2800+	0.17682585008929078	0.04161038153676129	0.007649391190308808	set_C2	target
I21310.patterson_2021_nature	0_2_1_4_1_C_2800-	0_3_3_3_C_2800+	0.01250427570465374	0.02799634039885552	0.007649391190308808	set_C2	target
I21310.patterson_2021_nature	0_2_1_4_1_C_2800-	0_3_4_1_1_2800+	0.016752203185627892	0.014318269758248835	0.007649391190308808	set_C2	target
I21310.patterson_2021_nature	0_2_1_4_1_C_2800-	0_3_4_1_2_1_C_2800+	0	0	0.007649391190308808	set_C2	target
I21310.patterson_2021_nature	0_2_1_4_1_C_2800-	0_3_4_1_7_2800+	0	0	0.007649391190308808	set_C2	target
I21310.patterson_2021_nature	0_2_1_4_1_C_2800-	0_3_4_3_3_2_2_2800+	0	0	0.007649391190308808	set_C2	target
I21310.patterson_2021_nature	0_2_1_4_1_C_2800-	0_4_2_1_4_2800+	0	0	0.007649391190308808	set_C2	target
I21310.patterson_2021_nature	0_2_1_4_1_C_2800-	0_5_2_2_1_1_2800+	0	0	0.007649391190308808	set_C2	target
I21310.patterson_2021_nature	0_2_1_4_1_C_2800-	0_5_2_2_1_2_1_2800+	0	0	0.007649391190308808	set_C2	target
I21310.patterson_2021_nature	0_2_1_4_1_C_2800-	0_5_2_3_2_2800+	0	0	0.007649391190308808	set_C2	target
I21310.patterson_2021_nature	0_2_1_4_1_C_2800-	0_5_3_1_3_2800+	0	0	0.007649391190308808	set_C2	target
I21310.patterson_2021_nature	0_2_1_4_1_C_2800-	0_5_3_2_3_2800+	0.006039455399949011	0.007709845548239299	0.007649391190308808	set_C2	target
I21310.patterson_2021_nature	0_2_1_4_1_C_2800-	0_6_3_2800-	0	0	0.007649391190308808	set_C2	target
I21311.patterson_2021_nature	0_2_1_1_C_2800-	0_2_1_4_5_C_2800+	0.7202701929095466	0.09564251187883746	0.00933374756969687	set_C2	target
I21311.patterson_2021_nature	0_2_1_1_C_2800-	0_2_2_2_1_1_C_2800+	0.05405410380620928	0.09795254556924354	0.00933374756969687	set_C2	target
I21311.patterson_2021_nature	0_2_1_1_C_2800-	0_2_2_3_2800+	0	0	0.00933374756969687	set_C2	target
I21311.patterson_2021_nature	0_2_1_1_C_2800-	0_3_3_1_2800+	0.1356911172759866	0.03620654236651041	0.00933374756969687	set_C2	target
I21311.patterson_2021_nature	0_2_1_1_C_2800-	0_3_3_3_C_2800+	0.050176297416889296	0.03229369879481896	0.00933374756969687	set_C2	target
I21311.patterson_2021_nature	0_2_1_1_C_2800-	0_3_4_1_1_2800+	0.030606231338015	0.021130273492180864	0.00933374756969687	set_C2	target
I21311.patterson_2021_nature	0_2_1_1_C_2800-	0_3_4_1_2_1_C_2800+	0	0	0.00933374756969687	set_C2	target
I21311.patterson_2021_nature	0_2_1_1_C_2800-	0_3_4_1_7_2800+	0	0	0.00933374756969687	set_C2	target
I21311.patterson_2021_nature	0_2_1_1_C_2800-	0_3_4_3_3_2_2_2800+	0	0	0.00933374756969687	set_C2	target
I21311.patterson_2021_nature	0_2_1_1_C_2800-	0_4_2_1_4_2800+	0	0	0.00933374756969687	set_C2	target
I21311.patterson_2021_nature	0_2_1_1_C_2800-	0_5_2_2_1_1_2800+	0	0	0.00933374756969687	set_C2	target
I21311.patterson_2021_nature	0_2_1_1_C_2800-	0_5_2_2_1_2_1_2800+	0	0	0.00933374756969687	set_C2	target
I21311.patterson_2021_nature	0_2_1_1_C_2800-	0_5_2_3_2_2800+	0	0	0.00933374756969687	set_C2	target
I21311.patterson_2021_nature	0_2_1_1_C_2800-	0_5_3_1_3_2800+	0	0	0.00933374756969687	set_C2	target
I21311.patterson_2021_nature	0_2_1_1_C_2800-	0_5_3_2_3_2800+	0.00920205725335322	0.010628895270308266	0.00933374756969687	set_C2	target
I21311.patterson_2021_nature	0_2_1_1_C_2800-	0_6_3_2800-	0	0	0.00933374756969687	set_C2	target
I21313.patterson_2021_nature	0_2_1_4_2800-	0_2_1_4_5_C_2800+	0.728281752716095	0.024507725076715864	0.008511202031388053	set_C2	target
I21313.patterson_2021_nature	0_2_1_4_2800-	0_2_2_2_1_1_C_2800+	0	0	0.008511202031388053	set_C2	target
I21313.patterson_2021_nature	0_2_1_4_2800-	0_2_2_3_2800+	0	0	0.008511202031388053	set_C2	target
I21313.patterson_2021_nature	0_2_1_4_2800-	0_3_3_1_2800+	0.16778257052208326	0.03111401304917447	0.008511202031388053	set_C2	target
I21313.patterson_2021_nature	0_2_1_4_2800-	0_3_3_3_C_2800+	0.021206583917798342	0.02449480322824268	0.008511202031388053	set_C2	target
I21313.patterson_2021_nature	0_2_1_4_2800-	0_3_4_1_1_2800+	0.0629763253617796	0.014064750918875536	0.008511202031388053	set_C2	target
I21313.patterson_2021_nature	0_2_1_4_2800-	0_3_4_1_2_1_C_2800+	0	0	0.008511202031388053	set_C2	target
I21313.patterson_2021_nature	0_2_1_4_2800-	0_3_4_1_7_2800+	0	0	0.008511202031388053	set_C2	target
I21313.patterson_2021_nature	0_2_1_4_2800-	0_3_4_3_3_2_2_2800+	0	0	0.008511202031388053	set_C2	target
I21313.patterson_2021_nature	0_2_1_4_2800-	0_4_2_1_4_2800+	0	0	0.008511202031388053	set_C2	target
I21313.patterson_2021_nature	0_2_1_4_2800-	0_5_2_2_1_1_2800+	0	0	0.008511202031388053	set_C2	target
I21313.patterson_2021_nature	0_2_1_4_2800-	0_5_2_2_1_2_1_2800+	0	0	0.008511202031388053	set_C2	target
I21313.patterson_2021_nature	0_2_1_4_2800-	0_5_2_3_2_2800+	0	0	0.008511202031388053	set_C2	target
I21313.patterson_2021_nature	0_2_1_4_2800-	0_5_3_1_3_2800+	0	0	0.008511202031388053	set_C2	target
I21313.patterson_2021_nature	0_2_1_4_2800-	0_5_3_2_3_2800+	0.019752767482243867	0.009684898439303534	0.008511202031388053	set_C2	target
I21313.patterson_2021_nature	0_2_1_4_2800-	0_6_3_2800-	0	0	0.008511202031388053	set_C2	target
I21390.patterson_2021_nature	0_3_1_2800+	0_2_1_4_5_C_2800+	0	0	0.030688785823180343	set_C2	target
I21390.patterson_2021_nature	0_3_1_2800+	0_2_2_2_1_1_C_2800+	0	0	0.030688785823180343	set_C2	target
I21390.patterson_2021_nature	0_3_1_2800+	0_2_2_3_2800+	0	0	0.030688785823180343	set_C2	target
I21390.patterson_2021_nature	0_3_1_2800+	0_3_3_1_2800+	0.9348340016009387	0.016152993744026584	0.030688785823180343	set_C2	target
I21390.patterson_2021_nature	0_3_1_2800+	0_3_3_3_C_2800+	0	0	0.030688785823180343	set_C2	target
I21390.patterson_2021_nature	0_3_1_2800+	0_3_4_1_1_2800+	0	0	0.030688785823180343	set_C2	target
I21390.patterson_2021_nature	0_3_1_2800+	0_3_4_1_2_1_C_2800+	0	0	0.030688785823180343	set_C2	target
I21390.patterson_2021_nature	0_3_1_2800+	0_3_4_1_7_2800+	0	0	0.030688785823180343	set_C2	target
I21390.patterson_2021_nature	0_3_1_2800+	0_3_4_3_3_2_2_2800+	0	0	0.030688785823180343	set_C2	target
I21390.patterson_2021_nature	0_3_1_2800+	0_4_2_1_4_2800+	0	6.421013052802895e-4	0.030688785823180343	set_C2	target
I21390.patterson_2021_nature	0_3_1_2800+	0_5_2_2_1_1_2800+	0	0	0.030688785823180343	set_C2	target
I21390.patterson_2021_nature	0_3_1_2800+	0_5_2_2_1_2_1_2800+	0	0	0.030688785823180343	set_C2	target
I21390.patterson_2021_nature	0_3_1_2800+	0_5_2_3_2_2800+	0	0	0.030688785823180343	set_C2	target
I21390.patterson_2021_nature	0_3_1_2800+	0_5_3_1_3_2800+	0	0	0.030688785823180343	set_C2	target
I21390.patterson_2021_nature	0_3_1_2800+	0_5_3_2_3_2800+	0.06516599839906133	0.01626367218647262	0.030688785823180343	set_C2	target
I21390.patterson_2021_nature	0_3_1_2800+	0_6_3_2800-	0	0	0.030688785823180343	set_C2	target
I21399.patterson_2021_nature	0_2_1_5_2_C_2800-	0_2_1_4_5_C_2800+	0.41215478237369296	0.08787254610052612	0.011476912233056328	set_C2	target
I21399.patterson_2021_nature	0_2_1_5_2_C_2800-	0_2_2_2_1_1_C_2800+	0.1674205648202104	0.08957761378238936	0.011476912233056328	set_C2	target
I21399.patterson_2021_nature	0_2_1_5_2_C_2800-	0_2_2_3_2800+	0	0	0.011476912233056328	set_C2	target
I21399.patterson_2021_nature	0_2_1_5_2_C_2800-	0_3_3_1_2800+	0.3037785531975328	0.04811063232808365	0.011476912233056328	set_C2	target
I21399.patterson_2021_nature	0_2_1_5_2_C_2800-	0_3_3_3_C_2800+	0.029088506187554042	0.04221267737030955	0.011476912233056328	set_C2	target
I21399.patterson_2021_nature	0_2_1_5_2_C_2800-	0_3_4_1_1_2800+	0.08472387070101824	0.025561633196787174	0.011476912233056328	set_C2	target
I21399.patterson_2021_nature	0_2_1_5_2_C_2800-	0_3_4_1_2_1_C_2800+	0	0	0.011476912233056328	set_C2	target
I21399.patterson_2021_nature	0_2_1_5_2_C_2800-	0_3_4_1_7_2800+	0	0	0.011476912233056328	set_C2	target
I21399.patterson_2021_nature	0_2_1_5_2_C_2800-	0_3_4_3_3_2_2_2800+	0	0	0.011476912233056328	set_C2	target
I21399.patterson_2021_nature	0_2_1_5_2_C_2800-	0_4_2_1_4_2800+	0	0	0.011476912233056328	set_C2	target
I21399.patterson_2021_nature	0_2_1_5_2_C_2800-	0_5_2_2_1_1_2800+	0	0	0.011476912233056328	set_C2	target
I21399.patterson_2021_nature	0_2_1_5_2_C_2800-	0_5_2_2_1_2_1_2800+	0	0	0.011476912233056328	set_C2	target
I21399.patterson_2021_nature	0_2_1_5_2_C_2800-	0_5_2_3_2_2800+	0	0	0.011476912233056328	set_C2	target
I21399.patterson_2021_nature	0_2_1_5_2_C_2800-	0_5_3_1_3_2800+	0	0	0.011476912233056328	set_C2	target
I21399.patterson_2021_nature	0_2_1_5_2_C_2800-	0_5_3_2_3_2800+	0.0028337227199915437	0.007555849361415102	0.011476912233056328	set_C2	target
I21399.patterson_2021_nature	0_2_1_5_2_C_2800-	0_6_3_2800-	0	0	0.011476912233056328	set_C2	target
I21402.patterson_2021_nature	0_2_1_5_2_C_2800-	0_2_1_4_5_C_2800+	0.6458059982390333	0.08166907015658187	0.010481230349089403	set_C2	target
I21402.patterson_2021_nature	0_2_1_5_2_C_2800-	0_2_2_2_1_1_C_2800+	0.0012039822070200297	0.08118970763708831	0.010481230349089403	set_C2	target
I21402.patterson_2021_nature	0_2_1_5_2_C_2800-	0_2_2_3_2800+	0	0	0.010481230349089403	set_C2	target
I21402.patterson_2021_nature	0_2_1_5_2_C_2800-	0_3_3_1_2800+	0.19234147237681723	0.031173704811355497	0.010481230349089403	set_C2	target
I21402.patterson_2021_nature	0_2_1_5_2_C_2800-	0_3_3_3_C_2800+	0.046108558826151724	0.025498680127441428	0.010481230349089403	set_C2	target
I21402.patterson_2021_nature	0_2_1_5_2_C_2800-	0_3_4_1_1_2800+	0.09186642156736412	0.021233945350205494	0.010481230349089403	set_C2	target
I21402.patterson_2021_nature	0_2_1_5_2_C_2800-	0_3_4_1_2_1_C_2800+	0	0	0.010481230349089403	set_C2	target
I21402.patterson_2021_nature	0_2_1_5_2_C_2800-	0_3_4_1_7_2800+	0	0	0.010481230349089403	set_C2	target
I21402.patterson_2021_nature	0_2_1_5_2_C_2800-	0_3_4_3_3_2_2_2800+	0	0	0.010481230349089403	set_C2	target
I21402.patterson_2021_nature	0_2_1_5_2_C_2800-	0_4_2_1_4_2800+	0	0	0.010481230349089403	set_C2	target
I21402.patterson_2021_nature	0_2_1_5_2_C_2800-	0_5_2_2_1_1_2800+	0	0	0.010481230349089403	set_C2	target
I21402.patterson_2021_nature	0_2_1_5_2_C_2800-	0_5_2_2_1_2_1_2800+	0	0	0.010481230349089403	set_C2	target
I21402.patterson_2021_nature	0_2_1_5_2_C_2800-	0_5_2_3_2_2800+	0	0	0.010481230349089403	set_C2	target
I21402.patterson_2021_nature	0_2_1_5_2_C_2800-	0_5_3_1_3_2800+	0.01719755170405835	0.027985178187812498	0.010481230349089403	set_C2	target
I21402.patterson_2021_nature	0_2_1_5_2_C_2800-	0_5_3_2_3_2800+	0.005476015079555325	0.01645818751495762	0.010481230349089403	set_C2	target
I21402.patterson_2021_nature	0_2_1_5_2_C_2800-	0_6_3_2800-	0	0	0.010481230349089403	set_C2	target
I2176.lazaridis_2022_science	0_3_4_2_2_C_2800+	0_2_1_4_5_C_2800+	0.05473420894249169	0.0710499397970743	0.009534311782520186	set_C2	target
I2176.lazaridis_2022_science	0_3_4_2_2_C_2800+	0_2_2_2_1_1_C_2800+	0.07242454131032788	0.07548919040321762	0.009534311782520186	set_C2	target
I2176.lazaridis_2022_science	0_3_4_2_2_C_2800+	0_2_2_3_2800+	0	0.014207976232376313	0.009534311782520186	set_C2	target
I2176.lazaridis_2022_science	0_3_4_2_2_C_2800+	0_3_3_1_2800+	0.25889299855492587	0.0685223054239492	0.009534311782520186	set_C2	target
I2176.lazaridis_2022_science	0_3_4_2_2_C_2800+	0_3_3_3_C_2800+	0.007974544106568395	0.023561008869543754	0.009534311782520186	set_C2	target
I2176.lazaridis_2022_science	0_3_4_2_2_C_2800+	0_3_4_1_1_2800+	0.2501919123610352	0.04497457768729631	0.009534311782520186	set_C2	target
I2176.lazaridis_2022_science	0_3_4_2_2_C_2800+	0_3_4_1_2_1_C_2800+	0	0	0.009534311782520186	set_C2	target
I2176.lazaridis_2022_science	0_3_4_2_2_C_2800+	0_3_4_1_7_2800+	0	0	0.009534311782520186	set_C2	target
I2176.lazaridis_2022_science	0_3_4_2_2_C_2800+	0_3_4_3_3_2_2_2800+	0.28013691813628816	0.07640823877316257	0.009534311782520186	set_C2	target
I2176.lazaridis_2022_science	0_3_4_2_2_C_2800+	0_4_2_1_4_2800+	0	0	0.009534311782520186	set_C2	target
I2176.lazaridis_2022_science	0_3_4_2_2_C_2800+	0_5_2_2_1_1_2800+	0	0	0.009534311782520186	set_C2	target
I2176.lazaridis_2022_science	0_3_4_2_2_C_2800+	0_5_2_2_1_2_1_2800+	0	0	0.009534311782520186	set_C2	target
I2176.lazaridis_2022_science	0_3_4_2_2_C_2800+	0_5_2_3_2_2800+	0	0	0.009534311782520186	set_C2	target
I2176.lazaridis_2022_science	0_3_4_2_2_C_2800+	0_5_3_1_3_2800+	0.07564487658836273	0.015508469946374058	0.009534311782520186	set_C2	target
I2176.lazaridis_2022_science	0_3_4_2_2_C_2800+	0_5_3_2_3_2800+	0	0	0.009534311782520186	set_C2	target
I2176.lazaridis_2022_science	0_3_4_2_2_C_2800+	0_6_3_2800-	0	0	0.009534311782520186	set_C2	target
I2180.lazaridis_2022_science	0_3_4_2_2_C_2800+	0_2_1_4_5_C_2800+	0.09053933158135137	0.042336546060737265	0.009272849406342773	set_C2	target
I2180.lazaridis_2022_science	0_3_4_2_2_C_2800+	0_2_2_2_1_1_C_2800+	0	0	0.009272849406342773	set_C2	target
I2180.lazaridis_2022_science	0_3_4_2_2_C_2800+	0_2_2_3_2800+	0.05167044136833654	0.039311584745994436	0.009272849406342773	set_C2	target
I2180.lazaridis_2022_science	0_3_4_2_2_C_2800+	0_3_3_1_2800+	0.16512185737269916	0.07041009661862067	0.009272849406342773	set_C2	target
I2180.lazaridis_2022_science	0_3_4_2_2_C_2800+	0_3_3_3_C_2800+	0	0.01718707496638285	0.009272849406342773	set_C2	target
I2180.lazaridis_2022_science	0_3_4_2_2_C_2800+	0_3_4_1_1_2800+	0.2803036749581742	0.039996589236912114	0.009272849406342773	set_C2	target
I2180.lazaridis_2022_science	0_3_4_2_2_C_2800+	0_3_4_1_2_1_C_2800+	0	0	0.009272849406342773	set_C2	target
I2180.lazaridis_2022_science	0_3_4_2_2_C_2800+	0_3_4_1_7_2800+	0	0	0.009272849406342773	set_C2	target
I2180.lazaridis_2022_science	0_3_4_2_2_C_2800+	0_3_4_3_3_2_2_2800+	0.2582421558466359	0.08049636433886208	0.009272849406342773	set_C2	target
I2180.lazaridis_2022_science	0_3_4_2_2_C_2800+	0_4_2_1_4_2800+	0.0011622721909287776	0.0025136022469935525	0.009272849406342773	set_C2	target
I2180.lazaridis_2022_science	0_3_4_2_2_C_2800+	0_5_2_2_1_1_2800+	0	0.006663709078332596	0.009272849406342773	set_C2	target
I2180.lazaridis_2022_science	0_3_4_2_2_C_2800+	0_5_2_2_1_2_1_2800+	0.002282175944156092	0.011495536975038067	0.009272849406342773	set_C2	target
I2180.lazaridis_2022_science	0_3_4_2_2_C_2800+	0_5_2_3_2_2800+	0	0	0.009272849406342773	set_C2	target
I2180.lazaridis_2022_science	0_3_4_2_2_C_2800+	0_5_3_1_3_2800+	0.15067809073771793	0.025454957789176332	0.009272849406342773	set_C2	target
I2180.lazaridis_2022_science	0_3_4_2_2_C_2800+	0_5_3_2_3_2800+	0	0	0.009272849406342773	set_C2	target
I2180.lazaridis_2022_science	0_3_4_2_2_C_2800+	0_6_3_2800-	0	0	0.009272849406342773	set_C2	target
I22052.patterson_2021_nature	0_2_1_7_C_2800-	0_2_1_4_5_C_2800+	0.7777347201351543	0.019454468721526043	0.010146348571907018	set_C2	target
I22052.patterson_2021_nature	0_2_1_7_C_2800-	0_2_2_2_1_1_C_2800+	0	0	0.010146348571907018	set_C2	target
I22052.patterson_2021_nature	0_2_1_7_C_2800-	0_2_2_3_2800+	0	0	0.010146348571907018	set_C2	target
I22052.patterson_2021_nature	0_2_1_7_C_2800-	0_3_3_1_2800+	0.15440227725983352	0.02562960028472238	0.010146348571907018	set_C2	target
I22052.patterson_2021_nature	0_2_1_7_C_2800-	0_3_3_3_C_2800+	0	0.004144568869482549	0.010146348571907018	set_C2	target
I22052.patterson_2021_nature	0_2_1_7_C_2800-	0_3_4_1_1_2800+	0.054562969832299586	0.018317948810465296	0.010146348571907018	set_C2	target
I22052.patterson_2021_nature	0_2_1_7_C_2800-	0_3_4_1_2_1_C_2800+	0	0	0.010146348571907018	set_C2	target
I22052.patterson_2021_nature	0_2_1_7_C_2800-	0_3_4_1_7_2800+	0	0	0.010146348571907018	set_C2	target
I22052.patterson_2021_nature	0_2_1_7_C_2800-	0_3_4_3_3_2_2_2800+	0	0	0.010146348571907018	set_C2	target
I22052.patterson_2021_nature	0_2_1_7_C_2800-	0_4_2_1_4_2800+	0	0	0.010146348571907018	set_C2	target
I22052.patterson_2021_nature	0_2_1_7_C_2800-	0_5_2_2_1_1_2800+	0	0	0.010146348571907018	set_C2	target
I22052.patterson_2021_nature	0_2_1_7_C_2800-	0_5_2_2_1_2_1_2800+	0	0	0.010146348571907018	set_C2	target
I22052.patterson_2021_nature	0_2_1_7_C_2800-	0_5_2_3_2_2800+	0	0	0.010146348571907018	set_C2	target
I22052.patterson_2021_nature	0_2_1_7_C_2800-	0_5_3_1_3_2800+	0	0	0.010146348571907018	set_C2	target
I22052.patterson_2021_nature	0_2_1_7_C_2800-	0_5_3_2_3_2800+	0.013300032772712689	0.007278785423888895	0.010146348571907018	set_C2	target
I22052.patterson_2021_nature	0_2_1_7_C_2800-	0_6_3_2800-	0	0	0.010146348571907018	set_C2	target
I22055.patterson_2021_nature	0_2_1_7_C_2800-	0_2_1_4_5_C_2800+	0.7903389312038114	0.020154393674543764	0.00820722140123912	set_C2	target
I22055.patterson_2021_nature	0_2_1_7_C_2800-	0_2_2_2_1_1_C_2800+	0	0	0.00820722140123912	set_C2	target
I22055.patterson_2021_nature	0_2_1_7_C_2800-	0_2_2_3_2800+	0	0	0.00820722140123912	set_C2	target
I22055.patterson_2021_nature	0_2_1_7_C_2800-	0_3_3_1_2800+	0.13466657060117454	0.029734079143729917	0.00820722140123912	set_C2	target
I22055.patterson_2021_nature	0_2_1_7_C_2800-	0_3_3_3_C_2800+	0.030941661746541813	0.028672288909833723	0.00820722140123912	set_C2	target
I22055.patterson_2021_nature	0_2_1_7_C_2800-	0_3_4_1_1_2800+	0.027536802655773084	0.012571205979264805	0.00820722140123912	set_C2	target
I22055.patterson_2021_nature	0_2_1_7_C_2800-	0_3_4_1_2_1_C_2800+	0	0	0.00820722140123912	set_C2	target
I22055.patterson_2021_nature	0_2_1_7_C_2800-	0_3_4_1_7_2800+	0	0	0.00820722140123912	set_C2	target
I22055.patterson_2021_nature	0_2_1_7_C_2800-	0_3_4_3_3_2_2_2800+	0	0	0.00820722140123912	set_C2	target
I22055.patterson_2021_nature	0_2_1_7_C_2800-	0_4_2_1_4_2800+	0	0	0.00820722140123912	set_C2	target
I22055.patterson_2021_nature	0_2_1_7_C_2800-	0_5_2_2_1_1_2800+	0	0	0.00820722140123912	set_C2	target
I22055.patterson_2021_nature	0_2_1_7_C_2800-	0_5_2_2_1_2_1_2800+	0	0	0.00820722140123912	set_C2	target
I22055.patterson_2021_nature	0_2_1_7_C_2800-	0_5_2_3_2_2800+	0	0	0.00820722140123912	set_C2	target
I22055.patterson_2021_nature	0_2_1_7_C_2800-	0_5_3_1_3_2800+	0.0028900064577473774	0.0163533640994342	0.00820722140123912	set_C2	target
I22055.patterson_2021_nature	0_2_1_7_C_2800-	0_5_3_2_3_2800+	0.0136260273349518	0.013371188863176956	0.00820722140123912	set_C2	target
I22055.patterson_2021_nature	0_2_1_7_C_2800-	0_6_3_2800-	0	0	0.00820722140123912	set_C2	target
I22056.patterson_2021_nature	0_2_1_7_C_2800-	0_2_1_4_5_C_2800+	0.8418353753373947	0.020038629293734084	0.010104180151761564	set_C2	target
I22056.patterson_2021_nature	0_2_1_7_C_2800-	0_2_2_2_1_1_C_2800+	0	0	0.010104180151761564	set_C2	target
I22056.patterson_2021_nature	0_2_1_7_C_2800-	0_2_2_3_2800+	0	0	0.010104180151761564	set_C2	target
I22056.patterson_2021_nature	0_2_1_7_C_2800-	0_3_3_1_2800+	0.13585510144070878	0.030735648167823194	0.010104180151761564	set_C2	target
I22056.patterson_2021_nature	0_2_1_7_C_2800-	0_3_3_3_C_2800+	0	0	0.010104180151761564	set_C2	target
I22056.patterson_2021_nature	0_2_1_7_C_2800-	0_3_4_1_1_2800+	0.014760930174999312	0.02075590553243645	0.010104180151761564	set_C2	target
I22056.patterson_2021_nature	0_2_1_7_C_2800-	0_3_4_1_2_1_C_2800+	0	0	0.010104180151761564	set_C2	target
I22056.patterson_2021_nature	0_2_1_7_C_2800-	0_3_4_1_7_2800+	0	0	0.010104180151761564	set_C2	target
I22056.patterson_2021_nature	0_2_1_7_C_2800-	0_3_4_3_3_2_2_2800+	0	0	0.010104180151761564	set_C2	target
I22056.patterson_2021_nature	0_2_1_7_C_2800-	0_4_2_1_4_2800+	0	0	0.010104180151761564	set_C2	target
I22056.patterson_2021_nature	0_2_1_7_C_2800-	0_5_2_2_1_1_2800+	0	0	0.010104180151761564	set_C2	target
I22056.patterson_2021_nature	0_2_1_7_C_2800-	0_5_2_2_1_2_1_2800+	0	0	0.010104180151761564	set_C2	target
I22056.patterson_2021_nature	0_2_1_7_C_2800-	0_5_2_3_2_2800+	0	0	0.010104180151761564	set_C2	target
I22056.patterson_2021_nature	0_2_1_7_C_2800-	0_5_3_1_3_2800+	0	0	0.010104180151761564	set_C2	target
I22056.patterson_2021_nature	0_2_1_7_C_2800-	0_5_3_2_3_2800+	0.007548593046897249	0.011854462022910678	0.010104180151761564	set_C2	target
I22056.patterson_2021_nature	0_2_1_7_C_2800-	0_6_3_2800-	0	0	0.010104180151761564	set_C2	target
I22057.patterson_2021_nature	0_2_1_4_1_C_2800-	0_2_1_4_5_C_2800+	0.813106419287944	0.0270249620814543	0.009789215678036627	set_C2	target
I22057.patterson_2021_nature	0_2_1_4_1_C_2800-	0_2_2_2_1_1_C_2800+	0	0	0.009789215678036627	set_C2	target
I22057.patterson_2021_nature	0_2_1_4_1_C_2800-	0_2_2_3_2800+	0	0	0.009789215678036627	set_C2	target
I22057.patterson_2021_nature	0_2_1_4_1_C_2800-	0_3_3_1_2800+	0.08780516511226337	0.03682118445456996	0.009789215678036627	set_C2	target
I22057.patterson_2021_nature	0_2_1_4_1_C_2800-	0_3_3_3_C_2800+	0.03532302824076284	0.03172397383170118	0.009789215678036627	set_C2	target
I22057.patterson_2021_nature	0_2_1_4_1_C_2800-	0_3_4_1_1_2800+	0.04008970589582854	0.01803098835374439	0.009789215678036627	set_C2	target
I22057.patterson_2021_nature	0_2_1_4_1_C_2800-	0_3_4_1_2_1_C_2800+	0	0	0.009789215678036627	set_C2	target
I22057.patterson_2021_nature	0_2_1_4_1_C_2800-	0_3_4_1_7_2800+	0	0	0.009789215678036627	set_C2	target
I22057.patterson_2021_nature	0_2_1_4_1_C_2800-	0_3_4_3_3_2_2_2800+	0	0	0.009789215678036627	set_C2	target
I22057.patterson_2021_nature	0_2_1_4_1_C_2800-	0_4_2_1_4_2800+	0	0	0.009789215678036627	set_C2	target
I22057.patterson_2021_nature	0_2_1_4_1_C_2800-	0_5_2_2_1_1_2800+	0	0	0.009789215678036627	set_C2	target
I22057.patterson_2021_nature	0_2_1_4_1_C_2800-	0_5_2_2_1_2_1_2800+	0	0	0.009789215678036627	set_C2	target
I22057.patterson_2021_nature	0_2_1_4_1_C_2800-	0_5_2_3_2_2800+	0	0	0.009789215678036627	set_C2	target
I22057.patterson_2021_nature	0_2_1_4_1_C_2800-	0_5_3_1_3_2800+	0.013701516242295472	0.021236606697015062	0.009789215678036627	set_C2	target
I22057.patterson_2021_nature	0_2_1_4_1_C_2800-	0_5_3_2_3_2800+	0.009974165220905749	0.017414597524592068	0.009789215678036627	set_C2	target
I22057.patterson_2021_nature	0_2_1_4_1_C_2800-	0_6_3_2800-	0	0	0.009789215678036627	set_C2	target
I22060.patterson_2021_nature	0_2_1_7_C_2800-	0_2_1_4_5_C_2800+	0.8308675905100295	0.02268045980967207	0.01182174514972686	set_C2	target
I22060.patterson_2021_nature	0_2_1_7_C_2800-	0_2_2_2_1_1_C_2800+	0	0	0.01182174514972686	set_C2	target
I22060.patterson_2021_nature	0_2_1_7_C_2800-	0_2_2_3_2800+	0	0	0.01182174514972686	set_C2	target
I22060.patterson_2021_nature	0_2_1_7_C_2800-	0_3_3_1_2800+	0.14648475540878447	0.02913105684080106	0.01182174514972686	set_C2	target
I22060.patterson_2021_nature	0_2_1_7_C_2800-	0_3_3_3_C_2800+	0	0.014886724152575368	0.01182174514972686	set_C2	target
I22060.patterson_2021_nature	0_2_1_7_C_2800-	0_3_4_1_1_2800+	0.019343045277613758	0.020365638210250687	0.01182174514972686	set_C2	target
I22060.patterson_2021_nature	0_2_1_7_C_2800-	0_3_4_1_2_1_C_2800+	0	0	0.01182174514972686	set_C2	target
I22060.patterson_2021_nature	0_2_1_7_C_2800-	0_3_4_1_7_2800+	0	0	0.01182174514972686	set_C2	target
I22060.patterson_2021_nature	0_2_1_7_C_2800-	0_3_4_3_3_2_2_2800+	0	0	0.01182174514972686	set_C2	target
I22060.patterson_2021_nature	0_2_1_7_C_2800-	0_4_2_1_4_2800+	0	0	0.01182174514972686	set_C2	target
I22060.patterson_2021_nature	0_2_1_7_C_2800-	0_5_2_2_1_1_2800+	0	0	0.01182174514972686	set_C2	target
I22060.patterson_2021_nature	0_2_1_7_C_2800-	0_5_2_2_1_2_1_2800+	0	0	0.01182174514972686	set_C2	target
I22060.patterson_2021_nature	0_2_1_7_C_2800-	0_5_2_3_2_2800+	0	0	0.01182174514972686	set_C2	target
I22060.patterson_2021_nature	0_2_1_7_C_2800-	0_5_3_1_3_2800+	0	0	0.01182174514972686	set_C2	target
I22060.patterson_2021_nature	0_2_1_7_C_2800-	0_5_3_2_3_2800+	0.003304608803572363	0.009701028193649656	0.01182174514972686	set_C2	target
I22060.patterson_2021_nature	0_2_1_7_C_2800-	0_6_3_2800-	0	0	0.01182174514972686	set_C2	target
I22062.patterson_2021_nature	0_2_1_7_C_2800-	0_2_1_4_5_C_2800+	0.8007849712270322	0.02529486471990449	0.012396826320346076	set_C2	target
I22062.patterson_2021_nature	0_2_1_7_C_2800-	0_2_2_2_1_1_C_2800+	0	0	0.012396826320346076	set_C2	target
I22062.patterson_2021_nature	0_2_1_7_C_2800-	0_2_2_3_2800+	0	0	0.012396826320346076	set_C2	target
I22062.patterson_2021_nature	0_2_1_7_C_2800-	0_3_3_1_2800+	0.12690981638468757	0.03980384487051024	0.012396826320346076	set_C2	target
I22062.patterson_2021_nature	0_2_1_7_C_2800-	0_3_3_3_C_2800+	0.040481437564500886	0.029140747185982252	0.012396826320346076	set_C2	target
I22062.patterson_2021_nature	0_2_1_7_C_2800-	0_3_4_1_1_2800+	0.019703268038754725	0.026194528044556135	0.012396826320346076	set_C2	target
I22062.patterson_2021_nature	0_2_1_7_C_2800-	0_3_4_1_2_1_C_2800+	0	0	0.012396826320346076	set_C2	target
I22062.patterson_2021_nature	0_2_1_7_C_2800-	0_3_4_1_7_2800+	0	0	0.012396826320346076	set_C2	target
I22062.patterson_2021_nature	0_2_1_7_C_2800-	0_3_4_3_3_2_2_2800+	0	0	0.012396826320346076	set_C2	target
I22062.patterson_2021_nature	0_2_1_7_C_2800-	0_4_2_1_4_2800+	0	0	0.012396826320346076	set_C2	target
I22062.patterson_2021_nature	0_2_1_7_C_2800-	0_5_2_2_1_1_2800+	0	0	0.012396826320346076	set_C2	target
I22062.patterson_2021_nature	0_2_1_7_C_2800-	0_5_2_2_1_2_1_2800+	0	0	0.012396826320346076	set_C2	target
I22062.patterson_2021_nature	0_2_1_7_C_2800-	0_5_2_3_2_2800+	0	0	0.012396826320346076	set_C2	target
I22062.patterson_2021_nature	0_2_1_7_C_2800-	0_5_3_1_3_2800+	0	0	0.012396826320346076	set_C2	target
I22062.patterson_2021_nature	0_2_1_7_C_2800-	0_5_3_2_3_2800+	0.012120506785024663	0.010199556356556226	0.012396826320346076	set_C2	target
I22062.patterson_2021_nature	0_2_1_7_C_2800-	0_6_3_2800-	0	0	0.012396826320346076	set_C2	target
I22064.patterson_2021_nature	0_2_1_7_C_2800-	0_2_1_4_5_C_2800+	0.7936281574317613	0.02140853444400091	0.01191542598899934	set_C2	target
I22064.patterson_2021_nature	0_2_1_7_C_2800-	0_2_2_2_1_1_C_2800+	0	0	0.01191542598899934	set_C2	target
I22064.patterson_2021_nature	0_2_1_7_C_2800-	0_2_2_3_2800+	0	0	0.01191542598899934	set_C2	target
I22064.patterson_2021_nature	0_2_1_7_C_2800-	0_3_3_1_2800+	0.1368092466842344	0.04109270509537814	0.01191542598899934	set_C2	target
I22064.patterson_2021_nature	0_2_1_7_C_2800-	0_3_3_3_C_2800+	0.01943662277911267	0.02953524571469491	0.01191542598899934	set_C2	target
I22064.patterson_2021_nature	0_2_1_7_C_2800-	0_3_4_1_1_2800+	0.027168663605964736	0.02393679446350806	0.01191542598899934	set_C2	target
I22064.patterson_2021_nature	0_2_1_7_C_2800-	0_3_4_1_2_1_C_2800+	0	0	0.01191542598899934	set_C2	target
I22064.patterson_2021_nature	0_2_1_7_C_2800-	0_3_4_1_7_2800+	0	0	0.01191542598899934	set_C2	target
I22064.patterson_2021_nature	0_2_1_7_C_2800-	0_3_4_3_3_2_2_2800+	0	0	0.01191542598899934	set_C2	target
I22064.patterson_2021_nature	0_2_1_7_C_2800-	0_4_2_1_4_2800+	0	0	0.01191542598899934	set_C2	target
I22064.patterson_2021_nature	0_2_1_7_C_2800-	0_5_2_2_1_1_2800+	0	0	0.01191542598899934	set_C2	target
I22064.patterson_2021_nature	0_2_1_7_C_2800-	0_5_2_2_1_2_1_2800+	0	0	0.01191542598899934	set_C2	target
I22064.patterson_2021_nature	0_2_1_7_C_2800-	0_5_2_3_2_2800+	0	0	0.01191542598899934	set_C2	target
I22064.patterson_2021_nature	0_2_1_7_C_2800-	0_5_3_1_3_2800+	0	0	0.01191542598899934	set_C2	target
I22064.patterson_2021_nature	0_2_1_7_C_2800-	0_5_3_2_3_2800+	0.0229573094989269	0.01056329241324186	0.01191542598899934	set_C2	target
I22064.patterson_2021_nature	0_2_1_7_C_2800-	0_6_3_2800-	0	0	0.01191542598899934	set_C2	target
I22065.patterson_2021_nature	0_2_1_7_C_2800-	0_2_1_4_5_C_2800+	0.7920895813432945	0.02151130804196117	0.009658609662667687	set_C2	target
I22065.patterson_2021_nature	0_2_1_7_C_2800-	0_2_2_2_1_1_C_2800+	0	0	0.009658609662667687	set_C2	target
I22065.patterson_2021_nature	0_2_1_7_C_2800-	0_2_2_3_2800+	0	0	0.009658609662667687	set_C2	target
I22065.patterson_2021_nature	0_2_1_7_C_2800-	0_3_3_1_2800+	0.13896140337378837	0.04031658411470884	0.009658609662667687	set_C2	target
I22065.patterson_2021_nature	0_2_1_7_C_2800-	0_3_3_3_C_2800+	0.017469370531309918	0.024145106953249333	0.009658609662667687	set_C2	target
I22065.patterson_2021_nature	0_2_1_7_C_2800-	0_3_4_1_1_2800+	0.04742848843415415	0.027325963448943922	0.009658609662667687	set_C2	target
I22065.patterson_2021_nature	0_2_1_7_C_2800-	0_3_4_1_2_1_C_2800+	0	0	0.009658609662667687	set_C2	target
I22065.patterson_2021_nature	0_2_1_7_C_2800-	0_3_4_1_7_2800+	0	0	0.009658609662667687	set_C2	target
I22065.patterson_2021_nature	0_2_1_7_C_2800-	0_3_4_3_3_2_2_2800+	0	0	0.009658609662667687	set_C2	target
I22065.patterson_2021_nature	0_2_1_7_C_2800-	0_4_2_1_4_2800+	0	0	0.009658609662667687	set_C2	target
I22065.patterson_2021_nature	0_2_1_7_C_2800-	0_5_2_2_1_1_2800+	0	0	0.009658609662667687	set_C2	target
I22065.patterson_2021_nature	0_2_1_7_C_2800-	0_5_2_2_1_2_1_2800+	0	0	0.009658609662667687	set_C2	target
I22065.patterson_2021_nature	0_2_1_7_C_2800-	0_5_2_3_2_2800+	0	0	0.009658609662667687	set_C2	target
I22065.patterson_2021_nature	0_2_1_7_C_2800-	0_5_3_1_3_2800+	0	0	0.009658609662667687	set_C2	target
I22065.patterson_2021_nature	0_2_1_7_C_2800-	0_5_3_2_3_2800+	0.004051156317452954	0.01077327234873725	0.009658609662667687	set_C2	target
I22065.patterson_2021_nature	0_2_1_7_C_2800-	0_6_3_2800-	0	0	0.009658609662667687	set_C2	target
I22938.patterson_2021_nature	0_2_1_5_2_C_2800-	0_2_1_4_5_C_2800+	0.425586430714741	0.10017880044580289	0.010628537180033426	set_C2	target
I22938.patterson_2021_nature	0_2_1_5_2_C_2800-	0_2_2_2_1_1_C_2800+	0.18113084014741984	0.09678623542417984	0.010628537180033426	set_C2	target
I22938.patterson_2021_nature	0_2_1_5_2_C_2800-	0_2_2_3_2800+	0	0	0.010628537180033426	set_C2	target
I22938.patterson_2021_nature	0_2_1_5_2_C_2800-	0_3_3_1_2800+	0.1700250625995593	0.07171137672511613	0.010628537180033426	set_C2	target
I22938.patterson_2021_nature	0_2_1_5_2_C_2800-	0_3_3_3_C_2800+	0.036514682819814515	0.04658355114484153	0.010628537180033426	set_C2	target
I22938.patterson_2021_nature	0_2_1_5_2_C_2800-	0_3_4_1_1_2800+	0.18674298371846537	0.03378897840191406	0.010628537180033426	set_C2	target
I22938.patterson_2021_nature	0_2_1_5_2_C_2800-	0_3_4_1_2_1_C_2800+	0	0	0.010628537180033426	set_C2	target
I22938.patterson_2021_nature	0_2_1_5_2_C_2800-	0_3_4_1_7_2800+	0	0	0.010628537180033426	set_C2	target
I22938.patterson_2021_nature	0_2_1_5_2_C_2800-	0_3_4_3_3_2_2_2800+	0	0	0.010628537180033426	set_C2	target
I22938.patterson_2021_nature	0_2_1_5_2_C_2800-	0_4_2_1_4_2800+	0	0	0.010628537180033426	set_C2	target
I22938.patterson_2021_nature	0_2_1_5_2_C_2800-	0_5_2_2_1_1_2800+	0	0	0.010628537180033426	set_C2	target
I22938.patterson_2021_nature	0_2_1_5_2_C_2800-	0_5_2_2_1_2_1_2800+	0	0	0.010628537180033426	set_C2	target
I22938.patterson_2021_nature	0_2_1_5_2_C_2800-	0_5_2_3_2_2800+	0	0	0.010628537180033426	set_C2	target
I22938.patterson_2021_nature	0_2_1_5_2_C_2800-	0_5_3_1_3_2800+	0	0	0.010628537180033426	set_C2	target
I22938.patterson_2021_nature	0_2_1_5_2_C_2800-	0_5_3_2_3_2800+	0	0	0.010628537180033426	set_C2	target
I22938.patterson_2021_nature	0_2_1_5_2_C_2800-	0_6_3_2800-	0	0	0.010628537180033426	set_C2	target
I23205.patterson_2021_nature	0_2_1_5_5_1_2800+	0_2_1_4_5_C_2800+	0.3850569313187531	0.05501954225004406	0.006741333948580808	set_C2	target
I23205.patterson_2021_nature	0_2_1_5_5_1_2800+	0_2_2_2_1_1_C_2800+	0.029594739970188244	0.1197668843249627	0.006741333948580808	set_C2	target
I23205.patterson_2021_nature	0_2_1_5_5_1_2800+	0_2_2_3_2800+	0.1036896334440323	0.10175765263100116	0.006741333948580808	set_C2	target
I23205.patterson_2021_nature	0_2_1_5_5_1_2800+	0_3_3_1_2800+	0.12388949868151027	0.04849886842707972	0.006741333948580808	set_C2	target
I23205.patterson_2021_nature	0_2_1_5_5_1_2800+	0_3_3_3_C_2800+	0	0.0056328722262084015	0.006741333948580808	set_C2	target
I23205.patterson_2021_nature	0_2_1_5_5_1_2800+	0_3_4_1_1_2800+	0.16166320900040218	0.04442728685630166	0.006741333948580808	set_C2	target
I23205.patterson_2021_nature	0_2_1_5_5_1_2800+	0_3_4_1_2_1_C_2800+	0	0	0.006741333948580808	set_C2	target
I23205.patterson_2021_nature	0_2_1_5_5_1_2800+	0_3_4_1_7_2800+	0	0	0.006741333948580808	set_C2	target
I23205.patterson_2021_nature	0_2_1_5_5_1_2800+	0_3_4_3_3_2_2_2800+	0.19610598758511386	0.07228233109055009	0.006741333948580808	set_C2	target
I23205.patterson_2021_nature	0_2_1_5_5_1_2800+	0_4_2_1_4_2800+	0	0	0.006741333948580808	set_C2	target
I23205.patterson_2021_nature	0_2_1_5_5_1_2800+	0_5_2_2_1_1_2800+	0	0	0.006741333948580808	set_C2	target
I23205.patterson_2021_nature	0_2_1_5_5_1_2800+	0_5_2_2_1_2_1_2800+	0	0	0.006741333948580808	set_C2	target
I23205.patterson_2021_nature	0_2_1_5_5_1_2800+	0_5_2_3_2_2800+	0	0	0.006741333948580808	set_C2	target
I23205.patterson_2021_nature	0_2_1_5_5_1_2800+	0_5_3_1_3_2800+	0	0	0.006741333948580808	set_C2	target
I23205.patterson_2021_nature	0_2_1_5_5_1_2800+	0_5_3_2_3_2800+	0	0	0.006741333948580808	set_C2	target
I23205.patterson_2021_nature	0_2_1_5_5_1_2800+	0_6_3_2800-	0	0	0.006741333948580808	set_C2	target
I23206.patterson_2021_nature	0_2_1_5_4_C_2800+	0_2_1_4_5_C_2800+	0.5992405460747062	0.08130270000997014	0.006543780965056529	set_C2	target
I23206.patterson_2021_nature	0_2_1_5_4_C_2800+	0_2_2_2_1_1_C_2800+	0	0	0.006543780965056529	set_C2	target
I23206.patterson_2021_nature	0_2_1_5_4_C_2800+	0_2_2_3_2800+	0.0345179057850267	0.07149292813775857	0.006543780965056529	set_C2	target
I23206.patterson_2021_nature	0_2_1_5_4_C_2800+	0_3_3_1_2800+	0.08099658625580276	0.0689022612240954	0.006543780965056529	set_C2	target
I23206.patterson_2021_nature	0_2_1_5_4_C_2800+	0_3_3_3_C_2800+	0	0	0.006543780965056529	set_C2	target
I23206.patterson_2021_nature	0_2_1_5_4_C_2800+	0_3_4_1_1_2800+	0.11309708417684336	0.027739582952816127	0.006543780965056529	set_C2	target
I23206.patterson_2021_nature	0_2_1_5_4_C_2800+	0_3_4_1_2_1_C_2800+	0	0	0.006543780965056529	set_C2	target
I23206.patterson_2021_nature	0_2_1_5_4_C_2800+	0_3_4_1_7_2800+	0	0	0.006543780965056529	set_C2	target
I23206.patterson_2021_nature	0_2_1_5_4_C_2800+	0_3_4_3_3_2_2_2800+	0.15823971471798867	0.0772206979005936	0.006543780965056529	set_C2	target
I23206.patterson_2021_nature	0_2_1_5_4_C_2800+	0_4_2_1_4_2800+	0	0	0.006543780965056529	set_C2	target
I23206.patterson_2021_nature	0_2_1_5_4_C_2800+	0_5_2_2_1_1_2800+	0	0	0.006543780965056529	set_C2	target
I23206.patterson_2021_nature	0_2_1_5_4_C_2800+	0_5_2_2_1_2_1_2800+	0	0	0.006543780965056529	set_C2	target
I23206.patterson_2021_nature	0_2_1_5_4_C_2800+	0_5_2_3_2_2800+	0	0	0.006543780965056529	set_C2	target
I23206.patterson_2021_nature	0_2_1_5_4_C_2800+	0_5_3_1_3_2800+	0.013908162989632315	0.011196936794146902	0.006543780965056529	set_C2	target
I23206.patterson_2021_nature	0_2_1_5_4_C_2800+	0_5_3_2_3_2800+	0	0.0010686807605886502	0.006543780965056529	set_C2	target
I23206.patterson_2021_nature	0_2_1_5_4_C_2800+	0_6_3_2800-	0	0	0.006543780965056529	set_C2	target
I23207.patterson_2021_nature	0_3_4_2_2_C_2800+	0_2_1_4_5_C_2800+	0.10503110124074988	0.09098761173647507	0.010944509230399265	set_C2	target
I23207.patterson_2021_nature	0_3_4_2_2_C_2800+	0_2_2_2_1_1_C_2800+	0.04183447117526669	0.11214185163030596	0.010944509230399265	set_C2	target
I23207.patterson_2021_nature	0_3_4_2_2_C_2800+	0_2_2_3_2800+	0.275082398192543	0.09509831262819275	0.010944509230399265	set_C2	target
I23207.patterson_2021_nature	0_3_4_2_2_C_2800+	0_3_3_1_2800+	0.11372247906971719	0.06022025897125542	0.010944509230399265	set_C2	target
I23207.patterson_2021_nature	0_3_4_2_2_C_2800+	0_3_3_3_C_2800+	0	0.0016622318386122674	0.010944509230399265	set_C2	target
I23207.patterson_2021_nature	0_3_4_2_2_C_2800+	0_3_4_1_1_2800+	0.09543051924111941	0.05022578832321839	0.010944509230399265	set_C2	target
I23207.patterson_2021_nature	0_3_4_2_2_C_2800+	0_3_4_1_2_1_C_2800+	0	0	0.010944509230399265	set_C2	target
I23207.patterson_2021_nature	0_3_4_2_2_C_2800+	0_3_4_1_7_2800+	0	0	0.010944509230399265	set_C2	target
I23207.patterson_2021_nature	0_3_4_2_2_C_2800+	0_3_4_3_3_2_2_2800+	0.2705865269797632	0.07017615035801958	0.010944509230399265	set_C2	target
I23207.patterson_2021_nature	0_3_4_2_2_C_2800+	0_4_2_1_4_2800+	0	0	0.010944509230399265	set_C2	target
I23207.patterson_2021_nature	0_3_4_2_2_C_2800+	0_5_2_2_1_1_2800+	0	0	0.010944509230399265	set_C2	target
I23207.patterson_2021_nature	0_3_4_2_2_C_2800+	0_5_2_2_1_2_1_2800+	0	0	0.010944509230399265	set_C2	target
I23207.patterson_2021_nature	0_3_4_2_2_C_2800+	0_5_2_3_2_2800+	0	0	0.010944509230399265	set_C2	target
I23207.patterson_2021_nature	0_3_4_2_2_C_2800+	0_5_3_1_3_2800+	0.09831250410084064	0.01968208291003407	0.010944509230399265	set_C2	target
I23207.patterson_2021_nature	0_3_4_2_2_C_2800+	0_5_3_2_3_2800+	0	0	0.010944509230399265	set_C2	target
I23207.patterson_2021_nature	0_3_4_2_2_C_2800+	0_6_3_2800-	0	0	0.010944509230399265	set_C2	target
I23208.patterson_2021_nature	0_3_4_2_1_C_2800+	0_2_1_4_5_C_2800+	0.26071680713249124	0.05882933100008915	0.007898657880716019	set_C2	target
I23208.patterson_2021_nature	0_3_4_2_1_C_2800+	0_2_2_2_1_1_C_2800+	0	0.06611871100898994	0.007898657880716019	set_C2	target
I23208.patterson_2021_nature	0_3_4_2_1_C_2800+	0_2_2_3_2800+	0.17184963343571102	0.06267209135797813	0.007898657880716019	set_C2	target
I23208.patterson_2021_nature	0_3_4_2_1_C_2800+	0_3_3_1_2800+	0.209861003625413	0.04876971181415439	0.007898657880716019	set_C2	target
I23208.patterson_2021_nature	0_3_4_2_1_C_2800+	0_3_3_3_C_2800+	0	0	0.007898657880716019	set_C2	target
I23208.patterson_2021_nature	0_3_4_2_1_C_2800+	0_3_4_1_1_2800+	0.1830680608180445	0.039345832439557034	0.007898657880716019	set_C2	target
I23208.patterson_2021_nature	0_3_4_2_1_C_2800+	0_3_4_1_2_1_C_2800+	0	0	0.007898657880716019	set_C2	target
I23208.patterson_2021_nature	0_3_4_2_1_C_2800+	0_3_4_1_7_2800+	0	0	0.007898657880716019	set_C2	target
I23208.patterson_2021_nature	0_3_4_2_1_C_2800+	0_3_4_3_3_2_2_2800+	0.17450449498834028	0.047714716961219296	0.007898657880716019	set_C2	target
I23208.patterson_2021_nature	0_3_4_2_1_C_2800+	0_4_2_1_4_2800+	0	0	0.007898657880716019	set_C2	target
I23208.patterson_2021_nature	0_3_4_2_1_C_2800+	0_5_2_2_1_1_2800+	0	0	0.007898657880716019	set_C2	target
I23208.patterson_2021_nature	0_3_4_2_1_C_2800+	0_5_2_2_1_2_1_2800+	0	0	0.007898657880716019	set_C2	target
I23208.patterson_2021_nature	0_3_4_2_1_C_2800+	0_5_2_3_2_2800+	0	0	0.007898657880716019	set_C2	target
I23208.patterson_2021_nature	0_3_4_2_1_C_2800+	0_5_3_1_3_2800+	0	0	0.007898657880716019	set_C2	target
I23208.patterson_2021_nature	0_3_4_2_1_C_2800+	0_5_3_2_3_2800+	0	0	0.007898657880716019	set_C2	target
I23208.patterson_2021_nature	0_3_4_2_1_C_2800+	0_6_3_2800-	0	0	0.007898657880716019	set_C2	target
I23209.patterson_2021_nature	0_3_4_2_1_C_2800+	0_2_1_4_5_C_2800+	0.2621090809298403	0.06591267012157233	0.008113285712413912	set_C2	target
I23209.patterson_2021_nature	0_3_4_2_1_C_2800+	0_2_2_2_1_1_C_2800+	0	0.06519726572049242	0.008113285712413912	set_C2	target
I23209.patterson_2021_nature	0_3_4_2_1_C_2800+	0_2_2_3_2800+	0.2053194620773382	0.0558642407161402	0.008113285712413912	set_C2	target
I23209.patterson_2021_nature	0_3_4_2_1_C_2800+	0_3_3_1_2800+	0.1746012974093764	0.07652713696839741	0.008113285712413912	set_C2	target
I23209.patterson_2021_nature	0_3_4_2_1_C_2800+	0_3_3_3_C_2800+	0.004416306000371856	0.021546344716530375	0.008113285712413912	set_C2	target
I23209.patterson_2021_nature	0_3_4_2_1_C_2800+	0_3_4_1_1_2800+	0.18515918300047038	0.029145890925289287	0.008113285712413912	set_C2	target
I23209.patterson_2021_nature	0_3_4_2_1_C_2800+	0_3_4_1_2_1_C_2800+	0	0	0.008113285712413912	set_C2	target
I23209.patterson_2021_nature	0_3_4_2_1_C_2800+	0_3_4_1_7_2800+	0	0	0.008113285712413912	set_C2	target
I23209.patterson_2021_nature	0_3_4_2_1_C_2800+	0_3_4_3_3_2_2_2800+	0.1446267326111734	0.06891112484563784	0.008113285712413912	set_C2	target
I23209.patterson_2021_nature	0_3_4_2_1_C_2800+	0_4_2_1_4_2800+	0	0.0013433408468515745	0.008113285712413912	set_C2	target
I23209.patterson_2021_nature	0_3_4_2_1_C_2800+	0_5_2_2_1_1_2800+	0	9.299191666835406e-4	0.008113285712413912	set_C2	target
I23209.patterson_2021_nature	0_3_4_2_1_C_2800+	0_5_2_2_1_2_1_2800+	0	0	0.008113285712413912	set_C2	target
I23209.patterson_2021_nature	0_3_4_2_1_C_2800+	0_5_2_3_2_2800+	0	0	0.008113285712413912	set_C2	target
I23209.patterson_2021_nature	0_3_4_2_1_C_2800+	0_5_3_1_3_2800+	0.0237679379714294	0.01749875956705518	0.008113285712413912	set_C2	target
I23209.patterson_2021_nature	0_3_4_2_1_C_2800+	0_5_3_2_3_2800+	0	0	0.008113285712413912	set_C2	target
I23209.patterson_2021_nature	0_3_4_2_1_C_2800+	0_6_3_2800-	0	3.1631793056366683e-6	0.008113285712413912	set_C2	target
I23210.patterson_2021_nature	0_2_1_5_5_1_2800+	0_2_1_4_5_C_2800+	0.571874310138545	0.08611021453744448	0.006142804178801294	set_C2	target
I23210.patterson_2021_nature	0_2_1_5_5_1_2800+	0_2_2_2_1_1_C_2800+	0.05065176670744779	0.1304260974616015	0.006142804178801294	set_C2	target
I23210.patterson_2021_nature	0_2_1_5_5_1_2800+	0_2_2_3_2800+	0.05770753703985363	0.07716367386322634	0.006142804178801294	set_C2	target
I23210.patterson_2021_nature	0_2_1_5_5_1_2800+	0_3_3_1_2800+	0.24361253005006037	0.0394016635714444	0.006142804178801294	set_C2	target
I23210.patterson_2021_nature	0_2_1_5_5_1_2800+	0_3_3_3_C_2800+	0.003705149751087003	0.019524514237798964	0.006142804178801294	set_C2	target
I23210.patterson_2021_nature	0_2_1_5_5_1_2800+	0_3_4_1_1_2800+	0.06953745077540498	0.0297385311490077	0.006142804178801294	set_C2	target
I23210.patterson_2021_nature	0_2_1_5_5_1_2800+	0_3_4_1_2_1_C_2800+	0	0	0.006142804178801294	set_C2	target
I23210.patterson_2021_nature	0_2_1_5_5_1_2800+	0_3_4_1_7_2800+	0	0	0.006142804178801294	set_C2	target
I23210.patterson_2021_nature	0_2_1_5_5_1_2800+	0_3_4_3_3_2_2_2800+	0.002911255537601218	0.03495681455509829	0.006142804178801294	set_C2	target
I23210.patterson_2021_nature	0_2_1_5_5_1_2800+	0_4_2_1_4_2800+	0	0	0.006142804178801294	set_C2	target
I23210.patterson_2021_nature	0_2_1_5_5_1_2800+	0_5_2_2_1_1_2800+	0	0	0.006142804178801294	set_C2	target
I23210.patterson_2021_nature	0_2_1_5_5_1_2800+	0_5_2_2_1_2_1_2800+	0	0	0.006142804178801294	set_C2	target
I23210.patterson_2021_nature	0_2_1_5_5_1_2800+	0_5_2_3_2_2800+	0	0	0.006142804178801294	set_C2	target
I23210.patterson_2021_nature	0_2_1_5_5_1_2800+	0_5_3_1_3_2800+	0	0	0.006142804178801294	set_C2	target
I23210.patterson_2021_nature	0_2_1_5_5_1_2800+	0_5_3_2_3_2800+	0	0	0.006142804178801294	set_C2	target
I23210.patterson_2021_nature	0_2_1_5_5_1_2800+	0_6_3_2800-	0	0	0.006142804178801294	set_C2	target
I23211.patterson_2021_nature	0_2_1_5_1_C_2800+	0_2_1_4_5_C_2800+	0.44467615043645603	0.12371589189604013	0.00774917952612112	set_C2	target
I23211.patterson_2021_nature	0_2_1_5_1_C_2800+	0_2_2_2_1_1_C_2800+	0.13800129536466418	0.16321154613882213	0.00774917952612112	set_C2	target
I23211.patterson_2021_nature	0_2_1_5_1_C_2800+	0_2_2_3_2800+	0.021990442458617705	0.07912912620908345	0.00774917952612112	set_C2	target
I23211.patterson_2021_nature	0_2_1_5_1_C_2800+	0_3_3_1_2800+	0.20183609596150967	0.05721706123581502	0.00774917952612112	set_C2	target
I23211.patterson_2021_nature	0_2_1_5_1_C_2800+	0_3_3_3_C_2800+	0	0	0.00774917952612112	set_C2	target
I23211.patterson_2021_nature	0_2_1_5_1_C_2800+	0_3_4_1_1_2800+	0.10724478575717004	0.03532776497659389	0.00774917952612112	set_C2	target
I23211.patterson_2021_nature	0_2_1_5_1_C_2800+	0_3_4_1_2_1_C_2800+	0	0	0.00774917952612112	set_C2	target
I23211.patterson_2021_nature	0_2_1_5_1_C_2800+	0_3_4_1_7_2800+	0	0	0.00774917952612112	set_C2	target
I23211.patterson_2021_nature	0_2_1_5_1_C_2800+	0_3_4_3_3_2_2_2800+	0.07619206891746608	0.06598310146066409	0.00774917952612112	set_C2	target
I23211.patterson_2021_nature	0_2_1_5_1_C_2800+	0_4_2_1_4_2800+	0	0	0.00774917952612112	set_C2	target
I23211.patterson_2021_nature	0_2_1_5_1_C_2800+	0_5_2_2_1_1_2800+	0	0	0.00774917952612112	set_C2	target
I23211.patterson_2021_nature	0_2_1_5_1_C_2800+	0_5_2_2_1_2_1_2800+	0	0	0.00774917952612112	set_C2	target
I23211.patterson_2021_nature	0_2_1_5_1_C_2800+	0_5_2_3_2_2800+	0	0	0.00774917952612112	set_C2	target
I23211.patterson_2021_nature	0_2_1_5_1_C_2800+	0_5_3_1_3_2800+	0.010059161104116345	0.0163055360709267	0.00774917952612112	set_C2	target
I23211.patterson_2021_nature	0_2_1_5_1_C_2800+	0_5_3_2_3_2800+	0	0	0.00774917952612112	set_C2	target
I23211.patterson_2021_nature	0_2_1_5_1_C_2800+	0_6_3_2800-	0	0	0.00774917952612112	set_C2	target
I23212.patterson_2021_nature	0_2_1_5_1_C_2800+	0_2_1_4_5_C_2800+	0.44529294739833497	0.1013308505058381	0.0064868577326232515	set_C2	target
I23212.patterson_2021_nature	0_2_1_5_1_C_2800+	0_2_2_2_1_1_C_2800+	0.2507984970735304	0.11178225984713462	0.0064868577326232515	set_C2	target
I23212.patterson_2021_nature	0_2_1_5_1_C_2800+	0_2_2_3_2800+	6.778655711054809e-4	0.03661107398804028	0.0064868577326232515	set_C2	target
I23212.patterson_2021_nature	0_2_1_5_1_C_2800+	0_3_3_1_2800+	0.13427976846491568	0.05127977956635264	0.0064868577326232515	set_C2	target
I23212.patterson_2021_nature	0_2_1_5_1_C_2800+	0_3_3_3_C_2800+	0	0	0.0064868577326232515	set_C2	target
I23212.patterson_2021_nature	0_2_1_5_1_C_2800+	0_3_4_1_1_2800+	0.09825206579525891	0.03045420557219389	0.0064868577326232515	set_C2	target
I23212.patterson_2021_nature	0_2_1_5_1_C_2800+	0_3_4_1_2_1_C_2800+	0	0	0.0064868577326232515	set_C2	target
I23212.patterson_2021_nature	0_2_1_5_1_C_2800+	0_3_4_1_7_2800+	0	0	0.0064868577326232515	set_C2	target
I23212.patterson_2021_nature	0_2_1_5_1_C_2800+	0_3_4_3_3_2_2_2800+	0.04743346596167763	0.053879158332631155	0.0064868577326232515	set_C2	target
I23212.patterson_2021_nature	0_2_1_5_1_C_2800+	0_4_2_1_4_2800+	0	0	0.0064868577326232515	set_C2	target
I23212.patterson_2021_nature	0_2_1_5_1_C_2800+	0_5_2_2_1_1_2800+	0	0	0.0064868577326232515	set_C2	target
I23212.patterson_2021_nature	0_2_1_5_1_C_2800+	0_5_2_2_1_2_1_2800+	0	0	0.0064868577326232515	set_C2	target
I23212.patterson_2021_nature	0_2_1_5_1_C_2800+	0_5_2_3_2_2800+	0	0	0.0064868577326232515	set_C2	target
I23212.patterson_2021_nature	0_2_1_5_1_C_2800+	0_5_3_1_3_2800+	0.023265389735176892	0.011003292031634124	0.0064868577326232515	set_C2	target
I23212.patterson_2021_nature	0_2_1_5_1_C_2800+	0_5_3_2_3_2800+	0	0	0.0064868577326232515	set_C2	target
I23212.patterson_2021_nature	0_2_1_5_1_C_2800+	0_6_3_2800-	0	0	0.0064868577326232515	set_C2	target
I2364.olalde_2018_nature	0_3_4_2_2_C_2800+	0_2_1_4_5_C_2800+	0.23294640953349235	0.049583652355218104	0.0076732882850927405	set_C2	target
I2364.olalde_2018_nature	0_3_4_2_2_C_2800+	0_2_2_2_1_1_C_2800+	0.012036182693852964	0.0809220392845731	0.0076732882850927405	set_C2	target
I2364.olalde_2018_nature	0_3_4_2_2_C_2800+	0_2_2_3_2800+	0.03504197203213937	0.06603536015422332	0.0076732882850927405	set_C2	target
I2364.olalde_2018_nature	0_3_4_2_2_C_2800+	0_3_3_1_2800+	0.20506146585880172	0.054673662930687504	0.0076732882850927405	set_C2	target
I2364.olalde_2018_nature	0_3_4_2_2_C_2800+	0_3_3_3_C_2800+	0	0	0.0076732882850927405	set_C2	target
I2364.olalde_2018_nature	0_3_4_2_2_C_2800+	0_3_4_1_1_2800+	0.1638385388249707	0.05101515409395204	0.0076732882850927405	set_C2	target
I2364.olalde_2018_nature	0_3_4_2_2_C_2800+	0_3_4_1_2_1_C_2800+	0	0	0.0076732882850927405	set_C2	target
I2364.olalde_2018_nature	0_3_4_2_2_C_2800+	0_3_4_1_7_2800+	0	0	0.0076732882850927405	set_C2	target
I2364.olalde_2018_nature	0_3_4_2_2_C_2800+	0_3_4_3_3_2_2_2800+	0.32269313539785155	0.0710767129288417	0.0076732882850927405	set_C2	target
I2364.olalde_2018_nature	0_3_4_2_2_C_2800+	0_4_2_1_4_2800+	0	0	0.0076732882850927405	set_C2	target
I2364.olalde_2018_nature	0_3_4_2_2_C_2800+	0_5_2_2_1_1_2800+	0	0	0.0076732882850927405	set_C2	target
I2364.olalde_2018_nature	0_3_4_2_2_C_2800+	0_5_2_2_1_2_1_2800+	0	0	0.0076732882850927405	set_C2	target
I2364.olalde_2018_nature	0_3_4_2_2_C_2800+	0_5_2_3_2_2800+	0	0	0.0076732882850927405	set_C2	target
I2364.olalde_2018_nature	0_3_4_2_2_C_2800+	0_5_3_1_3_2800+	0.02838229565889131	0.01552528053709591	0.0076732882850927405	set_C2	target
I2364.olalde_2018_nature	0_3_4_2_2_C_2800+	0_5_3_2_3_2800+	0	0	0.0076732882850927405	set_C2	target
I2364.olalde_2018_nature	0_3_4_2_2_C_2800+	0_6_3_2800-	0	0	0.0076732882850927405	set_C2	target
I2365.olalde_2018_nature	0_2_1_4_3_1_C_2800+	0_2_1_4_5_C_2800+	0.685079848611981	0.0997048128014978	0.00531555099562133	set_C2	target
I2365.olalde_2018_nature	0_2_1_4_3_1_C_2800+	0_2_2_2_1_1_C_2800+	0.0991245731773716	0.1032377457201106	0.00531555099562133	set_C2	target
I2365.olalde_2018_nature	0_2_1_4_3_1_C_2800+	0_2_2_3_2800+	0	0.03227281522266388	0.00531555099562133	set_C2	target
I2365.olalde_2018_nature	0_2_1_4_3_1_C_2800+	0_3_3_1_2800+	0.130851088253884	0.03761940098509999	0.00531555099562133	set_C2	target
I2365.olalde_2018_nature	0_2_1_4_3_1_C_2800+	0_3_3_3_C_2800+	0	0	0.00531555099562133	set_C2	target
I2365.olalde_2018_nature	0_2_1_4_3_1_C_2800+	0_3_4_1_1_2800+	0.0743161538033619	0.0231507657122393	0.00531555099562133	set_C2	target
I2365.olalde_2018_nature	0_2_1_4_3_1_C_2800+	0_3_4_1_2_1_C_2800+	0	0	0.00531555099562133	set_C2	target
I2365.olalde_2018_nature	0_2_1_4_3_1_C_2800+	0_3_4_1_7_2800+	0	0	0.00531555099562133	set_C2	target
I2365.olalde_2018_nature	0_2_1_4_3_1_C_2800+	0_3_4_3_3_2_2_2800+	0	0	0.00531555099562133	set_C2	target
I2365.olalde_2018_nature	0_2_1_4_3_1_C_2800+	0_4_2_1_4_2800+	0	0	0.00531555099562133	set_C2	target
I2365.olalde_2018_nature	0_2_1_4_3_1_C_2800+	0_5_2_2_1_1_2800+	0	0	0.00531555099562133	set_C2	target
I2365.olalde_2018_nature	0_2_1_4_3_1_C_2800+	0_5_2_2_1_2_1_2800+	0	0	0.00531555099562133	set_C2	target
I2365.olalde_2018_nature	0_2_1_4_3_1_C_2800+	0_5_2_3_2_2800+	0	0	0.00531555099562133	set_C2	target
I2365.olalde_2018_nature	0_2_1_4_3_1_C_2800+	0_5_3_1_3_2800+	0.010628336153401525	0.014527042936043079	0.00531555099562133	set_C2	target
I2365.olalde_2018_nature	0_2_1_4_3_1_C_2800+	0_5_3_2_3_2800+	0	0.0025895916372260623	0.00531555099562133	set_C2	target
I2365.olalde_2018_nature	0_2_1_4_3_1_C_2800+	0_6_3_2800-	0	0	0.00531555099562133	set_C2	target
I2366.lipson_2017_nature	0_3_4_3_5_2800+	0_2_1_4_5_C_2800+	0	0	0.007684852856881699	set_C2	target
I2366.lipson_2017_nature	0_3_4_3_5_2800+	0_2_2_2_1_1_C_2800+	0	0	0.007684852856881699	set_C2	target
I2366.lipson_2017_nature	0_3_4_3_5_2800+	0_2_2_3_2800+	0	0	0.007684852856881699	set_C2	target
I2366.lipson_2017_nature	0_3_4_3_5_2800+	0_3_3_1_2800+	0.42366273818673295	0.06169313546445294	0.007684852856881699	set_C2	target
I2366.lipson_2017_nature	0_3_4_3_5_2800+	0_3_3_3_C_2800+	0	0	0.007684852856881699	set_C2	target
I2366.lipson_2017_nature	0_3_4_3_5_2800+	0_3_4_1_1_2800+	0	0.03371594658829283	0.007684852856881699	set_C2	target
I2366.lipson_2017_nature	0_3_4_3_5_2800+	0_3_4_1_2_1_C_2800+	0	0	0.007684852856881699	set_C2	target
I2366.lipson_2017_nature	0_3_4_3_5_2800+	0_3_4_1_7_2800+	0	0	0.007684852856881699	set_C2	target
I2366.lipson_2017_nature	0_3_4_3_5_2800+	0_3_4_3_3_2_2_2800+	0.5483105556826419	0.07711478667760584	0.007684852856881699	set_C2	target
I2366.lipson_2017_nature	0_3_4_3_5_2800+	0_4_2_1_4_2800+	0	0	0.007684852856881699	set_C2	target
I2366.lipson_2017_nature	0_3_4_3_5_2800+	0_5_2_2_1_1_2800+	0	0	0.007684852856881699	set_C2	target
I2366.lipson_2017_nature	0_3_4_3_5_2800+	0_5_2_2_1_2_1_2800+	0	0	0.007684852856881699	set_C2	target
I2366.lipson_2017_nature	0_3_4_3_5_2800+	0_5_2_3_2_2800+	0	0	0.007684852856881699	set_C2	target
I2366.lipson_2017_nature	0_3_4_3_5_2800+	0_5_3_1_3_2800+	0.028026706130625207	0.021117321834155704	0.007684852856881699	set_C2	target
I2366.lipson_2017_nature	0_3_4_3_5_2800+	0_5_3_2_3_2800+	0	0.013042503507754332	0.007684852856881699	set_C2	target
I2366.lipson_2017_nature	0_3_4_3_5_2800+	0_6_3_2800-	0	0	0.007684852856881699	set_C2	target
I2367.lipson_2017_nature	0_3_4_3_5_2800+	0_2_1_4_5_C_2800+	0	0	0.008675752301487278	set_C2	target
I2367.lipson_2017_nature	0_3_4_3_5_2800+	0_2_2_2_1_1_C_2800+	0	0	0.008675752301487278	set_C2	target
I2367.lipson_2017_nature	0_3_4_3_5_2800+	0_2_2_3_2800+	0	0	0.008675752301487278	set_C2	target
I2367.lipson_2017_nature	0_3_4_3_5_2800+	0_3_3_1_2800+	0.3451812476624721	0.05441072579219425	0.008675752301487278	set_C2	target
I2367.lipson_2017_nature	0_3_4_3_5_2800+	0_3_3_3_C_2800+	0	0	0.008675752301487278	set_C2	target
I2367.lipson_2017_nature	0_3_4_3_5_2800+	0_3_4_1_1_2800+	0	0	0.008675752301487278	set_C2	target
I2367.lipson_2017_nature	0_3_4_3_5_2800+	0_3_4_1_2_1_C_2800+	0	0	0.008675752301487278	set_C2	target
I2367.lipson_2017_nature	0_3_4_3_5_2800+	0_3_4_1_7_2800+	0	0	0.008675752301487278	set_C2	target
I2367.lipson_2017_nature	0_3_4_3_5_2800+	0_3_4_3_3_2_2_2800+	0.6548187523375278	0.054410725792194345	0.008675752301487278	set_C2	target
I2367.lipson_2017_nature	0_3_4_3_5_2800+	0_4_2_1_4_2800+	0	0	0.008675752301487278	set_C2	target
I2367.lipson_2017_nature	0_3_4_3_5_2800+	0_5_2_2_1_1_2800+	0	0	0.008675752301487278	set_C2	target
I2367.lipson_2017_nature	0_3_4_3_5_2800+	0_5_2_2_1_2_1_2800+	0	0	0.008675752301487278	set_C2	target
I2367.lipson_2017_nature	0_3_4_3_5_2800+	0_5_2_3_2_2800+	0	0	0.008675752301487278	set_C2	target
I2367.lipson_2017_nature	0_3_4_3_5_2800+	0_5_3_1_3_2800+	0	0	0.008675752301487278	set_C2	target
I2367.lipson_2017_nature	0_3_4_3_5_2800+	0_5_3_2_3_2800+	0	0	0.008675752301487278	set_C2	target
I2367.lipson_2017_nature	0_3_4_3_5_2800+	0_6_3_2800-	0	0	0.008675752301487278	set_C2	target
I2369.lipson_2017_nature	0_3_4_3_5_2800+	0_2_1_4_5_C_2800+	0	0	0.00827039325116	set_C2	target
I2369.lipson_2017_nature	0_3_4_3_5_2800+	0_2_2_2_1_1_C_2800+	0	0	0.00827039325116	set_C2	target
I2369.lipson_2017_nature	0_3_4_3_5_2800+	0_2_2_3_2800+	0	0	0.00827039325116	set_C2	target
I2369.lipson_2017_nature	0_3_4_3_5_2800+	0_3_3_1_2800+	0.4047172052752726	0.058557542107778464	0.00827039325116	set_C2	target
I2369.lipson_2017_nature	0_3_4_3_5_2800+	0_3_3_3_C_2800+	0	0	0.00827039325116	set_C2	target
I2369.lipson_2017_nature	0_3_4_3_5_2800+	0_3_4_1_1_2800+	0.040738669902557624	0.03943241675340415	0.00827039325116	set_C2	target
I2369.lipson_2017_nature	0_3_4_3_5_2800+	0_3_4_1_2_1_C_2800+	0	0	0.00827039325116	set_C2	target
I2369.lipson_2017_nature	0_3_4_3_5_2800+	0_3_4_1_7_2800+	0	0	0.00827039325116	set_C2	target
I2369.lipson_2017_nature	0_3_4_3_5_2800+	0_3_4_3_3_2_2_2800+	0.5545441248221697	0.09101707606156503	0.00827039325116	set_C2	target
I2369.lipson_2017_nature	0_3_4_3_5_2800+	0_4_2_1_4_2800+	0	0	0.00827039325116	set_C2	target
I2369.lipson_2017_nature	0_3_4_3_5_2800+	0_5_2_2_1_1_2800+	0	0	0.00827039325116	set_C2	target
I2369.lipson_2017_nature	0_3_4_3_5_2800+	0_5_2_2_1_2_1_2800+	0	0	0.00827039325116	set_C2	target
I2369.lipson_2017_nature	0_3_4_3_5_2800+	0_5_2_3_2_2800+	0	0	0.00827039325116	set_C2	target
I2369.lipson_2017_nature	0_3_4_3_5_2800+	0_5_3_1_3_2800+	0	0	0.00827039325116	set_C2	target
I2369.lipson_2017_nature	0_3_4_3_5_2800+	0_5_3_2_3_2800+	0	0	0.00827039325116	set_C2	target
I2369.lipson_2017_nature	0_3_4_3_5_2800+	0_6_3_2800-	0	0	0.00827039325116	set_C2	target
I2370.lipson_2017_nature	0_3_4_3_1_1_C_2800+	0_2_1_4_5_C_2800+	0	0	0.009012047031209327	set_C2	target
I2370.lipson_2017_nature	0_3_4_3_1_1_C_2800+	0_2_2_2_1_1_C_2800+	0	0	0.009012047031209327	set_C2	target
I2370.lipson_2017_nature	0_3_4_3_1_1_C_2800+	0_2_2_3_2800+	0	0	0.009012047031209327	set_C2	target
I2370.lipson_2017_nature	0_3_4_3_1_1_C_2800+	0_3_3_1_2800+	0.4002802506818621	0.06350223771071227	0.009012047031209327	set_C2	target
I2370.lipson_2017_nature	0_3_4_3_1_1_C_2800+	0_3_3_3_C_2800+	0	0	0.009012047031209327	set_C2	target
I2370.lipson_2017_nature	0_3_4_3_1_1_C_2800+	0_3_4_1_1_2800+	0.03405840635700237	0.03722578207571372	0.009012047031209327	set_C2	target
I2370.lipson_2017_nature	0_3_4_3_1_1_C_2800+	0_3_4_1_2_1_C_2800+	0	0	0.009012047031209327	set_C2	target
I2370.lipson_2017_nature	0_3_4_3_1_1_C_2800+	0_3_4_1_7_2800+	0	0	0.009012047031209327	set_C2	target
I2370.lipson_2017_nature	0_3_4_3_1_1_C_2800+	0_3_4_3_3_2_2_2800+	0.5656613429611355	0.09033424023257261	0.009012047031209327	set_C2	target
I2370.lipson_2017_nature	0_3_4_3_1_1_C_2800+	0_4_2_1_4_2800+	0	0	0.009012047031209327	set_C2	target
I2370.lipson_2017_nature	0_3_4_3_1_1_C_2800+	0_5_2_2_1_1_2800+	0	0	0.009012047031209327	set_C2	target
I2370.lipson_2017_nature	0_3_4_3_1_1_C_2800+	0_5_2_2_1_2_1_2800+	0	0	0.009012047031209327	set_C2	target
I2370.lipson_2017_nature	0_3_4_3_1_1_C_2800+	0_5_2_3_2_2800+	0	0	0.009012047031209327	set_C2	target
I2370.lipson_2017_nature	0_3_4_3_1_1_C_2800+	0_5_3_1_3_2800+	0	0	0.009012047031209327	set_C2	target
I2370.lipson_2017_nature	0_3_4_3_1_1_C_2800+	0_5_3_2_3_2800+	0	0	0.009012047031209327	set_C2	target
I2370.lipson_2017_nature	0_3_4_3_1_1_C_2800+	0_6_3_2800-	0	0	0.009012047031209327	set_C2	target
I23904.patterson_2021_nature	0_3_4_2_3_C_2800-	0_2_1_4_5_C_2800+	0.3986862426186137	0.060223776555791524	0.026350900368739518	set_C2	target
I23904.patterson_2021_nature	0_3_4_2_3_C_2800-	0_2_2_2_1_1_C_2800+	0	0	0.026350900368739518	set_C2	target
I23904.patterson_2021_nature	0_3_4_2_3_C_2800-	0_2_2_3_2800+	0.12724002474538687	0.0491227337297319	0.026350900368739518	set_C2	target
I23904.patterson_2021_nature	0_3_4_2_3_C_2800-	0_3_3_1_2800+	0.13584162656766754	0.04839993739126363	0.026350900368739518	set_C2	target
I23904.patterson_2021_nature	0_3_4_2_3_C_2800-	0_3_3_3_C_2800+	0	0.0032982699520619483	0.026350900368739518	set_C2	target
I23904.patterson_2021_nature	0_3_4_2_3_C_2800-	0_3_4_1_1_2800+	0.21229643440070026	0.045642746271588895	0.026350900368739518	set_C2	target
I23904.patterson_2021_nature	0_3_4_2_3_C_2800-	0_3_4_1_2_1_C_2800+	0	0	0.026350900368739518	set_C2	target
I23904.patterson_2021_nature	0_3_4_2_3_C_2800-	0_3_4_1_7_2800+	0	0	0.026350900368739518	set_C2	target
I23904.patterson_2021_nature	0_3_4_2_3_C_2800-	0_3_4_3_3_2_2_2800+	0.12593567166763167	0.08159610156293608	0.026350900368739518	set_C2	target
I23904.patterson_2021_nature	0_3_4_2_3_C_2800-	0_4_2_1_4_2800+	0	0	0.026350900368739518	set_C2	target
I23904.patterson_2021_nature	0_3_4_2_3_C_2800-	0_5_2_2_1_1_2800+	0	0	0.026350900368739518	set_C2	target
I23904.patterson_2021_nature	0_3_4_2_3_C_2800-	0_5_2_2_1_2_1_2800+	0	0	0.026350900368739518	set_C2	target
I23904.patterson_2021_nature	0_3_4_2_3_C_2800-	0_5_2_3_2_2800+	0	0	0.026350900368739518	set_C2	target
I23904.patterson_2021_nature	0_3_4_2_3_C_2800-	0_5_3_1_3_2800+	0	0.001558536790914908	0.026350900368739518	set_C2	target
I23904.patterson_2021_nature	0_3_4_2_3_C_2800-	0_5_3_2_3_2800+	0	0.0019304160609241615	0.026350900368739518	set_C2	target
I23904.patterson_2021_nature	0_3_4_2_3_C_2800-	0_6_3_2800-	0	0	0.026350900368739518	set_C2	target
I23911.patterson_2021_nature	0_3_4_2_3_C_2800-	0_2_1_4_5_C_2800+	0.34253387129969887	0.08223732882609804	0.02063048779571583	set_C2	target
I23911.patterson_2021_nature	0_3_4_2_3_C_2800-	0_2_2_2_1_1_C_2800+	0.03036764453864068	0.14200509836599656	0.02063048779571583	set_C2	target
I23911.patterson_2021_nature	0_3_4_2_3_C_2800-	0_2_2_3_2800+	0.14240510199045367	0.09318011786840352	0.02063048779571583	set_C2	target
I23911.patterson_2021_nature	0_3_4_2_3_C_2800-	0_3_3_1_2800+	0.20073582330751055	0.04942282520503425	0.02063048779571583	set_C2	target
I23911.patterson_2021_nature	0_3_4_2_3_C_2800-	0_3_3_3_C_2800+	0	0.009745678598135733	0.02063048779571583	set_C2	target
I23911.patterson_2021_nature	0_3_4_2_3_C_2800-	0_3_4_1_1_2800+	0.12950808106831513	0.0468737674912018	0.02063048779571583	set_C2	target
I23911.patterson_2021_nature	0_3_4_2_3_C_2800-	0_3_4_1_2_1_C_2800+	0	0	0.02063048779571583	set_C2	target
I23911.patterson_2021_nature	0_3_4_2_3_C_2800-	0_3_4_1_7_2800+	0	0	0.02063048779571583	set_C2	target
I23911.patterson_2021_nature	0_3_4_2_3_C_2800-	0_3_4_3_3_2_2_2800+	0.15444947779538112	0.06771207839265034	0.02063048779571583	set_C2	target
I23911.patterson_2021_nature	0_3_4_2_3_C_2800-	0_4_2_1_4_2800+	0	0	0.02063048779571583	set_C2	target
I23911.patterson_2021_nature	0_3_4_2_3_C_2800-	0_5_2_2_1_1_2800+	0	0	0.02063048779571583	set_C2	target
I23911.patterson_2021_nature	0_3_4_2_3_C_2800-	0_5_2_2_1_2_1_2800+	0	0	0.02063048779571583	set_C2	target
I23911.patterson_2021_nature	0_3_4_2_3_C_2800-	0_5_2_3_2_2800+	0	0	0.02063048779571583	set_C2	target
I23911.patterson_2021_nature	0_3_4_2_3_C_2800-	0_5_3_1_3_2800+	0	0	0.02063048779571583	set_C2	target
I23911.patterson_2021_nature	0_3_4_2_3_C_2800-	0_5_3_2_3_2800+	0	0	0.02063048779571583	set_C2	target
I23911.patterson_2021_nature	0_3_4_2_3_C_2800-	0_6_3_2800-	0	0	0.02063048779571583	set_C2	target
I23978.patterson_2021_nature	0_2_1_5_5_2_2800-	0_2_1_4_5_C_2800+	0.35310991773092615	0.10179879659975055	0.010981281342993681	set_C2	target
I23978.patterson_2021_nature	0_2_1_5_5_2_2800-	0_2_2_2_1_1_C_2800+	0.17342530020436162	0.10006408929312066	0.010981281342993681	set_C2	target
I23978.patterson_2021_nature	0_2_1_5_5_2_2800-	0_2_2_3_2800+	0	0	0.010981281342993681	set_C2	target
I23978.patterson_2021_nature	0_2_1_5_5_2_2800-	0_3_3_1_2800+	0.27367882656023385	0.052616407817386246	0.010981281342993681	set_C2	target
I23978.patterson_2021_nature	0_2_1_5_5_2_2800-	0_3_3_3_C_2800+	0.010359240253591764	0.02730149382901177	0.010981281342993681	set_C2	target
I23978.patterson_2021_nature	0_2_1_5_5_2_2800-	0_3_4_1_1_2800+	0.17650048434312007	0.036779382029550035	0.010981281342993681	set_C2	target
I23978.patterson_2021_nature	0_2_1_5_5_2_2800-	0_3_4_1_2_1_C_2800+	0	0	0.010981281342993681	set_C2	target
I23978.patterson_2021_nature	0_2_1_5_5_2_2800-	0_3_4_1_7_2800+	0	0	0.010981281342993681	set_C2	target
I23978.patterson_2021_nature	0_2_1_5_5_2_2800-	0_3_4_3_3_2_2_2800+	0	0.058318060137550025	0.010981281342993681	set_C2	target
I23978.patterson_2021_nature	0_2_1_5_5_2_2800-	0_4_2_1_4_2800+	0	0	0.010981281342993681	set_C2	target
I23978.patterson_2021_nature	0_2_1_5_5_2_2800-	0_5_2_2_1_1_2800+	0	0	0.010981281342993681	set_C2	target
I23978.patterson_2021_nature	0_2_1_5_5_2_2800-	0_5_2_2_1_2_1_2800+	0	0	0.010981281342993681	set_C2	target
I23978.patterson_2021_nature	0_2_1_5_5_2_2800-	0_5_2_3_2_2800+	0	0	0.010981281342993681	set_C2	target
I23978.patterson_2021_nature	0_2_1_5_5_2_2800-	0_5_3_1_3_2800+	0.012926230907766538	0.01297359878745006	0.010981281342993681	set_C2	target
I23978.patterson_2021_nature	0_2_1_5_5_2_2800-	0_5_3_2_3_2800+	0	0	0.010981281342993681	set_C2	target
I23978.patterson_2021_nature	0_2_1_5_5_2_2800-	0_6_3_2800-	0	0	0.010981281342993681	set_C2	target
I23995.patterson_2021_nature	0_3_4_2_3_C_2800-	0_2_1_4_5_C_2800+	0.3938253485727966	0.07694897509427423	0.02944686409499815	set_C2	target
I23995.patterson_2021_nature	0_3_4_2_3_C_2800-	0_2_2_2_1_1_C_2800+	0	0.06344117698415487	0.02944686409499815	set_C2	target
I23995.patterson_2021_nature	0_3_4_2_3_C_2800-	0_2_2_3_2800+	0.14441516787841677	0.05965789698252596	0.02944686409499815	set_C2	target
I23995.patterson_2021_nature	0_3_4_2_3_C_2800-	0_3_3_1_2800+	0.10010182904192427	0.07069726591915093	0.02944686409499815	set_C2	target
I23995.patterson_2021_nature	0_3_4_2_3_C_2800-	0_3_3_3_C_2800+	0.011874927044085645	0.0318404687256318	0.02944686409499815	set_C2	target
I23995.patterson_2021_nature	0_3_4_2_3_C_2800-	0_3_4_1_1_2800+	0.14881780680982173	0.0575929550204263	0.02944686409499815	set_C2	target
I23995.patterson_2021_nature	0_3_4_2_3_C_2800-	0_3_4_1_2_1_C_2800+	0	0	0.02944686409499815	set_C2	target
I23995.patterson_2021_nature	0_3_4_2_3_C_2800-	0_3_4_1_7_2800+	0	0	0.02944686409499815	set_C2	target
I23995.patterson_2021_nature	0_3_4_2_3_C_2800-	0_3_4_3_3_2_2_2800+	0.200964920652955	0.09342731006942659	0.02944686409499815	set_C2	target
I23995.patterson_2021_nature	0_3_4_2_3_C_2800-	0_4_2_1_4_2800+	0	0	0.02944686409499815	set_C2	target
I23995.patterson_2021_nature	0_3_4_2_3_C_2800-	0_5_2_2_1_1_2800+	0	0	0.02944686409499815	set_C2	target
I23995.patterson_2021_nature	0_3_4_2_3_C_2800-	0_5_2_2_1_2_1_2800+	0	0	0.02944686409499815	set_C2	target
I23995.patterson_2021_nature	0_3_4_2_3_C_2800-	0_5_2_3_2_2800+	0	0	0.02944686409499815	set_C2	target
I23995.patterson_2021_nature	0_3_4_2_3_C_2800-	0_5_3_1_3_2800+	0	0	0.02944686409499815	set_C2	target
I23995.patterson_2021_nature	0_3_4_2_3_C_2800-	0_5_3_2_3_2800+	0	0	0.02944686409499815	set_C2	target
I23995.patterson_2021_nature	0_3_4_2_3_C_2800-	0_6_3_2800-	0	0	0.02944686409499815	set_C2	target
I23996.patterson_2021_nature	0_3_4_2_3_C_2800-	0_2_1_4_5_C_2800+	0.42800674108511644	0.07505161374954518	0.02571670692094828	set_C2	target
I23996.patterson_2021_nature	0_3_4_2_3_C_2800-	0_2_2_2_1_1_C_2800+	0	0.0705716406081952	0.02571670692094828	set_C2	target
I23996.patterson_2021_nature	0_3_4_2_3_C_2800-	0_2_2_3_2800+	0.12491834963512946	0.05975893596828228	0.02571670692094828	set_C2	target
I23996.patterson_2021_nature	0_3_4_2_3_C_2800-	0_3_3_1_2800+	0.12306460011806944	0.07501557701864218	0.02571670692094828	set_C2	target
I23996.patterson_2021_nature	0_3_4_2_3_C_2800-	0_3_3_3_C_2800+	0	0	0.02571670692094828	set_C2	target
I23996.patterson_2021_nature	0_3_4_2_3_C_2800-	0_3_4_1_1_2800+	0.16149576205548596	0.05791118616912956	0.02571670692094828	set_C2	target
I23996.patterson_2021_nature	0_3_4_2_3_C_2800-	0_3_4_1_2_1_C_2800+	0	0	0.02571670692094828	set_C2	target
I23996.patterson_2021_nature	0_3_4_2_3_C_2800-	0_3_4_1_7_2800+	0	0	0.02571670692094828	set_C2	target
I23996.patterson_2021_nature	0_3_4_2_3_C_2800-	0_3_4_3_3_2_2_2800+	0.16097512423357505	0.10370347122686836	0.02571670692094828	set_C2	target
I23996.patterson_2021_nature	0_3_4_2_3_C_2800-	0_4_2_1_4_2800+	0	0	0.02571670692094828	set_C2	target
I23996.patterson_2021_nature	0_3_4_2_3_C_2800-	0_5_2_2_1_1_2800+	0	0	0.02571670692094828	set_C2	target
I23996.patterson_2021_nature	0_3_4_2_3_C_2800-	0_5_2_2_1_2_1_2800+	0	0	0.02571670692094828	set_C2	target
I23996.patterson_2021_nature	0_3_4_2_3_C_2800-	0_5_2_3_2_2800+	0	0	0.02571670692094828	set_C2	target
I23996.patterson_2021_nature	0_3_4_2_3_C_2800-	0_5_3_1_3_2800+	0.0015394228726236282	0.012333081953494607	0.02571670692094828	set_C2	target
I23996.patterson_2021_nature	0_3_4_2_3_C_2800-	0_5_3_2_3_2800+	0	0.0021653784695128174	0.02571670692094828	set_C2	target
I23996.patterson_2021_nature	0_3_4_2_3_C_2800-	0_6_3_2800-	0	0	0.02571670692094828	set_C2	target
I2418.olalde_2018_nature	0_2_1_4_5_C_2800+	0_2_1_4_5_C_2800+	0.9382650256875531	0.02341428063225682	0.00597026045743491	set_C2	target
I2418.olalde_2018_nature	0_2_1_4_5_C_2800+	0_2_2_2_1_1_C_2800+	0	0	0.00597026045743491	set_C2	target
I2418.olalde_2018_nature	0_2_1_4_5_C_2800+	0_2_2_3_2800+	0	0	0.00597026045743491	set_C2	target
I2418.olalde_2018_nature	0_2_1_4_5_C_2800+	0_3_3_1_2800+	0.036256708329570494	0.045047024606759065	0.00597026045743491	set_C2	target
I2418.olalde_2018_nature	0_2_1_4_5_C_2800+	0_3_3_3_C_2800+	0	0	0.00597026045743491	set_C2	target
I2418.olalde_2018_nature	0_2_1_4_5_C_2800+	0_3_4_1_1_2800+	0	0	0.00597026045743491	set_C2	target
I2418.olalde_2018_nature	0_2_1_4_5_C_2800+	0_3_4_1_2_1_C_2800+	0	0.0012813530970726768	0.00597026045743491	set_C2	target
I2418.olalde_2018_nature	0_2_1_4_5_C_2800+	0_3_4_1_7_2800+	0	0	0.00597026045743491	set_C2	target
I2418.olalde_2018_nature	0_2_1_4_5_C_2800+	0_3_4_3_3_2_2_2800+	0.010292212792023737	0.03278545385534995	0.00597026045743491	set_C2	target
I2418.olalde_2018_nature	0_2_1_4_5_C_2800+	0_4_2_1_4_2800+	0	0	0.00597026045743491	set_C2	target
I2418.olalde_2018_nature	0_2_1_4_5_C_2800+	0_5_2_2_1_1_2800+	0	0	0.00597026045743491	set_C2	target
I2418.olalde_2018_nature	0_2_1_4_5_C_2800+	0_5_2_2_1_2_1_2800+	0	0	0.00597026045743491	set_C2	target
I2418.olalde_2018_nature	0_2_1_4_5_C_2800+	0_5_2_3_2_2800+	0	0	0.00597026045743491	set_C2	target
I2418.olalde_2018_nature	0_2_1_4_5_C_2800+	0_5_3_1_3_2800+	0	0	0.00597026045743491	set_C2	target
I2418.olalde_2018_nature	0_2_1_4_5_C_2800+	0_5_3_2_3_2800+	0.015152359740237124	0.00995562447789517	0.00597026045743491	set_C2	target
I2418.olalde_2018_nature	0_2_1_4_5_C_2800+	0_6_3_2800-	3.36934506155395e-5	1.615587372805138e-4	0.00597026045743491	set_C2	target
I24342.patterson_2021_nature	0_2_1_5_5_1_2800+	0_2_1_4_5_C_2800+	0.5179996137694567	0.06289552561310136	0.007992045835361093	set_C2	target
I24342.patterson_2021_nature	0_2_1_5_5_1_2800+	0_2_2_2_1_1_C_2800+	0	0	0.007992045835361093	set_C2	target
I24342.patterson_2021_nature	0_2_1_5_5_1_2800+	0_2_2_3_2800+	0.02024164266849893	0.04374832291412685	0.007992045835361093	set_C2	target
I24342.patterson_2021_nature	0_2_1_5_5_1_2800+	0_3_3_1_2800+	0.26082020966574887	0.06389847736005587	0.007992045835361093	set_C2	target
I24342.patterson_2021_nature	0_2_1_5_5_1_2800+	0_3_3_3_C_2800+	0	0	0.007992045835361093	set_C2	target
I24342.patterson_2021_nature	0_2_1_5_5_1_2800+	0_3_4_1_1_2800+	0.13525561217301757	0.03496899392151523	0.007992045835361093	set_C2	target
I24342.patterson_2021_nature	0_2_1_5_5_1_2800+	0_3_4_1_2_1_C_2800+	0	0	0.007992045835361093	set_C2	target
I24342.patterson_2021_nature	0_2_1_5_5_1_2800+	0_3_4_1_7_2800+	0	0	0.007992045835361093	set_C2	target
I24342.patterson_2021_nature	0_2_1_5_5_1_2800+	0_3_4_3_3_2_2_2800+	0.053314400779215225	0.0631362091866992	0.007992045835361093	set_C2	target
I24342.patterson_2021_nature	0_2_1_5_5_1_2800+	0_4_2_1_4_2800+	0	0	0.007992045835361093	set_C2	target
I24342.patterson_2021_nature	0_2_1_5_5_1_2800+	0_5_2_2_1_1_2800+	0	0	0.007992045835361093	set_C2	target
I24342.patterson_2021_nature	0_2_1_5_5_1_2800+	0_5_2_2_1_2_1_2800+	0	0	0.007992045835361093	set_C2	target
I24342.patterson_2021_nature	0_2_1_5_5_1_2800+	0_5_2_3_2_2800+	0	0	0.007992045835361093	set_C2	target
I24342.patterson_2021_nature	0_2_1_5_5_1_2800+	0_5_3_1_3_2800+	0	0	0.007992045835361093	set_C2	target
I24342.patterson_2021_nature	0_2_1_5_5_1_2800+	0_5_3_2_3_2800+	0.01236852094406264	0.013279125951883198	0.007992045835361093	set_C2	target
I24342.patterson_2021_nature	0_2_1_5_5_1_2800+	0_6_3_2800-	0	0	0.007992045835361093	set_C2	target
I2445.olalde_2018_nature	0_2_1_4_5_C_2800+	0_2_1_4_5_C_2800+	0.8768449056350063	0.02526511680245951	0.006281048808662433	set_C2	target
I2445.olalde_2018_nature	0_2_1_4_5_C_2800+	0_2_2_2_1_1_C_2800+	0	0	0.006281048808662433	set_C2	target
I2445.olalde_2018_nature	0_2_1_4_5_C_2800+	0_2_2_3_2800+	0	0	0.006281048808662433	set_C2	target
I2445.olalde_2018_nature	0_2_1_4_5_C_2800+	0_3_3_1_2800+	0.07412952953192121	0.04509438572673376	0.006281048808662433	set_C2	target
I2445.olalde_2018_nature	0_2_1_4_5_C_2800+	0_3_3_3_C_2800+	0	0	0.006281048808662433	set_C2	target
I2445.olalde_2018_nature	0_2_1_4_5_C_2800+	0_3_4_1_1_2800+	0.023937155609706887	0.03166168481562534	0.006281048808662433	set_C2	target
I2445.olalde_2018_nature	0_2_1_4_5_C_2800+	0_3_4_1_2_1_C_2800+	0	0	0.006281048808662433	set_C2	target
I2445.olalde_2018_nature	0_2_1_4_5_C_2800+	0_3_4_1_7_2800+	0	0	0.006281048808662433	set_C2	target
I2445.olalde_2018_nature	0_2_1_4_5_C_2800+	0_3_4_3_3_2_2_2800+	0.025088409223365648	0.054623683864393174	0.006281048808662433	set_C2	target
I2445.olalde_2018_nature	0_2_1_4_5_C_2800+	0_4_2_1_4_2800+	0	0	0.006281048808662433	set_C2	target
I2445.olalde_2018_nature	0_2_1_4_5_C_2800+	0_5_2_2_1_1_2800+	0	0	0.006281048808662433	set_C2	target
I2445.olalde_2018_nature	0_2_1_4_5_C_2800+	0_5_2_2_1_2_1_2800+	0	0	0.006281048808662433	set_C2	target
I2445.olalde_2018_nature	0_2_1_4_5_C_2800+	0_5_2_3_2_2800+	0	0	0.006281048808662433	set_C2	target
I2445.olalde_2018_nature	0_2_1_4_5_C_2800+	0_5_3_1_3_2800+	0	0	0.006281048808662433	set_C2	target
I2445.olalde_2018_nature	0_2_1_4_5_C_2800+	0_5_3_2_3_2800+	0	0.0021107078521098864	0.006281048808662433	set_C2	target
I2445.olalde_2018_nature	0_2_1_4_5_C_2800+	0_6_3_2800-	0	2.236520033505443e-5	0.006281048808662433	set_C2	target
I2447.olalde_2018_nature	0_2_1_4_6_1_2_2800+	0_2_1_4_5_C_2800+	0.9047665629287397	0.022777664414177508	0.0058356853472012	set_C2	target
I2447.olalde_2018_nature	0_2_1_4_6_1_2_2800+	0_2_2_2_1_1_C_2800+	0	0.014280996554202362	0.0058356853472012	set_C2	target
I2447.olalde_2018_nature	0_2_1_4_6_1_2_2800+	0_2_2_3_2800+	0	0	0.0058356853472012	set_C2	target
I2447.olalde_2018_nature	0_2_1_4_6_1_2_2800+	0_3_3_1_2800+	0.06003175130838372	0.036060770603079176	0.0058356853472012	set_C2	target
I2447.olalde_2018_nature	0_2_1_4_6_1_2_2800+	0_3_3_3_C_2800+	0.01758140686086872	0.037866230182428795	0.0058356853472012	set_C2	target
I2447.olalde_2018_nature	0_2_1_4_6_1_2_2800+	0_3_4_1_1_2800+	0	0	0.0058356853472012	set_C2	target
I2447.olalde_2018_nature	0_2_1_4_6_1_2_2800+	0_3_4_1_2_1_C_2800+	0	0	0.0058356853472012	set_C2	target
I2447.olalde_2018_nature	0_2_1_4_6_1_2_2800+	0_3_4_1_7_2800+	0	0	0.0058356853472012	set_C2	target
I2447.olalde_2018_nature	0_2_1_4_6_1_2_2800+	0_3_4_3_3_2_2_2800+	0	0	0.0058356853472012	set_C2	target
I2447.olalde_2018_nature	0_2_1_4_6_1_2_2800+	0_4_2_1_4_2800+	0	0	0.0058356853472012	set_C2	target
I2447.olalde_2018_nature	0_2_1_4_6_1_2_2800+	0_5_2_2_1_1_2800+	0	0	0.0058356853472012	set_C2	target
I2447.olalde_2018_nature	0_2_1_4_6_1_2_2800+	0_5_2_2_1_2_1_2800+	0	0	0.0058356853472012	set_C2	target
I2447.olalde_2018_nature	0_2_1_4_6_1_2_2800+	0_5_2_3_2_2800+	0	0	0.0058356853472012	set_C2	target
I2447.olalde_2018_nature	0_2_1_4_6_1_2_2800+	0_5_3_1_3_2800+	0	0	0.0058356853472012	set_C2	target
I2447.olalde_2018_nature	0_2_1_4_6_1_2_2800+	0_5_3_2_3_2800+	0.017620278902007815	0.0094157329928948	0.0058356853472012	set_C2	target
I2447.olalde_2018_nature	0_2_1_4_6_1_2_2800+	0_6_3_2800-	0	0	0.0058356853472012	set_C2	target
I2452.olalde_2018_nature	0_2_1_4_4_C_2800+	0_2_1_4_5_C_2800+	0.8616447150368277	0.048010686026265695	0.0056246608116144224	set_C2	target
I2452.olalde_2018_nature	0_2_1_4_4_C_2800+	0_2_2_2_1_1_C_2800+	0	0.004550616839866608	0.0056246608116144224	set_C2	target
I2452.olalde_2018_nature	0_2_1_4_4_C_2800+	0_2_2_3_2800+	0.06258181015741808	0.03343420299296085	0.0056246608116144224	set_C2	target
I2452.olalde_2018_nature	0_2_1_4_4_C_2800+	0_3_3_1_2800+	0.05786603871394583	0.028444310779786347	0.0056246608116144224	set_C2	target
I2452.olalde_2018_nature	0_2_1_4_4_C_2800+	0_3_3_3_C_2800+	0.005733392961054298	0.019357664759372162	0.0056246608116144224	set_C2	target
I2452.olalde_2018_nature	0_2_1_4_4_C_2800+	0_3_4_1_1_2800+	0	0	0.0056246608116144224	set_C2	target
I2452.olalde_2018_nature	0_2_1_4_4_C_2800+	0_3_4_1_2_1_C_2800+	0	0	0.0056246608116144224	set_C2	target
I2452.olalde_2018_nature	0_2_1_4_4_C_2800+	0_3_4_1_7_2800+	0	0	0.0056246608116144224	set_C2	target
I2452.olalde_2018_nature	0_2_1_4_4_C_2800+	0_3_4_3_3_2_2_2800+	0	0	0.0056246608116144224	set_C2	target
I2452.olalde_2018_nature	0_2_1_4_4_C_2800+	0_4_2_1_4_2800+	3.474315123644378e-4	0.0017032243275779753	0.0056246608116144224	set_C2	target
I2452.olalde_2018_nature	0_2_1_4_4_C_2800+	0_5_2_2_1_1_2800+	0	0	0.0056246608116144224	set_C2	target
I2452.olalde_2018_nature	0_2_1_4_4_C_2800+	0_5_2_2_1_2_1_2800+	0	0	0.0056246608116144224	set_C2	target
I2452.olalde_2018_nature	0_2_1_4_4_C_2800+	0_5_2_3_2_2800+	0	0	0.0056246608116144224	set_C2	target
I2452.olalde_2018_nature	0_2_1_4_4_C_2800+	0_5_3_1_3_2800+	0	0	0.0056246608116144224	set_C2	target
I2452.olalde_2018_nature	0_2_1_4_4_C_2800+	0_5_3_2_3_2800+	0.011826611618389668	0.009875425041371212	0.0056246608116144224	set_C2	target
I2452.olalde_2018_nature	0_2_1_4_4_C_2800+	0_6_3_2800-	0	0	0.0056246608116144224	set_C2	target
I2453.olalde_2018_nature	0_2_1_4_5_C_2800+	0_2_1_4_5_C_2800+	0.8933285310290423	0.057249483145445056	0.004914311332697805	set_C2	target
I2453.olalde_2018_nature	0_2_1_4_5_C_2800+	0_2_2_2_1_1_C_2800+	0	0	0.004914311332697805	set_C2	target
I2453.olalde_2018_nature	0_2_1_4_5_C_2800+	0_2_2_3_2800+	0.013860843654598524	0.05446486698389601	0.004914311332697805	set_C2	target
I2453.olalde_2018_nature	0_2_1_4_5_C_2800+	0_3_3_1_2800+	0.06888440631427743	0.031011367552749296	0.004914311332697805	set_C2	target
I2453.olalde_2018_nature	0_2_1_4_5_C_2800+	0_3_3_3_C_2800+	0	0	0.004914311332697805	set_C2	target
I2453.olalde_2018_nature	0_2_1_4_5_C_2800+	0_3_4_1_1_2800+	2.7118642200921406e-4	0.01825467120532788	0.004914311332697805	set_C2	target
I2453.olalde_2018_nature	0_2_1_4_5_C_2800+	0_3_4_1_2_1_C_2800+	0	0.0011907785028936993	0.004914311332697805	set_C2	target
I2453.olalde_2018_nature	0_2_1_4_5_C_2800+	0_3_4_1_7_2800+	0.00554079887556813	0.01304219237540857	0.004914311332697805	set_C2	target
I2453.olalde_2018_nature	0_2_1_4_5_C_2800+	0_3_4_3_3_2_2_2800+	0	0	0.004914311332697805	set_C2	target
I2453.olalde_2018_nature	0_2_1_4_5_C_2800+	0_4_2_1_4_2800+	0.0020310028177085936	0.002747659919278069	0.004914311332697805	set_C2	target
I2453.olalde_2018_nature	0_2_1_4_5_C_2800+	0_5_2_2_1_1_2800+	0	0	0.004914311332697805	set_C2	target
I2453.olalde_2018_nature	0_2_1_4_5_C_2800+	0_5_2_2_1_2_1_2800+	0	0	0.004914311332697805	set_C2	target
I2453.olalde_2018_nature	0_2_1_4_5_C_2800+	0_5_2_3_2_2800+	0	0	0.004914311332697805	set_C2	target
I2453.olalde_2018_nature	0_2_1_4_5_C_2800+	0_5_3_1_3_2800+	0	0	0.004914311332697805	set_C2	target
I2453.olalde_2018_nature	0_2_1_4_5_C_2800+	0_5_3_2_3_2800+	0.0160832308867958	0.010900428622979965	0.004914311332697805	set_C2	target
I2453.olalde_2018_nature	0_2_1_4_5_C_2800+	0_6_3_2800-	0	9.866247136821749e-5	0.004914311332697805	set_C2	target
I2454.olalde_2018_nature	0_2_1_4_2800+	0_2_1_4_5_C_2800+	0.9823710288483706	0.0364595856950049	0.005315963992612535	set_C2	target
I2454.olalde_2018_nature	0_2_1_4_2800+	0_2_2_2_1_1_C_2800+	0	0.011572452328529813	0.005315963992612535	set_C2	target
I2454.olalde_2018_nature	0_2_1_4_2800+	0_2_2_3_2800+	0	0.024694448191889786	0.005315963992612535	set_C2	target
I2454.olalde_2018_nature	0_2_1_4_2800+	0_3_3_1_2800+	0.015335866656623075	0.02609703131409968	0.005315963992612535	set_C2	target
I2454.olalde_2018_nature	0_2_1_4_2800+	0_3_3_3_C_2800+	7.951424981860773e-5	0.013462011045178805	0.005315963992612535	set_C2	target
I2454.olalde_2018_nature	0_2_1_4_2800+	0_3_4_1_1_2800+	0	0.008950970950680988	0.005315963992612535	set_C2	target
I2454.olalde_2018_nature	0_2_1_4_2800+	0_3_4_1_2_1_C_2800+	0.002213590245187749	0.006028194990443007	0.005315963992612535	set_C2	target
I2454.olalde_2018_nature	0_2_1_4_2800+	0_3_4_1_7_2800+	0	0	0.005315963992612535	set_C2	target
I2454.olalde_2018_nature	0_2_1_4_2800+	0_3_4_3_3_2_2_2800+	0	0.006301476825090645	0.005315963992612535	set_C2	target
I2454.olalde_2018_nature	0_2_1_4_2800+	0_4_2_1_4_2800+	0	1.3060680500757185e-5	0.005315963992612535	set_C2	target
I2454.olalde_2018_nature	0_2_1_4_2800+	0_5_2_2_1_1_2800+	0	0	0.005315963992612535	set_C2	target
I2454.olalde_2018_nature	0_2_1_4_2800+	0_5_2_2_1_2_1_2800+	0	0	0.005315963992612535	set_C2	target
I2454.olalde_2018_nature	0_2_1_4_2800+	0_5_2_3_2_2800+	0	0	0.005315963992612535	set_C2	target
I2454.olalde_2018_nature	0_2_1_4_2800+	0_5_3_1_3_2800+	0	0	0.005315963992612535	set_C2	target
I2454.olalde_2018_nature	0_2_1_4_2800+	0_5_3_2_3_2800+	0	0	0.005315963992612535	set_C2	target
I2454.olalde_2018_nature	0_2_1_4_2800+	0_6_3_2800-	0	1.0215037176203372e-5	0.005315963992612535	set_C2	target
I2457.olalde_2018_nature	0_2_1_4_2800+	0_2_1_4_5_C_2800+	0.971617952924069	0.02409856927725271	0.015770462884269646	set_C2	target
I2457.olalde_2018_nature	0_2_1_4_2800+	0_2_2_2_1_1_C_2800+	0	0	0.015770462884269646	set_C2	target
I2457.olalde_2018_nature	0_2_1_4_2800+	0_2_2_3_2800+	0	0	0.015770462884269646	set_C2	target
I2457.olalde_2018_nature	0_2_1_4_2800+	0_3_3_1_2800+	0.019157968086220247	0.024673499081335933	0.015770462884269646	set_C2	target
I2457.olalde_2018_nature	0_2_1_4_2800+	0_3_3_3_C_2800+	0	0	0.015770462884269646	set_C2	target
I2457.olalde_2018_nature	0_2_1_4_2800+	0_3_4_1_1_2800+	0	0	0.015770462884269646	set_C2	target
I2457.olalde_2018_nature	0_2_1_4_2800+	0_3_4_1_2_1_C_2800+	0	0	0.015770462884269646	set_C2	target
I2457.olalde_2018_nature	0_2_1_4_2800+	0_3_4_1_7_2800+	0	0	0.015770462884269646	set_C2	target
I2457.olalde_2018_nature	0_2_1_4_2800+	0_3_4_3_3_2_2_2800+	0	0	0.015770462884269646	set_C2	target
I2457.olalde_2018_nature	0_2_1_4_2800+	0_4_2_1_4_2800+	0	0	0.015770462884269646	set_C2	target
I2457.olalde_2018_nature	0_2_1_4_2800+	0_5_2_2_1_1_2800+	0	0	0.015770462884269646	set_C2	target
I2457.olalde_2018_nature	0_2_1_4_2800+	0_5_2_2_1_2_1_2800+	0	0	0.015770462884269646	set_C2	target
I2457.olalde_2018_nature	0_2_1_4_2800+	0_5_2_3_2_2800+	0	0	0.015770462884269646	set_C2	target
I2457.olalde_2018_nature	0_2_1_4_2800+	0_5_3_1_3_2800+	0	0	0.015770462884269646	set_C2	target
I2457.olalde_2018_nature	0_2_1_4_2800+	0_5_3_2_3_2800+	0.009224078989710777	0.010793847984564685	0.015770462884269646	set_C2	target
I2457.olalde_2018_nature	0_2_1_4_2800+	0_6_3_2800-	0	0	0.015770462884269646	set_C2	target
I2458.olalde_2018_nature	0_2_1_4_3_1_C_2800+	0_2_1_4_5_C_2800+	0.8347548510716837	0.022729361595519543	0.007534546423015081	set_C2	target
I2458.olalde_2018_nature	0_2_1_4_3_1_C_2800+	0_2_2_2_1_1_C_2800+	0	0	0.007534546423015081	set_C2	target
I2458.olalde_2018_nature	0_2_1_4_3_1_C_2800+	0_2_2_3_2800+	0	0	0.007534546423015081	set_C2	target
I2458.olalde_2018_nature	0_2_1_4_3_1_C_2800+	0_3_3_1_2800+	0.11747412495822959	0.05296268411508156	0.007534546423015081	set_C2	target
I2458.olalde_2018_nature	0_2_1_4_3_1_C_2800+	0_3_3_3_C_2800+	0	0	0.007534546423015081	set_C2	target
I2458.olalde_2018_nature	0_2_1_4_3_1_C_2800+	0_3_4_1_1_2800+	0.011883364851696936	0.027100485659656465	0.007534546423015081	set_C2	target
I2458.olalde_2018_nature	0_2_1_4_3_1_C_2800+	0_3_4_1_2_1_C_2800+	0	5.473415455190546e-4	0.007534546423015081	set_C2	target
I2458.olalde_2018_nature	0_2_1_4_3_1_C_2800+	0_3_4_1_7_2800+	0	0	0.007534546423015081	set_C2	target
I2458.olalde_2018_nature	0_2_1_4_3_1_C_2800+	0_3_4_3_3_2_2_2800+	0.026620434196318127	0.06120182826845537	0.007534546423015081	set_C2	target
I2458.olalde_2018_nature	0_2_1_4_3_1_C_2800+	0_4_2_1_4_2800+	0	6.1139548686804e-4	0.007534546423015081	set_C2	target
I2458.olalde_2018_nature	0_2_1_4_3_1_C_2800+	0_5_2_2_1_1_2800+	0	0	0.007534546423015081	set_C2	target
I2458.olalde_2018_nature	0_2_1_4_3_1_C_2800+	0_5_2_2_1_2_1_2800+	0	0	0.007534546423015081	set_C2	target
I2458.olalde_2018_nature	0_2_1_4_3_1_C_2800+	0_5_2_3_2_2800+	0	0	0.007534546423015081	set_C2	target
I2458.olalde_2018_nature	0_2_1_4_3_1_C_2800+	0_5_3_1_3_2800+	0	0	0.007534546423015081	set_C2	target
I2458.olalde_2018_nature	0_2_1_4_3_1_C_2800+	0_5_3_2_3_2800+	0.00924857281705449	0.010427437591778025	0.007534546423015081	set_C2	target
I2458.olalde_2018_nature	0_2_1_4_3_1_C_2800+	0_6_3_2800-	1.8652105017200333e-5	1.479492865879583e-4	0.007534546423015081	set_C2	target
I2459.olalde_2018_nature	0_2_1_4_5_C_2800+	0_2_1_4_5_C_2800+	0.9113834036859948	0.06427376953113785	0.005409367197418466	set_C2	target
I2459.olalde_2018_nature	0_2_1_4_5_C_2800+	0_2_2_2_1_1_C_2800+	0	0	0.005409367197418466	set_C2	target
I2459.olalde_2018_nature	0_2_1_4_5_C_2800+	0_2_2_3_2800+	0.025005084475018806	0.060410454510320656	0.005409367197418466	set_C2	target
I2459.olalde_2018_nature	0_2_1_4_5_C_2800+	0_3_3_1_2800+	0.03141173886980249	0.035195738631388196	0.005409367197418466	set_C2	target
I2459.olalde_2018_nature	0_2_1_4_5_C_2800+	0_3_3_3_C_2800+	0	0.008003569254964283	0.005409367197418466	set_C2	target
I2459.olalde_2018_nature	0_2_1_4_5_C_2800+	0_3_4_1_1_2800+	0.015159023007235064	0.030549968245961436	0.005409367197418466	set_C2	target
I2459.olalde_2018_nature	0_2_1_4_5_C_2800+	0_3_4_1_2_1_C_2800+	0.0028431131969870785	0.004552730680580003	0.005409367197418466	set_C2	target
I2459.olalde_2018_nature	0_2_1_4_5_C_2800+	0_3_4_1_7_2800+	0.005715211071927823	0.013843508729100782	0.005409367197418466	set_C2	target
I2459.olalde_2018_nature	0_2_1_4_5_C_2800+	0_3_4_3_3_2_2_2800+	0	0.007762951837569139	0.005409367197418466	set_C2	target
I2459.olalde_2018_nature	0_2_1_4_5_C_2800+	0_4_2_1_4_2800+	0.0012521253100170866	0.0019217507408637656	0.005409367197418466	set_C2	target
I2459.olalde_2018_nature	0_2_1_4_5_C_2800+	0_5_2_2_1_1_2800+	0	0	0.005409367197418466	set_C2	target
I2459.olalde_2018_nature	0_2_1_4_5_C_2800+	0_5_2_2_1_2_1_2800+	0.004418374596023469	0.012617247571406505	0.005409367197418466	set_C2	target
I2459.olalde_2018_nature	0_2_1_4_5_C_2800+	0_5_2_3_2_2800+	0	0	0.005409367197418466	set_C2	target
I2459.olalde_2018_nature	0_2_1_4_5_C_2800+	0_5_3_1_3_2800+	0	0.005061169453164704	0.005409367197418466	set_C2	target
I2459.olalde_2018_nature	0_2_1_4_5_C_2800+	0_5_3_2_3_2800+	0.002811925786993383	0.008226559272028453	0.005409367197418466	set_C2	target
I2459.olalde_2018_nature	0_2_1_4_5_C_2800+	0_6_3_2800-	0	3.4035212542804114e-6	0.005409367197418466	set_C2	target
I2461.olalde_2018_nature	0_2_1_4_2_1_2_C_2800+	0_2_1_4_5_C_2800+	0.9293014916181432	0.07578008928162633	0.0063379296125234234	set_C2	target
I2461.olalde_2018_nature	0_2_1_4_2_1_2_C_2800+	0_2_2_2_1_1_C_2800+	0.018203969944046678	0.07822452731906068	0.0063379296125234234	set_C2	target
I2461.olalde_2018_nature	0_2_1_4_2_1_2_C_2800+	0_2_2_3_2800+	0	0	0.0063379296125234234	set_C2	target
I2461.olalde_2018_nature	0_2_1_4_2_1_2_C_2800+	0_3_3_1_2800+	0.027144930394192444	0.03070760720469149	0.0063379296125234234	set_C2	target
I2461.olalde_2018_nature	0_2_1_4_2_1_2_C_2800+	0_3_3_3_C_2800+	0.023800638501905027	0.02855788595302267	0.0063379296125234234	set_C2	target
I2461.olalde_2018_nature	0_2_1_4_2_1_2_C_2800+	0_3_4_1_1_2800+	0.0015489695417125946	0.012258786896405383	0.0063379296125234234	set_C2	target
I2461.olalde_2018_nature	0_2_1_4_2_1_2_C_2800+	0_3_4_1_2_1_C_2800+	0	0	0.0063379296125234234	set_C2	target
I2461.olalde_2018_nature	0_2_1_4_2_1_2_C_2800+	0_3_4_1_7_2800+	0	0	0.0063379296125234234	set_C2	target
I2461.olalde_2018_nature	0_2_1_4_2_1_2_C_2800+	0_3_4_3_3_2_2_2800+	0	0	0.0063379296125234234	set_C2	target
I2461.olalde_2018_nature	0_2_1_4_2_1_2_C_2800+	0_4_2_1_4_2800+	0	0	0.0063379296125234234	set_C2	target
I2461.olalde_2018_nature	0_2_1_4_2_1_2_C_2800+	0_5_2_2_1_1_2800+	0	0	0.0063379296125234234	set_C2	target
I2461.olalde_2018_nature	0_2_1_4_2_1_2_C_2800+	0_5_2_2_1_2_1_2800+	0	0	0.0063379296125234234	set_C2	target
I2461.olalde_2018_nature	0_2_1_4_2_1_2_C_2800+	0_5_2_3_2_2800+	0	0	0.0063379296125234234	set_C2	target
I2461.olalde_2018_nature	0_2_1_4_2_1_2_C_2800+	0_5_3_1_3_2800+	0	0.0023156824541232753	0.0063379296125234234	set_C2	target
I2461.olalde_2018_nature	0_2_1_4_2_1_2_C_2800+	0_5_3_2_3_2800+	0	7.928932555348516e-4	0.0063379296125234234	set_C2	target
I2461.olalde_2018_nature	0_2_1_4_2_1_2_C_2800+	0_6_3_2800-	0	0	0.0063379296125234234	set_C2	target
I2462.olalde_2018_nature	0_2_1_4_1_C_2800+	0_2_1_4_5_C_2800+	0.682656437298282	0.02823623073423129	0.007292188653054124	set_C2	target
I2462.olalde_2018_nature	0_2_1_4_1_C_2800+	0_2_2_2_1_1_C_2800+	0	0	0.007292188653054124	set_C2	target
I2462.olalde_2018_nature	0_2_1_4_1_C_2800+	0_2_2_3_2800+	0	0	0.007292188653054124	set_C2	target
I2462.olalde_2018_nature	0_2_1_4_1_C_2800+	0_3_3_1_2800+	0.2913610519113458	0.02276041879403557	0.007292188653054124	set_C2	target
I2462.olalde_2018_nature	0_2_1_4_1_C_2800+	0_3_3_3_C_2800+	0	0	0.007292188653054124	set_C2	target
I2462.olalde_2018_nature	0_2_1_4_1_C_2800+	0_3_4_1_1_2800+	0	0	0.007292188653054124	set_C2	target
I2462.olalde_2018_nature	0_2_1_4_1_C_2800+	0_3_4_1_2_1_C_2800+	2.7494158202679634e-4	0.003036971030041813	0.007292188653054124	set_C2	target
I2462.olalde_2018_nature	0_2_1_4_1_C_2800+	0_3_4_1_7_2800+	0	0	0.007292188653054124	set_C2	target
I2462.olalde_2018_nature	0_2_1_4_1_C_2800+	0_3_4_3_3_2_2_2800+	0	0	0.007292188653054124	set_C2	target
I2462.olalde_2018_nature	0_2_1_4_1_C_2800+	0_4_2_1_4_2800+	0.0016666820037553624	0.002423090699421371	0.007292188653054124	set_C2	target
I2462.olalde_2018_nature	0_2_1_4_1_C_2800+	0_5_2_2_1_1_2800+	0	0	0.007292188653054124	set_C2	target
I2462.olalde_2018_nature	0_2_1_4_1_C_2800+	0_5_2_2_1_2_1_2800+	0	0	0.007292188653054124	set_C2	target
I2462.olalde_2018_nature	0_2_1_4_1_C_2800+	0_5_2_3_2_2800+	0	0	0.007292188653054124	set_C2	target
I2462.olalde_2018_nature	0_2_1_4_1_C_2800+	0_5_3_1_3_2800+	0	0	0.007292188653054124	set_C2	target
I2462.olalde_2018_nature	0_2_1_4_1_C_2800+	0_5_3_2_3_2800+	0.023993571104943382	0.0110557613412732	0.007292188653054124	set_C2	target
I2462.olalde_2018_nature	0_2_1_4_1_C_2800+	0_6_3_2800-	4.731609964674036e-5	1.8006778835511877e-4	0.007292188653054124	set_C2	target
I24638.patterson_2021_nature	0_3_4_2_3_C_2800-	0_2_1_4_5_C_2800+	0.33416488490667173	0.0902660863824938	0.022116873161335794	set_C2	target
I24638.patterson_2021_nature	0_3_4_2_3_C_2800-	0_2_2_2_1_1_C_2800+	0.0318180472827387	0.14053091189553096	0.022116873161335794	set_C2	target
I24638.patterson_2021_nature	0_3_4_2_3_C_2800-	0_2_2_3_2800+	0.12942848848241098	0.07762811567429782	0.022116873161335794	set_C2	target
I24638.patterson_2021_nature	0_3_4_2_3_C_2800-	0_3_3_1_2800+	0.1813602734184915	0.0583432824935393	0.022116873161335794	set_C2	target
I24638.patterson_2021_nature	0_3_4_2_3_C_2800-	0_3_3_3_C_2800+	0	0	0.022116873161335794	set_C2	target
I24638.patterson_2021_nature	0_3_4_2_3_C_2800-	0_3_4_1_1_2800+	0.19456734066369266	0.042805917579671324	0.022116873161335794	set_C2	target
I24638.patterson_2021_nature	0_3_4_2_3_C_2800-	0_3_4_1_2_1_C_2800+	0	0	0.022116873161335794	set_C2	target
I24638.patterson_2021_nature	0_3_4_2_3_C_2800-	0_3_4_1_7_2800+	0	0	0.022116873161335794	set_C2	target
I24638.patterson_2021_nature	0_3_4_2_3_C_2800-	0_3_4_3_3_2_2_2800+	0.12866096524599446	0.07196076781179515	0.022116873161335794	set_C2	target
I24638.patterson_2021_nature	0_3_4_2_3_C_2800-	0_4_2_1_4_2800+	0	0	0.022116873161335794	set_C2	target
I24638.patterson_2021_nature	0_3_4_2_3_C_2800-	0_5_2_2_1_1_2800+	0	0	0.022116873161335794	set_C2	target
I24638.patterson_2021_nature	0_3_4_2_3_C_2800-	0_5_2_2_1_2_1_2800+	0	0	0.022116873161335794	set_C2	target
I24638.patterson_2021_nature	0_3_4_2_3_C_2800-	0_5_2_3_2_2800+	0	0	0.022116873161335794	set_C2	target
I24638.patterson_2021_nature	0_3_4_2_3_C_2800-	0_5_3_1_3_2800+	0	0	0.022116873161335794	set_C2	target
I24638.patterson_2021_nature	0_3_4_2_3_C_2800-	0_5_3_2_3_2800+	0	0	0.022116873161335794	set_C2	target
I24638.patterson_2021_nature	0_3_4_2_3_C_2800-	0_6_3_2800-	0	0	0.022116873161335794	set_C2	target
I24639.patterson_2021_nature	0_3_4_2_3_C_2800-	0_2_1_4_5_C_2800+	0.46485238106972787	0.06450344407156365	0.022955627701957415	set_C2	target
I24639.patterson_2021_nature	0_3_4_2_3_C_2800-	0_2_2_2_1_1_C_2800+	0	0	0.022955627701957415	set_C2	target
I24639.patterson_2021_nature	0_3_4_2_3_C_2800-	0_2_2_3_2800+	0.08324432628714812	0.051003085694060916	0.022955627701957415	set_C2	target
I24639.patterson_2021_nature	0_3_4_2_3_C_2800-	0_3_3_1_2800+	0.10012288137875244	0.06430281834842136	0.022955627701957415	set_C2	target
I24639.patterson_2021_nature	0_3_4_2_3_C_2800-	0_3_3_3_C_2800+	0	0	0.022955627701957415	set_C2	target
I24639.patterson_2021_nature	0_3_4_2_3_C_2800-	0_3_4_1_1_2800+	0.18409173231839174	0.03922966864427206	0.022955627701957415	set_C2	target
I24639.patterson_2021_nature	0_3_4_2_3_C_2800-	0_3_4_1_2_1_C_2800+	0	0	0.022955627701957415	set_C2	target
I24639.patterson_2021_nature	0_3_4_2_3_C_2800-	0_3_4_1_7_2800+	0	0	0.022955627701957415	set_C2	target
I24639.patterson_2021_nature	0_3_4_2_3_C_2800-	0_3_4_3_3_2_2_2800+	0.15551395997022838	0.08289296788682526	0.022955627701957415	set_C2	target
I24639.patterson_2021_nature	0_3_4_2_3_C_2800-	0_4_2_1_4_2800+	0	0	0.022955627701957415	set_C2	target
I24639.patterson_2021_nature	0_3_4_2_3_C_2800-	0_5_2_2_1_1_2800+	0	0	0.022955627701957415	set_C2	target
I24639.patterson_2021_nature	0_3_4_2_3_C_2800-	0_5_2_2_1_2_1_2800+	0	0	0.022955627701957415	set_C2	target
I24639.patterson_2021_nature	0_3_4_2_3_C_2800-	0_5_2_3_2_2800+	0	0	0.022955627701957415	set_C2	target
I24639.patterson_2021_nature	0_3_4_2_3_C_2800-	0_5_3_1_3_2800+	0.012174718975751479	0.014801872322466896	0.022955627701957415	set_C2	target
I24639.patterson_2021_nature	0_3_4_2_3_C_2800-	0_5_3_2_3_2800+	0	0.010991995901329576	0.022955627701957415	set_C2	target
I24639.patterson_2021_nature	0_3_4_2_3_C_2800-	0_6_3_2800-	0	0	0.022955627701957415	set_C2	target
I2470.patterson_2021_nature	0_3_2_2_2800+	0_2_1_4_5_C_2800+	0.4914930267750847	0.031443690281432526	0.01207052774755448	set_C2	target
I2470.patterson_2021_nature	0_3_2_2_2800+	0_2_2_2_1_1_C_2800+	0	0	0.01207052774755448	set_C2	target
I2470.patterson_2021_nature	0_3_2_2_2800+	0_2_2_3_2800+	0	0	0.01207052774755448	set_C2	target
I2470.patterson_2021_nature	0_3_2_2_2800+	0_3_3_1_2800+	0.4920706604101035	0.029403823632989566	0.01207052774755448	set_C2	target
I2470.patterson_2021_nature	0_3_2_2_2800+	0_3_3_3_C_2800+	0	0	0.01207052774755448	set_C2	target
I2470.patterson_2021_nature	0_3_2_2_2800+	0_3_4_1_1_2800+	0	0	0.01207052774755448	set_C2	target
I2470.patterson_2021_nature	0_3_2_2_2800+	0_3_4_1_2_1_C_2800+	0	0	0.01207052774755448	set_C2	target
I2470.patterson_2021_nature	0_3_2_2_2800+	0_3_4_1_7_2800+	0	0	0.01207052774755448	set_C2	target
I2470.patterson_2021_nature	0_3_2_2_2800+	0_3_4_3_3_2_2_2800+	0	0	0.01207052774755448	set_C2	target
I2470.patterson_2021_nature	0_3_2_2_2800+	0_4_2_1_4_2800+	0	0	0.01207052774755448	set_C2	target
I2470.patterson_2021_nature	0_3_2_2_2800+	0_5_2_2_1_1_2800+	0	0	0.01207052774755448	set_C2	target
I2470.patterson_2021_nature	0_3_2_2_2800+	0_5_2_2_1_2_1_2800+	0	0	0.01207052774755448	set_C2	target
I2470.patterson_2021_nature	0_3_2_2_2800+	0_5_2_3_2_2800+	0	0	0.01207052774755448	set_C2	target
I2470.patterson_2021_nature	0_3_2_2_2800+	0_5_3_1_3_2800+	0	0	0.01207052774755448	set_C2	target
I2470.patterson_2021_nature	0_3_2_2_2800+	0_5_3_2_3_2800+	0.016436312814811824	0.00891563042112038	0.01207052774755448	set_C2	target
I2470.patterson_2021_nature	0_3_2_2_2800+	0_6_3_2800-	0	0	0.01207052774755448	set_C2	target
I2477.olalde_2018_nature	0_3_2_6_1_2800+	0_2_1_4_5_C_2800+	0.0011295545000092268	0.008232793227416118	0.013786493433963204	set_C2	target
I2477.olalde_2018_nature	0_3_2_6_1_2800+	0_2_2_2_1_1_C_2800+	0	0	0.013786493433963204	set_C2	target
I2477.olalde_2018_nature	0_3_2_6_1_2800+	0_2_2_3_2800+	0	0	0.013786493433963204	set_C2	target
I2477.olalde_2018_nature	0_3_2_6_1_2800+	0_3_3_1_2800+	0.6564641619263912	0.05670525096004858	0.013786493433963204	set_C2	target
I2477.olalde_2018_nature	0_3_2_6_1_2800+	0_3_3_3_C_2800+	0	0	0.013786493433963204	set_C2	target
I2477.olalde_2018_nature	0_3_2_6_1_2800+	0_3_4_1_1_2800+	0.06649159333221386	0.04333587987400411	0.013786493433963204	set_C2	target
I2477.olalde_2018_nature	0_3_2_6_1_2800+	0_3_4_1_2_1_C_2800+	0	0	0.013786493433963204	set_C2	target
I2477.olalde_2018_nature	0_3_2_6_1_2800+	0_3_4_1_7_2800+	0	0	0.013786493433963204	set_C2	target
I2477.olalde_2018_nature	0_3_2_6_1_2800+	0_3_4_3_3_2_2_2800+	0.2759146902413857	0.09229773666564413	0.013786493433963204	set_C2	target
I2477.olalde_2018_nature	0_3_2_6_1_2800+	0_4_2_1_4_2800+	0	0	0.013786493433963204	set_C2	target
I2477.olalde_2018_nature	0_3_2_6_1_2800+	0_5_2_2_1_1_2800+	0	0	0.013786493433963204	set_C2	target
I2477.olalde_2018_nature	0_3_2_6_1_2800+	0_5_2_2_1_2_1_2800+	0	0	0.013786493433963204	set_C2	target
I2477.olalde_2018_nature	0_3_2_6_1_2800+	0_5_2_3_2_2800+	0	0	0.013786493433963204	set_C2	target
I2477.olalde_2018_nature	0_3_2_6_1_2800+	0_5_3_1_3_2800+	0	0	0.013786493433963204	set_C2	target
I2477.olalde_2018_nature	0_3_2_6_1_2800+	0_5_3_2_3_2800+	0	0	0.013786493433963204	set_C2	target
I2477.olalde_2018_nature	0_3_2_6_1_2800+	0_6_3_2800-	0	0	0.013786493433963204	set_C2	target
I2478.olalde_2018_nature	0_2_1_5_2_C_2800+	0_2_1_4_5_C_2800+	0.6464901911399752	0.03669095450621259	0.008371771517596003	set_C2	target
I2478.olalde_2018_nature	0_2_1_5_2_C_2800+	0_2_2_2_1_1_C_2800+	0	0	0.008371771517596003	set_C2	target
I2478.olalde_2018_nature	0_2_1_5_2_C_2800+	0_2_2_3_2800+	0	0	0.008371771517596003	set_C2	target
I2478.olalde_2018_nature	0_2_1_5_2_C_2800+	0_3_3_1_2800+	0.31217883016883985	0.06165385763811956	0.008371771517596003	set_C2	target
I2478.olalde_2018_nature	0_2_1_5_2_C_2800+	0_3_3_3_C_2800+	0	0.0124731562237215	0.008371771517596003	set_C2	target
I2478.olalde_2018_nature	0_2_1_5_2_C_2800+	0_3_4_1_1_2800+	0.023367085654396436	0.03979438720301146	0.008371771517596003	set_C2	target
I2478.olalde_2018_nature	0_2_1_5_2_C_2800+	0_3_4_1_2_1_C_2800+	0	0	0.008371771517596003	set_C2	target
I2478.olalde_2018_nature	0_2_1_5_2_C_2800+	0_3_4_1_7_2800+	0	0	0.008371771517596003	set_C2	target
I2478.olalde_2018_nature	0_2_1_5_2_C_2800+	0_3_4_3_3_2_2_2800+	0.017963893036788588	0.06786789662560781	0.008371771517596003	set_C2	target
I2478.olalde_2018_nature	0_2_1_5_2_C_2800+	0_4_2_1_4_2800+	0	0	0.008371771517596003	set_C2	target
I2478.olalde_2018_nature	0_2_1_5_2_C_2800+	0_5_2_2_1_1_2800+	0	0	0.008371771517596003	set_C2	target
I2478.olalde_2018_nature	0_2_1_5_2_C_2800+	0_5_2_2_1_2_1_2800+	0	0	0.008371771517596003	set_C2	target
I2478.olalde_2018_nature	0_2_1_5_2_C_2800+	0_5_2_3_2_2800+	0	0	0.008371771517596003	set_C2	target
I2478.olalde_2018_nature	0_2_1_5_2_C_2800+	0_5_3_1_3_2800+	0	0	0.008371771517596003	set_C2	target
I2478.olalde_2018_nature	0_2_1_5_2_C_2800+	0_5_3_2_3_2800+	0	0	0.008371771517596003	set_C2	target
I2478.olalde_2018_nature	0_2_1_5_2_C_2800+	0_6_3_2800-	0	0	0.008371771517596003	set_C2	target
I24879.patterson_2021_nature	0_3_4_2_3_C_2800-	0_2_1_4_5_C_2800+	0.44559705547454503	0.05355853594680611	0.011708789133424186	set_C2	target
I24879.patterson_2021_nature	0_3_4_2_3_C_2800-	0_2_2_2_1_1_C_2800+	0	0	0.011708789133424186	set_C2	target
I24879.patterson_2021_nature	0_3_4_2_3_C_2800-	0_2_2_3_2800+	0.10343831628817884	0.04895918034396179	0.011708789133424186	set_C2	target
I24879.patterson_2021_nature	0_3_4_2_3_C_2800-	0_3_3_1_2800+	0.1594566925208153	0.039808952820258633	0.011708789133424186	set_C2	target
I24879.patterson_2021_nature	0_3_4_2_3_C_2800-	0_3_3_3_C_2800+	0	0	0.011708789133424186	set_C2	target
I24879.patterson_2021_nature	0_3_4_2_3_C_2800-	0_3_4_1_1_2800+	0.19157119777385806	0.036645317451519936	0.011708789133424186	set_C2	target
I24879.patterson_2021_nature	0_3_4_2_3_C_2800-	0_3_4_1_2_1_C_2800+	0	0	0.011708789133424186	set_C2	target
I24879.patterson_2021_nature	0_3_4_2_3_C_2800-	0_3_4_1_7_2800+	0	0	0.011708789133424186	set_C2	target
I24879.patterson_2021_nature	0_3_4_2_3_C_2800-	0_3_4_3_3_2_2_2800+	0.0999367379426028	0.06387631060003275	0.011708789133424186	set_C2	target
I24879.patterson_2021_nature	0_3_4_2_3_C_2800-	0_4_2_1_4_2800+	0	0	0.011708789133424186	set_C2	target
I24879.patterson_2021_nature	0_3_4_2_3_C_2800-	0_5_2_2_1_1_2800+	0	0	0.011708789133424186	set_C2	target
I24879.patterson_2021_nature	0_3_4_2_3_C_2800-	0_5_2_2_1_2_1_2800+	0	0	0.011708789133424186	set_C2	target
I24879.patterson_2021_nature	0_3_4_2_3_C_2800-	0_5_2_3_2_2800+	0	0	0.011708789133424186	set_C2	target
I24879.patterson_2021_nature	0_3_4_2_3_C_2800-	0_5_3_1_3_2800+	0	0	0.011708789133424186	set_C2	target
I24879.patterson_2021_nature	0_3_4_2_3_C_2800-	0_5_3_2_3_2800+	0	0	0.011708789133424186	set_C2	target
I24879.patterson_2021_nature	0_3_4_2_3_C_2800-	0_6_3_2800-	0	0	0.011708789133424186	set_C2	target
I24882.patterson_2021_nature	0_3_4_2_3_C_2800-	0_2_1_4_5_C_2800+	0.37741336528454783	0.10084295451290498	0.012996918326953806	set_C2	target
I24882.patterson_2021_nature	0_3_4_2_3_C_2800-	0_2_2_2_1_1_C_2800+	0.0498902089645077	0.1783628704665923	0.012996918326953806	set_C2	target
I24882.patterson_2021_nature	0_3_4_2_3_C_2800-	0_2_2_3_2800+	0.07509448637170739	0.09814945402288955	0.012996918326953806	set_C2	target
I24882.patterson_2021_nature	0_3_4_2_3_C_2800-	0_3_3_1_2800+	0.16295361027101385	0.06127609127557403	0.012996918326953806	set_C2	target
I24882.patterson_2021_nature	0_3_4_2_3_C_2800-	0_3_3_3_C_2800+	0	0	0.012996918326953806	set_C2	target
I24882.patterson_2021_nature	0_3_4_2_3_C_2800-	0_3_4_1_1_2800+	0.23873575903694588	0.03880700710469903	0.012996918326953806	set_C2	target
I24882.patterson_2021_nature	0_3_4_2_3_C_2800-	0_3_4_1_2_1_C_2800+	0	0	0.012996918326953806	set_C2	target
I24882.patterson_2021_nature	0_3_4_2_3_C_2800-	0_3_4_1_7_2800+	0	0	0.012996918326953806	set_C2	target
I24882.patterson_2021_nature	0_3_4_2_3_C_2800-	0_3_4_3_3_2_2_2800+	0.08426817687314977	0.07230010809723615	0.012996918326953806	set_C2	target
I24882.patterson_2021_nature	0_3_4_2_3_C_2800-	0_4_2_1_4_2800+	0	0	0.012996918326953806	set_C2	target
I24882.patterson_2021_nature	0_3_4_2_3_C_2800-	0_5_2_2_1_1_2800+	0	0	0.012996918326953806	set_C2	target
I24882.patterson_2021_nature	0_3_4_2_3_C_2800-	0_5_2_2_1_2_1_2800+	0	0.008167438160407582	0.012996918326953806	set_C2	target
I24882.patterson_2021_nature	0_3_4_2_3_C_2800-	0_5_2_3_2_2800+	0	0	0.012996918326953806	set_C2	target
I24882.patterson_2021_nature	0_3_4_2_3_C_2800-	0_5_3_1_3_2800+	0.011644393198127628	0.012814320152525153	0.012996918326953806	set_C2	target
I24882.patterson_2021_nature	0_3_4_2_3_C_2800-	0_5_3_2_3_2800+	0	0	0.012996918326953806	set_C2	target
I24882.patterson_2021_nature	0_3_4_2_3_C_2800-	0_6_3_2800-	0	0	0.012996918326953806	set_C2	target
I2525.lazaridis_2022_science	0_4_2_3_1_2800-	0_2_1_4_5_C_2800+	0	0	0.013759385159993826	set_C2	target
I2525.lazaridis_2022_science	0_4_2_3_1_2800-	0_2_2_2_1_1_C_2800+	0.5011845550154908	0.031488733763116145	0.013759385159993826	set_C2	target
I2525.lazaridis_2022_science	0_4_2_3_1_2800-	0_2_2_3_2800+	0	0	0.013759385159993826	set_C2	target
I2525.lazaridis_2022_science	0_4_2_3_1_2800-	0_3_3_1_2800+	0	0	0.013759385159993826	set_C2	target
I2525.lazaridis_2022_science	0_4_2_3_1_2800-	0_3_3_3_C_2800+	0.04356611627473361	0.022779667973854383	0.013759385159993826	set_C2	target
I2525.lazaridis_2022_science	0_4_2_3_1_2800-	0_3_4_1_1_2800+	0.3388430165252989	0.02899818302886509	0.013759385159993826	set_C2	target
I2525.lazaridis_2022_science	0_4_2_3_1_2800-	0_3_4_1_2_1_C_2800+	0	0	0.013759385159993826	set_C2	target
I2525.lazaridis_2022_science	0_4_2_3_1_2800-	0_3_4_1_7_2800+	0	0	0.013759385159993826	set_C2	target
I2525.lazaridis_2022_science	0_4_2_3_1_2800-	0_3_4_3_3_2_2_2800+	0	0.004565860519714117	0.013759385159993826	set_C2	target
I2525.lazaridis_2022_science	0_4_2_3_1_2800-	0_4_2_1_4_2800+	0.07802589137718446	0.015821043484341935	0.013759385159993826	set_C2	target
I2525.lazaridis_2022_science	0_4_2_3_1_2800-	0_5_2_2_1_1_2800+	0	0	0.013759385159993826	set_C2	target
I2525.lazaridis_2022_science	0_4_2_3_1_2800-	0_5_2_2_1_2_1_2800+	0.011819513597584414	0.02256517871231622	0.013759385159993826	set_C2	target
I2525.lazaridis_2022_science	0_4_2_3_1_2800-	0_5_2_3_2_2800+	0	0	0.013759385159993826	set_C2	target
I2525.lazaridis_2022_science	0_4_2_3_1_2800-	0_5_3_1_3_2800+	0.026560907209707822	0.014751822271570581	0.013759385159993826	set_C2	target
I2525.lazaridis_2022_science	0_4_2_3_1_2800-	0_5_3_2_3_2800+	0	0	0.013759385159993826	set_C2	target
I2525.lazaridis_2022_science	0_4_2_3_1_2800-	0_6_3_2800-	0	0	0.013759385159993826	set_C2	target
I2530.lazaridis_2022_science	0_1_1_3_C_2800-	0_2_1_4_5_C_2800+	0	0	0.017582272316189508	set_C2	target
I2530.lazaridis_2022_science	0_1_1_3_C_2800-	0_2_2_2_1_1_C_2800+	0.5157521913008527	0.02735675732646386	0.017582272316189508	set_C2	target
I2530.lazaridis_2022_science	0_1_1_3_C_2800-	0_2_2_3_2800+	0	0	0.017582272316189508	set_C2	target
I2530.lazaridis_2022_science	0_1_1_3_C_2800-	0_3_3_1_2800+	0	0	0.017582272316189508	set_C2	target
I2530.lazaridis_2022_science	0_1_1_3_C_2800-	0_3_3_3_C_2800+	0.04898005934399379	0.02530675145433219	0.017582272316189508	set_C2	target
I2530.lazaridis_2022_science	0_1_1_3_C_2800-	0_3_4_1_1_2800+	0.37445965966207806	0.027231647257355995	0.017582272316189508	set_C2	target
I2530.lazaridis_2022_science	0_1_1_3_C_2800-	0_3_4_1_2_1_C_2800+	0	0	0.017582272316189508	set_C2	target
I2530.lazaridis_2022_science	0_1_1_3_C_2800-	0_3_4_1_7_2800+	0	0	0.017582272316189508	set_C2	target
I2530.lazaridis_2022_science	0_1_1_3_C_2800-	0_3_4_3_3_2_2_2800+	0	0	0.017582272316189508	set_C2	target
I2530.lazaridis_2022_science	0_1_1_3_C_2800-	0_4_2_1_4_2800+	0.00708249385198248	0.007527850745884006	0.017582272316189508	set_C2	target
I2530.lazaridis_2022_science	0_1_1_3_C_2800-	0_5_2_2_1_1_2800+	0	0	0.017582272316189508	set_C2	target
I2530.lazaridis_2022_science	0_1_1_3_C_2800-	0_5_2_2_1_2_1_2800+	0	0	0.017582272316189508	set_C2	target
I2530.lazaridis_2022_science	0_1_1_3_C_2800-	0_5_2_3_2_2800+	0	0	0.017582272316189508	set_C2	target
I2530.lazaridis_2022_science	0_1_1_3_C_2800-	0_5_3_1_3_2800+	0.05372559584109291	0.016558937105497523	0.017582272316189508	set_C2	target
I2530.lazaridis_2022_science	0_1_1_3_C_2800-	0_5_3_2_3_2800+	0	0	0.017582272316189508	set_C2	target
I2530.lazaridis_2022_science	0_1_1_3_C_2800-	0_6_3_2800-	0	0	0.017582272316189508	set_C2	target
I25504.patterson_2021_nature	0_3_4_2_2_C_2800+	0_2_1_4_5_C_2800+	0.35794191216137666	0.07993741605076729	0.009568946071214288	set_C2	target
I25504.patterson_2021_nature	0_3_4_2_2_C_2800+	0_2_2_2_1_1_C_2800+	0.05144063356147191	0.1353517165950516	0.009568946071214288	set_C2	target
I25504.patterson_2021_nature	0_3_4_2_2_C_2800+	0_2_2_3_2800+	0.07459776936206604	0.08127732336391005	0.009568946071214288	set_C2	target
I25504.patterson_2021_nature	0_3_4_2_2_C_2800+	0_3_3_1_2800+	0.29159409029469435	0.045003257522355976	0.009568946071214288	set_C2	target
I25504.patterson_2021_nature	0_3_4_2_2_C_2800+	0_3_3_3_C_2800+	0	0	0.009568946071214288	set_C2	target
I25504.patterson_2021_nature	0_3_4_2_2_C_2800+	0_3_4_1_1_2800+	0.18992291546222742	0.03821216222400164	0.009568946071214288	set_C2	target
I25504.patterson_2021_nature	0_3_4_2_2_C_2800+	0_3_4_1_2_1_C_2800+	0	0	0.009568946071214288	set_C2	target
I25504.patterson_2021_nature	0_3_4_2_2_C_2800+	0_3_4_1_7_2800+	0	0	0.009568946071214288	set_C2	target
I25504.patterson_2021_nature	0_3_4_2_2_C_2800+	0_3_4_3_3_2_2_2800+	0.03189918467462771	0.05620842579302734	0.009568946071214288	set_C2	target
I25504.patterson_2021_nature	0_3_4_2_2_C_2800+	0_4_2_1_4_2800+	0	0	0.009568946071214288	set_C2	target
I25504.patterson_2021_nature	0_3_4_2_2_C_2800+	0_5_2_2_1_1_2800+	0	0	0.009568946071214288	set_C2	target
I25504.patterson_2021_nature	0_3_4_2_2_C_2800+	0_5_2_2_1_2_1_2800+	0	0	0.009568946071214288	set_C2	target
I25504.patterson_2021_nature	0_3_4_2_2_C_2800+	0_5_2_3_2_2800+	0	0	0.009568946071214288	set_C2	target
I25504.patterson_2021_nature	0_3_4_2_2_C_2800+	0_5_3_1_3_2800+	0.002603494483535846	0.010830780500634084	0.009568946071214288	set_C2	target
I25504.patterson_2021_nature	0_3_4_2_2_C_2800+	0_5_3_2_3_2800+	0	0	0.009568946071214288	set_C2	target
I25504.patterson_2021_nature	0_3_4_2_2_C_2800+	0_6_3_2800-	0	0	0.009568946071214288	set_C2	target
I25507.patterson_2021_nature	0_3_4_2_1_C_2800-	0_2_1_4_5_C_2800+	0.3243332164104794	0.07013384143885786	0.009893009686353985	set_C2	target
I25507.patterson_2021_nature	0_3_4_2_1_C_2800-	0_2_2_2_1_1_C_2800+	0.09715995215614995	0.07322800855028155	0.009893009686353985	set_C2	target
I25507.patterson_2021_nature	0_3_4_2_1_C_2800-	0_2_2_3_2800+	0	0.020418597992638225	0.009893009686353985	set_C2	target
I25507.patterson_2021_nature	0_3_4_2_1_C_2800-	0_3_3_1_2800+	0.16130188456934377	0.033827558314480345	0.009893009686353985	set_C2	target
I25507.patterson_2021_nature	0_3_4_2_1_C_2800-	0_3_3_3_C_2800+	0	0	0.009893009686353985	set_C2	target
I25507.patterson_2021_nature	0_3_4_2_1_C_2800-	0_3_4_1_1_2800+	0.2827277677287167	0.04638289661240007	0.009893009686353985	set_C2	target
I25507.patterson_2021_nature	0_3_4_2_1_C_2800-	0_3_4_1_2_1_C_2800+	0	0	0.009893009686353985	set_C2	target
I25507.patterson_2021_nature	0_3_4_2_1_C_2800-	0_3_4_1_7_2800+	0	0	0.009893009686353985	set_C2	target
I25507.patterson_2021_nature	0_3_4_2_1_C_2800-	0_3_4_3_3_2_2_2800+	0.13447717913531013	0.04394897634532436	0.009893009686353985	set_C2	target
I25507.patterson_2021_nature	0_3_4_2_1_C_2800-	0_4_2_1_4_2800+	0	0	0.009893009686353985	set_C2	target
I25507.patterson_2021_nature	0_3_4_2_1_C_2800-	0_5_2_2_1_1_2800+	0	0	0.009893009686353985	set_C2	target
I25507.patterson_2021_nature	0_3_4_2_1_C_2800-	0_5_2_2_1_2_1_2800+	0	0	0.009893009686353985	set_C2	target
I25507.patterson_2021_nature	0_3_4_2_1_C_2800-	0_5_2_3_2_2800+	0	0	0.009893009686353985	set_C2	target
I25507.patterson_2021_nature	0_3_4_2_1_C_2800-	0_5_3_1_3_2800+	0	0	0.009893009686353985	set_C2	target
I25507.patterson_2021_nature	0_3_4_2_1_C_2800-	0_5_3_2_3_2800+	0	0	0.009893009686353985	set_C2	target
I25507.patterson_2021_nature	0_3_4_2_1_C_2800-	0_6_3_2800-	0	0	0.009893009686353985	set_C2	target
I25508.patterson_2021_nature	0_3_4_2_2_C_2800-	0_2_1_4_5_C_2800+	0.4217060866575582	0.09852714864410266	0.009542945896945243	set_C2	target
I25508.patterson_2021_nature	0_3_4_2_2_C_2800-	0_2_2_2_1_1_C_2800+	0.09655468327300266	0.1029813853609866	0.009542945896945243	set_C2	target
I25508.patterson_2021_nature	0_3_4_2_2_C_2800-	0_2_2_3_2800+	0	0	0.009542945896945243	set_C2	target
I25508.patterson_2021_nature	0_3_4_2_2_C_2800-	0_3_3_1_2800+	0.27289475104568944	0.05570980949635631	0.009542945896945243	set_C2	target
I25508.patterson_2021_nature	0_3_4_2_2_C_2800-	0_3_3_3_C_2800+	0.04928765905871313	0.032426810824810824	0.009542945896945243	set_C2	target
I25508.patterson_2021_nature	0_3_4_2_2_C_2800-	0_3_4_1_1_2800+	0.15955681996503657	0.026147832011469543	0.009542945896945243	set_C2	target
I25508.patterson_2021_nature	0_3_4_2_2_C_2800-	0_3_4_1_2_1_C_2800+	0	0	0.009542945896945243	set_C2	target
I25508.patterson_2021_nature	0_3_4_2_2_C_2800-	0_3_4_1_7_2800+	0	0	0.009542945896945243	set_C2	target
I25508.patterson_2021_nature	0_3_4_2_2_C_2800-	0_3_4_3_3_2_2_2800+	0	0.0036782256676912654	0.009542945896945243	set_C2	target
I25508.patterson_2021_nature	0_3_4_2_2_C_2800-	0_4_2_1_4_2800+	0	0	0.009542945896945243	set_C2	target
I25508.patterson_2021_nature	0_3_4_2_2_C_2800-	0_5_2_2_1_1_2800+	0	0	0.009542945896945243	set_C2	target
I25508.patterson_2021_nature	0_3_4_2_2_C_2800-	0_5_2_2_1_2_1_2800+	0	0	0.009542945896945243	set_C2	target
I25508.patterson_2021_nature	0_3_4_2_2_C_2800-	0_5_2_3_2_2800+	0	0	0.009542945896945243	set_C2	target
I25508.patterson_2021_nature	0_3_4_2_2_C_2800-	0_5_3_1_3_2800+	0	9.318404381174571e-4	0.009542945896945243	set_C2	target
I25508.patterson_2021_nature	0_3_4_2_2_C_2800-	0_5_3_2_3_2800+	0	0	0.009542945896945243	set_C2	target
I25508.patterson_2021_nature	0_3_4_2_2_C_2800-	0_6_3_2800-	0	0	0.009542945896945243	set_C2	target
I25509.patterson_2021_nature	0_1_1_1_4_2800-	0_2_1_4_5_C_2800+	0	0	0.018707682663400314	set_C2	target
I25509.patterson_2021_nature	0_1_1_1_4_2800-	0_2_2_2_1_1_C_2800+	0.665884076230086	0.017661600490319597	0.018707682663400314	set_C2	target
I25509.patterson_2021_nature	0_1_1_1_4_2800-	0_2_2_3_2800+	0	0	0.018707682663400314	set_C2	target
I25509.patterson_2021_nature	0_1_1_1_4_2800-	0_3_3_1_2800+	0.056589166349703984	0.0965005714244927	0.018707682663400314	set_C2	target
I25509.patterson_2021_nature	0_1_1_1_4_2800-	0_3_3_3_C_2800+	0.036788732102270606	0.040113814061914096	0.018707682663400314	set_C2	target
I25509.patterson_2021_nature	0_1_1_1_4_2800-	0_3_4_1_1_2800+	0.08641989866382431	0.037869975441559005	0.018707682663400314	set_C2	target
I25509.patterson_2021_nature	0_1_1_1_4_2800-	0_3_4_1_2_1_C_2800+	0	0	0.018707682663400314	set_C2	target
I25509.patterson_2021_nature	0_1_1_1_4_2800-	0_3_4_1_7_2800+	0	0	0.018707682663400314	set_C2	target
I25509.patterson_2021_nature	0_1_1_1_4_2800-	0_3_4_3_3_2_2_2800+	0.05250132026414557	0.09055143490246849	0.018707682663400314	set_C2	target
I25509.patterson_2021_nature	0_1_1_1_4_2800-	0_4_2_1_4_2800+	0	0	0.018707682663400314	set_C2	target
I25509.patterson_2021_nature	0_1_1_1_4_2800-	0_5_2_2_1_1_2800+	0	0	0.018707682663400314	set_C2	target
I25509.patterson_2021_nature	0_1_1_1_4_2800-	0_5_2_2_1_2_1_2800+	0	6.20012148920478e-4	0.018707682663400314	set_C2	target
I25509.patterson_2021_nature	0_1_1_1_4_2800-	0_5_2_3_2_2800+	0	0	0.018707682663400314	set_C2	target
I25509.patterson_2021_nature	0_1_1_1_4_2800-	0_5_3_1_3_2800+	0.10181680638996948	0.01706676197422665	0.018707682663400314	set_C2	target
I25509.patterson_2021_nature	0_1_1_1_4_2800-	0_5_3_2_3_2800+	0	0	0.018707682663400314	set_C2	target
I25509.patterson_2021_nature	0_1_1_1_4_2800-	0_6_3_2800-	0	0	0.018707682663400314	set_C2	target
I25510.patterson_2021_nature	0_3_4_2_1_C_2800-	0_2_1_4_5_C_2800+	0.03337756170732303	0.10965440201188092	0.011292824567954076	set_C2	target
I25510.patterson_2021_nature	0_3_4_2_1_C_2800-	0_2_2_2_1_1_C_2800+	0.41472281421999196	0.11017823331148839	0.011292824567954076	set_C2	target
I25510.patterson_2021_nature	0_3_4_2_1_C_2800-	0_2_2_3_2800+	0	0	0.011292824567954076	set_C2	target
I25510.patterson_2021_nature	0_3_4_2_1_C_2800-	0_3_3_1_2800+	0.13834426661573607	0.08147125729805707	0.011292824567954076	set_C2	target
I25510.patterson_2021_nature	0_3_4_2_1_C_2800-	0_3_3_3_C_2800+	0.01463506667325253	0.03591917133736509	0.011292824567954076	set_C2	target
I25510.patterson_2021_nature	0_3_4_2_1_C_2800-	0_3_4_1_1_2800+	0.28889760831567984	0.0459556690480789	0.011292824567954076	set_C2	target
I25510.patterson_2021_nature	0_3_4_2_1_C_2800-	0_3_4_1_2_1_C_2800+	0	0	0.011292824567954076	set_C2	target
I25510.patterson_2021_nature	0_3_4_2_1_C_2800-	0_3_4_1_7_2800+	0	0	0.011292824567954076	set_C2	target
I25510.patterson_2021_nature	0_3_4_2_1_C_2800-	0_3_4_3_3_2_2_2800+	0.09210099055093611	0.08552422550036308	0.011292824567954076	set_C2	target
I25510.patterson_2021_nature	0_3_4_2_1_C_2800-	0_4_2_1_4_2800+	0	0	0.011292824567954076	set_C2	target
I25510.patterson_2021_nature	0_3_4_2_1_C_2800-	0_5_2_2_1_1_2800+	0	0	0.011292824567954076	set_C2	target
I25510.patterson_2021_nature	0_3_4_2_1_C_2800-	0_5_2_2_1_2_1_2800+	0	0	0.011292824567954076	set_C2	target
I25510.patterson_2021_nature	0_3_4_2_1_C_2800-	0_5_2_3_2_2800+	0	0	0.011292824567954076	set_C2	target
I25510.patterson_2021_nature	0_3_4_2_1_C_2800-	0_5_3_1_3_2800+	0.017921691917080398	0.014082195474527905	0.011292824567954076	set_C2	target
I25510.patterson_2021_nature	0_3_4_2_1_C_2800-	0_5_3_2_3_2800+	0	0	0.011292824567954076	set_C2	target
I25510.patterson_2021_nature	0_3_4_2_1_C_2800-	0_6_3_2800-	0	0	0.011292824567954076	set_C2	target
I25519.patterson_2021_nature	0_2_1_5_2_C_2800-	0_2_1_4_5_C_2800+	0.37461426569431694	0.10958173307240876	0.01187110371721055	set_C2	target
I25519.patterson_2021_nature	0_2_1_5_2_C_2800-	0_2_2_2_1_1_C_2800+	0.2109695820155957	0.11429384685567463	0.01187110371721055	set_C2	target
I25519.patterson_2021_nature	0_2_1_5_2_C_2800-	0_2_2_3_2800+	0	0	0.01187110371721055	set_C2	target
I25519.patterson_2021_nature	0_2_1_5_2_C_2800-	0_3_3_1_2800+	0.18302325136470754	0.054921164534338186	0.01187110371721055	set_C2	target
I25519.patterson_2021_nature	0_2_1_5_2_C_2800-	0_3_3_3_C_2800+	0.04815034098003507	0.040604856611880076	0.01187110371721055	set_C2	target
I25519.patterson_2021_nature	0_2_1_5_2_C_2800-	0_3_4_1_1_2800+	0.1832425599453448	0.031674618514806116	0.01187110371721055	set_C2	target
I25519.patterson_2021_nature	0_2_1_5_2_C_2800-	0_3_4_1_2_1_C_2800+	0	0	0.01187110371721055	set_C2	target
I25519.patterson_2021_nature	0_2_1_5_2_C_2800-	0_3_4_1_7_2800+	0	0	0.01187110371721055	set_C2	target
I25519.patterson_2021_nature	0_2_1_5_2_C_2800-	0_3_4_3_3_2_2_2800+	0	0	0.01187110371721055	set_C2	target
I25519.patterson_2021_nature	0_2_1_5_2_C_2800-	0_4_2_1_4_2800+	0	0	0.01187110371721055	set_C2	target
I25519.patterson_2021_nature	0_2_1_5_2_C_2800-	0_5_2_2_1_1_2800+	0	0	0.01187110371721055	set_C2	target
I25519.patterson_2021_nature	0_2_1_5_2_C_2800-	0_5_2_2_1_2_1_2800+	0	0	0.01187110371721055	set_C2	target
I25519.patterson_2021_nature	0_2_1_5_2_C_2800-	0_5_2_3_2_2800+	0	0	0.01187110371721055	set_C2	target
I25519.patterson_2021_nature	0_2_1_5_2_C_2800-	0_5_3_1_3_2800+	0	0	0.01187110371721055	set_C2	target
I25519.patterson_2021_nature	0_2_1_5_2_C_2800-	0_5_3_2_3_2800+	0	0	0.01187110371721055	set_C2	target
I25519.patterson_2021_nature	0_2_1_5_2_C_2800-	0_6_3_2800-	0	0	0.01187110371721055	set_C2	target
I25522.patterson_2021_nature	0_3_4_2_1_C_2800-	0_2_1_4_5_C_2800+	0	0	0.014705008158888285	set_C2	target
I25522.patterson_2021_nature	0_3_4_2_1_C_2800-	0_2_2_2_1_1_C_2800+	0.4811126916631702	0.03903319859752238	0.014705008158888285	set_C2	target
I25522.patterson_2021_nature	0_3_4_2_1_C_2800-	0_2_2_3_2800+	0	0	0.014705008158888285	set_C2	target
I25522.patterson_2021_nature	0_3_4_2_1_C_2800-	0_3_3_1_2800+	0	1.121292355547145e-4	0.014705008158888285	set_C2	target
I25522.patterson_2021_nature	0_3_4_2_1_C_2800-	0_3_3_3_C_2800+	0.01197552279906306	0.03380289117408448	0.014705008158888285	set_C2	target
I25522.patterson_2021_nature	0_3_4_2_1_C_2800-	0_3_4_1_1_2800+	0.30885651206931386	0.04350518457681942	0.014705008158888285	set_C2	target
I25522.patterson_2021_nature	0_3_4_2_1_C_2800-	0_3_4_1_2_1_C_2800+	0	0	0.014705008158888285	set_C2	target
I25522.patterson_2021_nature	0_3_4_2_1_C_2800-	0_3_4_1_7_2800+	0	0	0.014705008158888285	set_C2	target
I25522.patterson_2021_nature	0_3_4_2_1_C_2800-	0_3_4_3_3_2_2_2800+	0.1603833931195903	0.05973065422780586	0.014705008158888285	set_C2	target
I25522.patterson_2021_nature	0_3_4_2_1_C_2800-	0_4_2_1_4_2800+	0	0	0.014705008158888285	set_C2	target
I25522.patterson_2021_nature	0_3_4_2_1_C_2800-	0_5_2_2_1_1_2800+	0	0	0.014705008158888285	set_C2	target
I25522.patterson_2021_nature	0_3_4_2_1_C_2800-	0_5_2_2_1_2_1_2800+	0	0	0.014705008158888285	set_C2	target
I25522.patterson_2021_nature	0_3_4_2_1_C_2800-	0_5_2_3_2_2800+	0	0	0.014705008158888285	set_C2	target
I25522.patterson_2021_nature	0_3_4_2_1_C_2800-	0_5_3_1_3_2800+	0.03767188034886253	0.011482281089120782	0.014705008158888285	set_C2	target
I25522.patterson_2021_nature	0_3_4_2_1_C_2800-	0_5_3_2_3_2800+	0	0	0.014705008158888285	set_C2	target
I25522.patterson_2021_nature	0_3_4_2_1_C_2800-	0_6_3_2800-	0	0	0.014705008158888285	set_C2	target
I25524.patterson_2021_nature	0_1_1_1_4_2800-	0_2_1_4_5_C_2800+	0	0	0.025705686420706236	set_C2	target
I25524.patterson_2021_nature	0_1_1_1_4_2800-	0_2_2_2_1_1_C_2800+	0.6005481047329411	0.032752156527569146	0.025705686420706236	set_C2	target
I25524.patterson_2021_nature	0_1_1_1_4_2800-	0_2_2_3_2800+	0	0	0.025705686420706236	set_C2	target
I25524.patterson_2021_nature	0_1_1_1_4_2800-	0_3_3_1_2800+	0	0	0.025705686420706236	set_C2	target
I25524.patterson_2021_nature	0_1_1_1_4_2800-	0_3_3_3_C_2800+	0	0	0.025705686420706236	set_C2	target
I25524.patterson_2021_nature	0_1_1_1_4_2800-	0_3_4_1_1_2800+	0.09484929344840172	0.03806291375900678	0.025705686420706236	set_C2	target
I25524.patterson_2021_nature	0_1_1_1_4_2800-	0_3_4_1_2_1_C_2800+	0	0	0.025705686420706236	set_C2	target
I25524.patterson_2021_nature	0_1_1_1_4_2800-	0_3_4_1_7_2800+	0	0.005044712411191104	0.025705686420706236	set_C2	target
I25524.patterson_2021_nature	0_1_1_1_4_2800-	0_3_4_3_3_2_2_2800+	0.07654928980274273	0.030767945460902196	0.025705686420706236	set_C2	target
I25524.patterson_2021_nature	0_1_1_1_4_2800-	0_4_2_1_4_2800+	0.0011212011141068757	0.0029899639273875396	0.025705686420706236	set_C2	target
I25524.patterson_2021_nature	0_1_1_1_4_2800-	0_5_2_2_1_1_2800+	0	0	0.025705686420706236	set_C2	target
I25524.patterson_2021_nature	0_1_1_1_4_2800-	0_5_2_2_1_2_1_2800+	0.09965226345470517	0.02632244123725861	0.025705686420706236	set_C2	target
I25524.patterson_2021_nature	0_1_1_1_4_2800-	0_5_2_3_2_2800+	0	0	0.025705686420706236	set_C2	target
I25524.patterson_2021_nature	0_1_1_1_4_2800-	0_5_3_1_3_2800+	0.12727984744710244	0.011823100524037086	0.025705686420706236	set_C2	target
I25524.patterson_2021_nature	0_1_1_1_4_2800-	0_5_3_2_3_2800+	0	0	0.025705686420706236	set_C2	target
I25524.patterson_2021_nature	0_1_1_1_4_2800-	0_6_3_2800-	0	0	0.025705686420706236	set_C2	target
I25525.patterson_2021_nature	0_2_1_5_1_C_2800-	0_2_1_4_5_C_2800+	0.005645978840999131	0.0586581852975504	0.013890102264801515	set_C2	target
I25525.patterson_2021_nature	0_2_1_5_1_C_2800-	0_2_2_2_1_1_C_2800+	0.6338995799667111	0.06204362307079105	0.013890102264801515	set_C2	target
I25525.patterson_2021_nature	0_2_1_5_1_C_2800-	0_2_2_3_2800+	0	0	0.013890102264801515	set_C2	target
I25525.patterson_2021_nature	0_2_1_5_1_C_2800-	0_3_3_1_2800+	0	0	0.013890102264801515	set_C2	target
I25525.patterson_2021_nature	0_2_1_5_1_C_2800-	0_3_3_3_C_2800+	0.029833546636629227	0.03080777655315704	0.013890102264801515	set_C2	target
I25525.patterson_2021_nature	0_2_1_5_1_C_2800-	0_3_4_1_1_2800+	0.12734472834130192	0.030824590198393793	0.013890102264801515	set_C2	target
I25525.patterson_2021_nature	0_2_1_5_1_C_2800-	0_3_4_1_2_1_C_2800+	0	0	0.013890102264801515	set_C2	target
I25525.patterson_2021_nature	0_2_1_5_1_C_2800-	0_3_4_1_7_2800+	0	0	0.013890102264801515	set_C2	target
I25525.patterson_2021_nature	0_2_1_5_1_C_2800-	0_3_4_3_3_2_2_2800+	0.09432170003248845	0.04001844629584015	0.013890102264801515	set_C2	target
I25525.patterson_2021_nature	0_2_1_5_1_C_2800-	0_4_2_1_4_2800+	0	0	0.013890102264801515	set_C2	target
I25525.patterson_2021_nature	0_2_1_5_1_C_2800-	0_5_2_2_1_1_2800+	0	0	0.013890102264801515	set_C2	target
I25525.patterson_2021_nature	0_2_1_5_1_C_2800-	0_5_2_2_1_2_1_2800+	4.597006662492745e-4	0.015698856506281264	0.013890102264801515	set_C2	target
I25525.patterson_2021_nature	0_2_1_5_1_C_2800-	0_5_2_3_2_2800+	0	0	0.013890102264801515	set_C2	target
I25525.patterson_2021_nature	0_2_1_5_1_C_2800-	0_5_3_1_3_2800+	0.10849476551562091	0.013527490975952449	0.013890102264801515	set_C2	target
I25525.patterson_2021_nature	0_2_1_5_1_C_2800-	0_5_3_2_3_2800+	0	0	0.013890102264801515	set_C2	target
I25525.patterson_2021_nature	0_2_1_5_1_C_2800-	0_6_3_2800-	0	0	0.013890102264801515	set_C2	target
I2566.olalde_2018_nature	0_2_1_4_2800+	0_2_1_4_5_C_2800+	0.9149298173928945	0.024769063224885438	0.014109535885102397	set_C2	target
I2566.olalde_2018_nature	0_2_1_4_2800+	0_2_2_2_1_1_C_2800+	0	0	0.014109535885102397	set_C2	target
I2566.olalde_2018_nature	0_2_1_4_2800+	0_2_2_3_2800+	0	0	0.014109535885102397	set_C2	target
I2566.olalde_2018_nature	0_2_1_4_2800+	0_3_3_1_2800+	0.0788433509886108	0.03687668216715598	0.014109535885102397	set_C2	target
I2566.olalde_2018_nature	0_2_1_4_2800+	0_3_3_3_C_2800+	0	0	0.014109535885102397	set_C2	target
I2566.olalde_2018_nature	0_2_1_4_2800+	0_3_4_1_1_2800+	0	0	0.014109535885102397	set_C2	target
I2566.olalde_2018_nature	0_2_1_4_2800+	0_3_4_1_2_1_C_2800+	0	0	0.014109535885102397	set_C2	target
I2566.olalde_2018_nature	0_2_1_4_2800+	0_3_4_1_7_2800+	0	0	0.014109535885102397	set_C2	target
I2566.olalde_2018_nature	0_2_1_4_2800+	0_3_4_3_3_2_2_2800+	0	0.02619038182838315	0.014109535885102397	set_C2	target
I2566.olalde_2018_nature	0_2_1_4_2800+	0_4_2_1_4_2800+	6.283954361445948e-4	0.0022786018421798986	0.014109535885102397	set_C2	target
I2566.olalde_2018_nature	0_2_1_4_2800+	0_5_2_2_1_1_2800+	0	0	0.014109535885102397	set_C2	target
I2566.olalde_2018_nature	0_2_1_4_2800+	0_5_2_2_1_2_1_2800+	0	0	0.014109535885102397	set_C2	target
I2566.olalde_2018_nature	0_2_1_4_2800+	0_5_2_3_2_2800+	0	0	0.014109535885102397	set_C2	target
I2566.olalde_2018_nature	0_2_1_4_2800+	0_5_3_1_3_2800+	0	0	0.014109535885102397	set_C2	target
I2566.olalde_2018_nature	0_2_1_4_2800+	0_5_3_2_3_2800+	0.005598436182350138	0.010946909127367033	0.014109535885102397	set_C2	target
I2566.olalde_2018_nature	0_2_1_4_2800+	0_6_3_2800-	0	0	0.014109535885102397	set_C2	target
I2567.olalde_2018_nature	0_2_1_4_2800+	0_2_1_4_5_C_2800+	0.9292825306261249	0.02548817470437164	0.006996905716838348	set_C2	target
I2567.olalde_2018_nature	0_2_1_4_2800+	0_2_2_2_1_1_C_2800+	0	0	0.006996905716838348	set_C2	target
I2567.olalde_2018_nature	0_2_1_4_2800+	0_2_2_3_2800+	0	0	0.006996905716838348	set_C2	target
I2567.olalde_2018_nature	0_2_1_4_2800+	0_3_3_1_2800+	0.05730798466387471	0.03630821421713092	0.006996905716838348	set_C2	target
I2567.olalde_2018_nature	0_2_1_4_2800+	0_3_3_3_C_2800+	0	0	0.006996905716838348	set_C2	target
I2567.olalde_2018_nature	0_2_1_4_2800+	0_3_4_1_1_2800+	0.012450437838988504	0.017919352401979102	0.006996905716838348	set_C2	target
I2567.olalde_2018_nature	0_2_1_4_2800+	0_3_4_1_2_1_C_2800+	0	0	0.006996905716838348	set_C2	target
I2567.olalde_2018_nature	0_2_1_4_2800+	0_3_4_1_7_2800+	0	0	0.006996905716838348	set_C2	target
I2567.olalde_2018_nature	0_2_1_4_2800+	0_3_4_3_3_2_2_2800+	8.489022889756497e-4	0.027104796108627777	0.006996905716838348	set_C2	target
I2567.olalde_2018_nature	0_2_1_4_2800+	0_4_2_1_4_2800+	0	0	0.006996905716838348	set_C2	target
I2567.olalde_2018_nature	0_2_1_4_2800+	0_5_2_2_1_1_2800+	0	0	0.006996905716838348	set_C2	target
I2567.olalde_2018_nature	0_2_1_4_2800+	0_5_2_2_1_2_1_2800+	0	0	0.006996905716838348	set_C2	target
I2567.olalde_2018_nature	0_2_1_4_2800+	0_5_2_3_2_2800+	0	0	0.006996905716838348	set_C2	target
I2567.olalde_2018_nature	0_2_1_4_2800+	0_5_3_1_3_2800+	0	0	0.006996905716838348	set_C2	target
I2567.olalde_2018_nature	0_2_1_4_2800+	0_5_3_2_3_2800+	1.1014458203631772e-4	0.005957128191698032	0.006996905716838348	set_C2	target
I2567.olalde_2018_nature	0_2_1_4_2800+	0_6_3_2800-	0	0	0.006996905716838348	set_C2	target
I2568.olalde_2018_nature	0_2_1_4_2800+	0_2_1_4_5_C_2800+	0.8419541845926157	0.03862780163481243	0.007354875264817078	set_C2	target
I2568.olalde_2018_nature	0_2_1_4_2800+	0_2_2_2_1_1_C_2800+	0	0	0.007354875264817078	set_C2	target
I2568.olalde_2018_nature	0_2_1_4_2800+	0_2_2_3_2800+	0	0	0.007354875264817078	set_C2	target
I2568.olalde_2018_nature	0_2_1_4_2800+	0_3_3_1_2800+	0.14946595465717968	0.03714129115170517	0.007354875264817078	set_C2	target
I2568.olalde_2018_nature	0_2_1_4_2800+	0_3_3_3_C_2800+	0	0	0.007354875264817078	set_C2	target
I2568.olalde_2018_nature	0_2_1_4_2800+	0_3_4_1_1_2800+	0	0	0.007354875264817078	set_C2	target
I2568.olalde_2018_nature	0_2_1_4_2800+	0_3_4_1_2_1_C_2800+	0	0	0.007354875264817078	set_C2	target
I2568.olalde_2018_nature	0_2_1_4_2800+	0_3_4_1_7_2800+	0	0	0.007354875264817078	set_C2	target
I2568.olalde_2018_nature	0_2_1_4_2800+	0_3_4_3_3_2_2_2800+	0	0	0.007354875264817078	set_C2	target
I2568.olalde_2018_nature	0_2_1_4_2800+	0_4_2_1_4_2800+	0	0	0.007354875264817078	set_C2	target
I2568.olalde_2018_nature	0_2_1_4_2800+	0_5_2_2_1_1_2800+	0	0	0.007354875264817078	set_C2	target
I2568.olalde_2018_nature	0_2_1_4_2800+	0_5_2_2_1_2_1_2800+	0	0	0.007354875264817078	set_C2	target
I2568.olalde_2018_nature	0_2_1_4_2800+	0_5_2_3_2_2800+	0	0	0.007354875264817078	set_C2	target
I2568.olalde_2018_nature	0_2_1_4_2800+	0_5_3_1_3_2800+	0	0	0.007354875264817078	set_C2	target
I2568.olalde_2018_nature	0_2_1_4_2800+	0_5_3_2_3_2800+	0.008579860750204551	0.008584378027562583	0.007354875264817078	set_C2	target
I2568.olalde_2018_nature	0_2_1_4_2800+	0_6_3_2800-	0	0	0.007354875264817078	set_C2	target
I2573.olalde_2018_nature	0_2_1_4_2800+	0_2_1_4_5_C_2800+	0.8757390281111614	0.026161704172652518	0.007145520645051258	set_C2	target
I2573.olalde_2018_nature	0_2_1_4_2800+	0_2_2_2_1_1_C_2800+	0	2.8646404499528457e-4	0.007145520645051258	set_C2	target
I2573.olalde_2018_nature	0_2_1_4_2800+	0_2_2_3_2800+	0	0	0.007145520645051258	set_C2	target
I2573.olalde_2018_nature	0_2_1_4_2800+	0_3_3_1_2800+	0.11631444902033863	0.024090805048934467	0.007145520645051258	set_C2	target
I2573.olalde_2018_nature	0_2_1_4_2800+	0_3_3_3_C_2800+	0.0025564567774326898	0.015391184890890749	0.007145520645051258	set_C2	target
I2573.olalde_2018_nature	0_2_1_4_2800+	0_3_4_1_1_2800+	0	0	0.007145520645051258	set_C2	target
I2573.olalde_2018_nature	0_2_1_4_2800+	0_3_4_1_2_1_C_2800+	0	0	0.007145520645051258	set_C2	target
I2573.olalde_2018_nature	0_2_1_4_2800+	0_3_4_1_7_2800+	0	0	0.007145520645051258	set_C2	target
I2573.olalde_2018_nature	0_2_1_4_2800+	0_3_4_3_3_2_2_2800+	0	0	0.007145520645051258	set_C2	target
I2573.olalde_2018_nature	0_2_1_4_2800+	0_4_2_1_4_2800+	0	0	0.007145520645051258	set_C2	target
I2573.olalde_2018_nature	0_2_1_4_2800+	0_5_2_2_1_1_2800+	0	0	0.007145520645051258	set_C2	target
I2573.olalde_2018_nature	0_2_1_4_2800+	0_5_2_2_1_2_1_2800+	0	0	0.007145520645051258	set_C2	target
I2573.olalde_2018_nature	0_2_1_4_2800+	0_5_2_3_2_2800+	0	0	0.007145520645051258	set_C2	target
I2573.olalde_2018_nature	0_2_1_4_2800+	0_5_3_1_3_2800+	0	0	0.007145520645051258	set_C2	target
I2573.olalde_2018_nature	0_2_1_4_2800+	0_5_3_2_3_2800+	0.005390066091067279	0.008786224139929707	0.007145520645051258	set_C2	target
I2573.olalde_2018_nature	0_2_1_4_2800+	0_6_3_2800-	0	0	0.007145520645051258	set_C2	target
I2597.olalde_2018_nature	0_2_1_4_5_C_2800+	0_2_1_4_5_C_2800+	0.9057933050883306	0.06672196699565379	0.0049507946754552765	set_C2	target
I2597.olalde_2018_nature	0_2_1_4_5_C_2800+	0_2_2_2_1_1_C_2800+	0	0	0.0049507946754552765	set_C2	target
I2597.olalde_2018_nature	0_2_1_4_5_C_2800+	0_2_2_3_2800+	0.010935396501868618	0.05905860778872522	0.0049507946754552765	set_C2	target
I2597.olalde_2018_nature	0_2_1_4_5_C_2800+	0_3_3_1_2800+	0.0634956814893283	0.03834979884864597	0.0049507946754552765	set_C2	target
I2597.olalde_2018_nature	0_2_1_4_5_C_2800+	0_3_3_3_C_2800+	0	0	0.0049507946754552765	set_C2	target
I2597.olalde_2018_nature	0_2_1_4_5_C_2800+	0_3_4_1_1_2800+	0.008250942944835724	0.02201754062126787	0.0049507946754552765	set_C2	target
I2597.olalde_2018_nature	0_2_1_4_5_C_2800+	0_3_4_1_2_1_C_2800+	0	0	0.0049507946754552765	set_C2	target
I2597.olalde_2018_nature	0_2_1_4_5_C_2800+	0_3_4_1_7_2800+	0	0	0.0049507946754552765	set_C2	target
I2597.olalde_2018_nature	0_2_1_4_5_C_2800+	0_3_4_3_3_2_2_2800+	0.0016955627815500697	0.02752609433235443	0.0049507946754552765	set_C2	target
I2597.olalde_2018_nature	0_2_1_4_5_C_2800+	0_4_2_1_4_2800+	0	5.745659968702968e-4	0.0049507946754552765	set_C2	target
I2597.olalde_2018_nature	0_2_1_4_5_C_2800+	0_5_2_2_1_1_2800+	0	0	0.0049507946754552765	set_C2	target
I2597.olalde_2018_nature	0_2_1_4_5_C_2800+	0_5_2_2_1_2_1_2800+	0	0	0.0049507946754552765	set_C2	target
I2597.olalde_2018_nature	0_2_1_4_5_C_2800+	0_5_2_3_2_2800+	0	0	0.0049507946754552765	set_C2	target
I2597.olalde_2018_nature	0_2_1_4_5_C_2800+	0_5_3_1_3_2800+	0	0	0.0049507946754552765	set_C2	target
I2597.olalde_2018_nature	0_2_1_4_5_C_2800+	0_5_3_2_3_2800+	0.009814370746037292	0.01124054314321501	0.0049507946754552765	set_C2	target
I2597.olalde_2018_nature	0_2_1_4_5_C_2800+	0_6_3_2800-	1.4740448049397816e-5	1.1559424061149417e-4	0.0049507946754552765	set_C2	target
I2602.olalde_2018_nature	0_2_1_4_2800+	0_2_1_4_5_C_2800+	0.7991412200901593	0.09437838026108487	0.0069101474883512485	set_C2	target
I2602.olalde_2018_nature	0_2_1_4_2800+	0_2_2_2_1_1_C_2800+	0.07152068880170902	0.08689274132288188	0.0069101474883512485	set_C2	target
I2602.olalde_2018_nature	0_2_1_4_2800+	0_2_2_3_2800+	0	0	0.0069101474883512485	set_C2	target
I2602.olalde_2018_nature	0_2_1_4_2800+	0_3_3_1_2800+	0.03806040916593207	0.041295432895021904	0.0069101474883512485	set_C2	target
I2602.olalde_2018_nature	0_2_1_4_2800+	0_3_3_3_C_2800+	0.0683332091298277	0.03313101026352081	0.0069101474883512485	set_C2	target
I2602.olalde_2018_nature	0_2_1_4_2800+	0_3_4_1_1_2800+	0.017699375989425087	0.023282098357852003	0.0069101474883512485	set_C2	target
I2602.olalde_2018_nature	0_2_1_4_2800+	0_3_4_1_2_1_C_2800+	0	0	0.0069101474883512485	set_C2	target
I2602.olalde_2018_nature	0_2_1_4_2800+	0_3_4_1_7_2800+	0	0	0.0069101474883512485	set_C2	target
I2602.olalde_2018_nature	0_2_1_4_2800+	0_3_4_3_3_2_2_2800+	0	0	0.0069101474883512485	set_C2	target
I2602.olalde_2018_nature	0_2_1_4_2800+	0_4_2_1_4_2800+	0	0	0.0069101474883512485	set_C2	target
I2602.olalde_2018_nature	0_2_1_4_2800+	0_5_2_2_1_1_2800+	0	0	0.0069101474883512485	set_C2	target
I2602.olalde_2018_nature	0_2_1_4_2800+	0_5_2_2_1_2_1_2800+	0	0	0.0069101474883512485	set_C2	target
I2602.olalde_2018_nature	0_2_1_4_2800+	0_5_2_3_2_2800+	0	0	0.0069101474883512485	set_C2	target
I2602.olalde_2018_nature	0_2_1_4_2800+	0_5_3_1_3_2800+	0	0	0.0069101474883512485	set_C2	target
I2602.olalde_2018_nature	0_2_1_4_2800+	0_5_3_2_3_2800+	0.005245096822946887	0.010540201097443077	0.0069101474883512485	set_C2	target
I2602.olalde_2018_nature	0_2_1_4_2800+	0_6_3_2800-	0	0	0.0069101474883512485	set_C2	target
I2604.olalde_2018_nature	0_2_1_4_5_C_2800+	0_2_1_4_5_C_2800+	0.9717999977919234	0.03467666423825341	0.004987026530200783	set_C2	target
I2604.olalde_2018_nature	0_2_1_4_5_C_2800+	0_2_2_2_1_1_C_2800+	0	0.023264893544294996	0.004987026530200783	set_C2	target
I2604.olalde_2018_nature	0_2_1_4_5_C_2800+	0_2_2_3_2800+	0	0	0.004987026530200783	set_C2	target
I2604.olalde_2018_nature	0_2_1_4_5_C_2800+	0_3_3_1_2800+	0.0016476675036067776	0.020018799812721984	0.004987026530200783	set_C2	target
I2604.olalde_2018_nature	0_2_1_4_5_C_2800+	0_3_3_3_C_2800+	0.023775118457862367	0.0226367562724869	0.004987026530200783	set_C2	target
I2604.olalde_2018_nature	0_2_1_4_5_C_2800+	0_3_4_1_1_2800+	0	0.0021446696363356357	0.004987026530200783	set_C2	target
I2604.olalde_2018_nature	0_2_1_4_5_C_2800+	0_3_4_1_2_1_C_2800+	0	0	0.004987026530200783	set_C2	target
I2604.olalde_2018_nature	0_2_1_4_5_C_2800+	0_3_4_1_7_2800+	0	0	0.004987026530200783	set_C2	target
I2604.olalde_2018_nature	0_2_1_4_5_C_2800+	0_3_4_3_3_2_2_2800+	0	0	0.004987026530200783	set_C2	target
I2604.olalde_2018_nature	0_2_1_4_5_C_2800+	0_4_2_1_4_2800+	0	0	0.004987026530200783	set_C2	target
I2604.olalde_2018_nature	0_2_1_4_5_C_2800+	0_5_2_2_1_1_2800+	0	0	0.004987026530200783	set_C2	target
I2604.olalde_2018_nature	0_2_1_4_5_C_2800+	0_5_2_2_1_2_1_2800+	0	0	0.004987026530200783	set_C2	target
I2604.olalde_2018_nature	0_2_1_4_5_C_2800+	0_5_2_3_2_2800+	0	0	0.004987026530200783	set_C2	target
I2604.olalde_2018_nature	0_2_1_4_5_C_2800+	0_5_3_1_3_2800+	0	0	0.004987026530200783	set_C2	target
I2604.olalde_2018_nature	0_2_1_4_5_C_2800+	0_5_3_2_3_2800+	0.0027772162466074197	0.00940812346175575	0.004987026530200783	set_C2	target
I2604.olalde_2018_nature	0_2_1_4_5_C_2800+	0_6_3_2800-	0	0	0.004987026530200783	set_C2	target
I2605.olalde_2018_nature	0_3_1_3_2_2800+	0_2_1_4_5_C_2800+	0	0	0.02465346650176375	set_C2	target
I2605.olalde_2018_nature	0_3_1_3_2_2800+	0_2_2_2_1_1_C_2800+	0	0	0.02465346650176375	set_C2	target
I2605.olalde_2018_nature	0_3_1_3_2_2800+	0_2_2_3_2800+	0	0	0.02465346650176375	set_C2	target
I2605.olalde_2018_nature	0_3_1_3_2_2800+	0_3_3_1_2800+	0.944098289131768	0.014475693043097496	0.02465346650176375	set_C2	target
I2605.olalde_2018_nature	0_3_1_3_2_2800+	0_3_3_3_C_2800+	0	0	0.02465346650176375	set_C2	target
I2605.olalde_2018_nature	0_3_1_3_2_2800+	0_3_4_1_1_2800+	0	0	0.02465346650176375	set_C2	target
I2605.olalde_2018_nature	0_3_1_3_2_2800+	0_3_4_1_2_1_C_2800+	0	0	0.02465346650176375	set_C2	target
I2605.olalde_2018_nature	0_3_1_3_2_2800+	0_3_4_1_7_2800+	0	0	0.02465346650176375	set_C2	target
I2605.olalde_2018_nature	0_3_1_3_2_2800+	0_3_4_3_3_2_2_2800+	0	0	0.02465346650176375	set_C2	target
I2605.olalde_2018_nature	0_3_1_3_2_2800+	0_4_2_1_4_2800+	0.0038618105831601216	0.0021678962059454563	0.02465346650176375	set_C2	target
I2605.olalde_2018_nature	0_3_1_3_2_2800+	0_5_2_2_1_1_2800+	0	0	0.02465346650176375	set_C2	target
I2605.olalde_2018_nature	0_3_1_3_2_2800+	0_5_2_2_1_2_1_2800+	0	0	0.02465346650176375	set_C2	target
I2605.olalde_2018_nature	0_3_1_3_2_2800+	0_5_2_3_2_2800+	0	0	0.02465346650176375	set_C2	target
I2605.olalde_2018_nature	0_3_1_3_2_2800+	0_5_3_1_3_2800+	0	0	0.02465346650176375	set_C2	target
I2605.olalde_2018_nature	0_3_1_3_2_2800+	0_5_3_2_3_2800+	0.0516990570188608	0.014209197432540616	0.02465346650176375	set_C2	target
I2605.olalde_2018_nature	0_3_1_3_2_2800+	0_6_3_2800-	3.408432662110929e-4	2.267284851554046e-4	0.02465346650176375	set_C2	target
I2606.olalde_2018_nature	0_3_1_3_3_2800+	0_2_1_4_5_C_2800+	0	0	0.027739610420618056	set_C2	target
I2606.olalde_2018_nature	0_3_1_3_3_2800+	0_2_2_2_1_1_C_2800+	0	0	0.027739610420618056	set_C2	target
I2606.olalde_2018_nature	0_3_1_3_3_2800+	0_2_2_3_2800+	0	0	0.027739610420618056	set_C2	target
I2606.olalde_2018_nature	0_3_1_3_3_2800+	0_3_3_1_2800+	0.9461104699274141	0.01909010810114201	0.027739610420618056	set_C2	target
I2606.olalde_2018_nature	0_3_1_3_3_2800+	0_3_3_3_C_2800+	0	0	0.027739610420618056	set_C2	target
I2606.olalde_2018_nature	0_3_1_3_3_2800+	0_3_4_1_1_2800+	0	0	0.027739610420618056	set_C2	target
I2606.olalde_2018_nature	0_3_1_3_3_2800+	0_3_4_1_2_1_C_2800+	0	0	0.027739610420618056	set_C2	target
I2606.olalde_2018_nature	0_3_1_3_3_2800+	0_3_4_1_7_2800+	0	0	0.027739610420618056	set_C2	target
I2606.olalde_2018_nature	0_3_1_3_3_2800+	0_3_4_3_3_2_2_2800+	0	0	0.027739610420618056	set_C2	target
I2606.olalde_2018_nature	0_3_1_3_3_2800+	0_4_2_1_4_2800+	0	5.606195631504444e-4	0.027739610420618056	set_C2	target
I2606.olalde_2018_nature	0_3_1_3_3_2800+	0_5_2_2_1_1_2800+	0	0	0.027739610420618056	set_C2	target
I2606.olalde_2018_nature	0_3_1_3_3_2800+	0_5_2_2_1_2_1_2800+	0	0	0.027739610420618056	set_C2	target
I2606.olalde_2018_nature	0_3_1_3_3_2800+	0_5_2_3_2_2800+	0	0	0.027739610420618056	set_C2	target
I2606.olalde_2018_nature	0_3_1_3_3_2800+	0_5_3_1_3_2800+	0	0	0.027739610420618056	set_C2	target
I2606.olalde_2018_nature	0_3_1_3_3_2800+	0_5_3_2_3_2800+	0.053855381711632774	0.019178587826902037	0.027739610420618056	set_C2	target
I2606.olalde_2018_nature	0_3_1_3_3_2800+	0_6_3_2800-	3.4148360953089906e-5	1.7566082522025897e-4	0.027739610420618056	set_C2	target
I2618.olalde_2018_nature	0_2_1_4_2_1_2_C_2800+	0_2_1_4_5_C_2800+	0.8344154097140684	0.09869466261605117	0.00656788291467292	set_C2	target
I2618.olalde_2018_nature	0_2_1_4_2_1_2_C_2800+	0_2_2_2_1_1_C_2800+	0.08093062374456664	0.09280174724931649	0.00656788291467292	set_C2	target
I2618.olalde_2018_nature	0_2_1_4_2_1_2_C_2800+	0_2_2_3_2800+	0	0.015101750449362367	0.00656788291467292	set_C2	target
I2618.olalde_2018_nature	0_2_1_4_2_1_2_C_2800+	0_3_3_1_2800+	0.07348045056028538	0.026396232702469324	0.00656788291467292	set_C2	target
I2618.olalde_2018_nature	0_2_1_4_2_1_2_C_2800+	0_3_3_3_C_2800+	0	0	0.00656788291467292	set_C2	target
I2618.olalde_2018_nature	0_2_1_4_2_1_2_C_2800+	0_3_4_1_1_2800+	0.002657736731328499	0.016454367118177417	0.00656788291467292	set_C2	target
I2618.olalde_2018_nature	0_2_1_4_2_1_2_C_2800+	0_3_4_1_2_1_C_2800+	0	5.900605173617313e-4	0.00656788291467292	set_C2	target
I2618.olalde_2018_nature	0_2_1_4_2_1_2_C_2800+	0_3_4_1_7_2800+	0	0	0.00656788291467292	set_C2	target
I2618.olalde_2018_nature	0_2_1_4_2_1_2_C_2800+	0_3_4_3_3_2_2_2800+	0	0	0.00656788291467292	set_C2	target
I2618.olalde_2018_nature	0_2_1_4_2_1_2_C_2800+	0_4_2_1_4_2800+	0	0	0.00656788291467292	set_C2	target
I2618.olalde_2018_nature	0_2_1_4_2_1_2_C_2800+	0_5_2_2_1_1_2800+	0	0	0.00656788291467292	set_C2	target
I2618.olalde_2018_nature	0_2_1_4_2_1_2_C_2800+	0_5_2_2_1_2_1_2800+	0	0	0.00656788291467292	set_C2	target
I2618.olalde_2018_nature	0_2_1_4_2_1_2_C_2800+	0_5_2_3_2_2800+	0	0	0.00656788291467292	set_C2	target
I2618.olalde_2018_nature	0_2_1_4_2_1_2_C_2800+	0_5_3_1_3_2800+	0	0	0.00656788291467292	set_C2	target
I2618.olalde_2018_nature	0_2_1_4_2_1_2_C_2800+	0_5_3_2_3_2800+	0.008515779249751033	0.0074706009383067006	0.00656788291467292	set_C2	target
I2618.olalde_2018_nature	0_2_1_4_2_1_2_C_2800+	0_6_3_2800-	0	0	0.00656788291467292	set_C2	target
I2630.olalde_2018_nature	0_3_1_3_3_2800+	0_2_1_4_5_C_2800+	0	0	0.028225789846412372	set_C2	target
I2630.olalde_2018_nature	0_3_1_3_3_2800+	0_2_2_2_1_1_C_2800+	0	0	0.028225789846412372	set_C2	target
I2630.olalde_2018_nature	0_3_1_3_3_2800+	0_2_2_3_2800+	0	0	0.028225789846412372	set_C2	target
I2630.olalde_2018_nature	0_3_1_3_3_2800+	0_3_3_1_2800+	0.947065840221601	0.01439650029483474	0.028225789846412372	set_C2	target
I2630.olalde_2018_nature	0_3_1_3_3_2800+	0_3_3_3_C_2800+	0	0	0.028225789846412372	set_C2	target
I2630.olalde_2018_nature	0_3_1_3_3_2800+	0_3_4_1_1_2800+	0	0	0.028225789846412372	set_C2	target
I2630.olalde_2018_nature	0_3_1_3_3_2800+	0_3_4_1_2_1_C_2800+	0	0	0.028225789846412372	set_C2	target
I2630.olalde_2018_nature	0_3_1_3_3_2800+	0_3_4_1_7_2800+	0	0	0.028225789846412372	set_C2	target
I2630.olalde_2018_nature	0_3_1_3_3_2800+	0_3_4_3_3_2_2_2800+	0	0	0.028225789846412372	set_C2	target
I2630.olalde_2018_nature	0_3_1_3_3_2800+	0_4_2_1_4_2800+	0	0	0.028225789846412372	set_C2	target
I2630.olalde_2018_nature	0_3_1_3_3_2800+	0_5_2_2_1_1_2800+	0	0	0.028225789846412372	set_C2	target
I2630.olalde_2018_nature	0_3_1_3_3_2800+	0_5_2_2_1_2_1_2800+	0	0	0.028225789846412372	set_C2	target
I2630.olalde_2018_nature	0_3_1_3_3_2800+	0_5_2_3_2_2800+	0	0	0.028225789846412372	set_C2	target
I2630.olalde_2018_nature	0_3_1_3_3_2800+	0_5_3_1_3_2800+	0	0	0.028225789846412372	set_C2	target
I2630.olalde_2018_nature	0_3_1_3_3_2800+	0_5_3_2_3_2800+	0.05293415977839898	0.01441544733573969	0.028225789846412372	set_C2	target
I2630.olalde_2018_nature	0_3_1_3_3_2800+	0_6_3_2800-	0	9.861324465160972e-5	0.028225789846412372	set_C2	target
I2631.olalde_2018_nature	0_3_1_4_1_1_2800+	0_2_1_4_5_C_2800+	0	0	0.028302924269793663	set_C2	target
I2631.olalde_2018_nature	0_3_1_4_1_1_2800+	0_2_2_2_1_1_C_2800+	0	0	0.028302924269793663	set_C2	target
I2631.olalde_2018_nature	0_3_1_4_1_1_2800+	0_2_2_3_2800+	0	0	0.028302924269793663	set_C2	target
I2631.olalde_2018_nature	0_3_1_4_1_1_2800+	0_3_3_1_2800+	0.9480929658038488	0.017960908048372415	0.028302924269793663	set_C2	target
I2631.olalde_2018_nature	0_3_1_4_1_1_2800+	0_3_3_3_C_2800+	0	0	0.028302924269793663	set_C2	target
I2631.olalde_2018_nature	0_3_1_4_1_1_2800+	0_3_4_1_1_2800+	0	0	0.028302924269793663	set_C2	target
I2631.olalde_2018_nature	0_3_1_4_1_1_2800+	0_3_4_1_2_1_C_2800+	0	0	0.028302924269793663	set_C2	target
I2631.olalde_2018_nature	0_3_1_4_1_1_2800+	0_3_4_1_7_2800+	0	0	0.028302924269793663	set_C2	target
I2631.olalde_2018_nature	0_3_1_4_1_1_2800+	0_3_4_3_3_2_2_2800+	0	0	0.028302924269793663	set_C2	target
I2631.olalde_2018_nature	0_3_1_4_1_1_2800+	0_4_2_1_4_2800+	0.0013792198674735313	0.002900833943067521	0.028302924269793663	set_C2	target
I2631.olalde_2018_nature	0_3_1_4_1_1_2800+	0_5_2_2_1_1_2800+	0	0	0.028302924269793663	set_C2	target
I2631.olalde_2018_nature	0_3_1_4_1_1_2800+	0_5_2_2_1_2_1_2800+	0	0	0.028302924269793663	set_C2	target
I2631.olalde_2018_nature	0_3_1_4_1_1_2800+	0_5_2_3_2_2800+	0	0	0.028302924269793663	set_C2	target
I2631.olalde_2018_nature	0_3_1_4_1_1_2800+	0_5_3_1_3_2800+	0	0	0.028302924269793663	set_C2	target
I2631.olalde_2018_nature	0_3_1_4_1_1_2800+	0_5_3_2_3_2800+	0.050410199453008626	0.0186612184397336	0.028302924269793663	set_C2	target
I2631.olalde_2018_nature	0_3_1_4_1_1_2800+	0_6_3_2800-	1.1761487566902908e-4	1.552330827436143e-4	0.028302924269793663	set_C2	target
I2635.olalde_2018_nature	0_3_1_4_1_2_2800+	0_2_1_4_5_C_2800+	0	0	0.03082629168809438	set_C2	target
I2635.olalde_2018_nature	0_3_1_4_1_2_2800+	0_2_2_2_1_1_C_2800+	0	0	0.03082629168809438	set_C2	target
I2635.olalde_2018_nature	0_3_1_4_1_2_2800+	0_2_2_3_2800+	0	0	0.03082629168809438	set_C2	target
I2635.olalde_2018_nature	0_3_1_4_1_2_2800+	0_3_3_1_2800+	0.9735293222198227	0.020133042020306673	0.03082629168809438	set_C2	target
I2635.olalde_2018_nature	0_3_1_4_1_2_2800+	0_3_3_3_C_2800+	0	0	0.03082629168809438	set_C2	target
I2635.olalde_2018_nature	0_3_1_4_1_2_2800+	0_3_4_1_1_2800+	0	0	0.03082629168809438	set_C2	target
I2635.olalde_2018_nature	0_3_1_4_1_2_2800+	0_3_4_1_2_1_C_2800+	0	0	0.03082629168809438	set_C2	target
I2635.olalde_2018_nature	0_3_1_4_1_2_2800+	0_3_4_1_7_2800+	0	0	0.03082629168809438	set_C2	target
I2635.olalde_2018_nature	0_3_1_4_1_2_2800+	0_3_4_3_3_2_2_2800+	0	0	0.03082629168809438	set_C2	target
I2635.olalde_2018_nature	0_3_1_4_1_2_2800+	0_4_2_1_4_2800+	0.004081614422852498	0.0019863057846360222	0.03082629168809438	set_C2	target
I2635.olalde_2018_nature	0_3_1_4_1_2_2800+	0_5_2_2_1_1_2800+	0	0	0.03082629168809438	set_C2	target
I2635.olalde_2018_nature	0_3_1_4_1_2_2800+	0_5_2_2_1_2_1_2800+	0	0	0.03082629168809438	set_C2	target
I2635.olalde_2018_nature	0_3_1_4_1_2_2800+	0_5_2_3_2_2800+	0	0	0.03082629168809438	set_C2	target
I2635.olalde_2018_nature	0_3_1_4_1_2_2800+	0_5_3_1_3_2800+	0	0	0.03082629168809438	set_C2	target
I2635.olalde_2018_nature	0_3_1_4_1_2_2800+	0_5_3_2_3_2800+	0.021821543062359436	0.02003791085270123	0.03082629168809438	set_C2	target
I2635.olalde_2018_nature	0_3_1_4_1_2_2800+	0_6_3_2800-	5.675202949653843e-4	1.9396934399495595e-4	0.03082629168809438	set_C2	target
I2636.olalde_2018_nature	0_3_1_4_1_2_2800+	0_2_1_4_5_C_2800+	0	0	0.032304461967891086	set_C2	target
I2636.olalde_2018_nature	0_3_1_4_1_2_2800+	0_2_2_2_1_1_C_2800+	0	0	0.032304461967891086	set_C2	target
I2636.olalde_2018_nature	0_3_1_4_1_2_2800+	0_2_2_3_2800+	0	0	0.032304461967891086	set_C2	target
I2636.olalde_2018_nature	0_3_1_4_1_2_2800+	0_3_3_1_2800+	0.9654720163958397	0.01426812859744854	0.032304461967891086	set_C2	target
I2636.olalde_2018_nature	0_3_1_4_1_2_2800+	0_3_3_3_C_2800+	0	0	0.032304461967891086	set_C2	target
I2636.olalde_2018_nature	0_3_1_4_1_2_2800+	0_3_4_1_1_2800+	0	0	0.032304461967891086	set_C2	target
I2636.olalde_2018_nature	0_3_1_4_1_2_2800+	0_3_4_1_2_1_C_2800+	0	0	0.032304461967891086	set_C2	target
I2636.olalde_2018_nature	0_3_1_4_1_2_2800+	0_3_4_1_7_2800+	0	0	0.032304461967891086	set_C2	target
I2636.olalde_2018_nature	0_3_1_4_1_2_2800+	0_3_4_3_3_2_2_2800+	0	0	0.032304461967891086	set_C2	target
I2636.olalde_2018_nature	0_3_1_4_1_2_2800+	0_4_2_1_4_2800+	0.0015693811427452747	0.002034315170692032	0.032304461967891086	set_C2	target
I2636.olalde_2018_nature	0_3_1_4_1_2_2800+	0_5_2_2_1_1_2800+	0	0	0.032304461967891086	set_C2	target
I2636.olalde_2018_nature	0_3_1_4_1_2_2800+	0_5_2_2_1_2_1_2800+	0	0	0.032304461967891086	set_C2	target
I2636.olalde_2018_nature	0_3_1_4_1_2_2800+	0_5_2_3_2_2800+	0	0	0.032304461967891086	set_C2	target
I2636.olalde_2018_nature	0_3_1_4_1_2_2800+	0_5_3_1_3_2800+	0	0	0.032304461967891086	set_C2	target
I2636.olalde_2018_nature	0_3_1_4_1_2_2800+	0_5_3_2_3_2800+	0.03257974302250355	0.01465056034239378	0.032304461967891086	set_C2	target
I2636.olalde_2018_nature	0_3_1_4_1_2_2800+	0_6_3_2800-	3.788594389115077e-4	2.396690346378284e-4	0.032304461967891086	set_C2	target
I2637.olalde_2018_nature	0_3_1_4_1_1_2800+	0_2_1_4_5_C_2800+	0	0	0.027037650141836657	set_C2	target
I2637.olalde_2018_nature	0_3_1_4_1_1_2800+	0_2_2_2_1_1_C_2800+	0	0	0.027037650141836657	set_C2	target
I2637.olalde_2018_nature	0_3_1_4_1_1_2800+	0_2_2_3_2800+	0	0	0.027037650141836657	set_C2	target
I2637.olalde_2018_nature	0_3_1_4_1_1_2800+	0_3_3_1_2800+	0.9735742554973849	0.017622398472291936	0.027037650141836657	set_C2	target
I2637.olalde_2018_nature	0_3_1_4_1_1_2800+	0_3_3_3_C_2800+	0	0	0.027037650141836657	set_C2	target
I2637.olalde_2018_nature	0_3_1_4_1_1_2800+	0_3_4_1_1_2800+	0	0	0.027037650141836657	set_C2	target
I2637.olalde_2018_nature	0_3_1_4_1_1_2800+	0_3_4_1_2_1_C_2800+	0	0	0.027037650141836657	set_C2	target
I2637.olalde_2018_nature	0_3_1_4_1_1_2800+	0_3_4_1_7_2800+	0	0	0.027037650141836657	set_C2	target
I2637.olalde_2018_nature	0_3_1_4_1_1_2800+	0_3_4_3_3_2_2_2800+	0	0	0.027037650141836657	set_C2	target
I2637.olalde_2018_nature	0_3_1_4_1_1_2800+	0_4_2_1_4_2800+	0	2.855296592183987e-4	0.027037650141836657	set_C2	target
I2637.olalde_2018_nature	0_3_1_4_1_1_2800+	0_5_2_2_1_1_2800+	0	0	0.027037650141836657	set_C2	target
I2637.olalde_2018_nature	0_3_1_4_1_1_2800+	0_5_2_2_1_2_1_2800+	0	0	0.027037650141836657	set_C2	target
I2637.olalde_2018_nature	0_3_1_4_1_1_2800+	0_5_2_3_2_2800+	0	0	0.027037650141836657	set_C2	target
I2637.olalde_2018_nature	0_3_1_4_1_1_2800+	0_5_3_1_3_2800+	0	0	0.027037650141836657	set_C2	target
I2637.olalde_2018_nature	0_3_1_4_1_1_2800+	0_5_3_2_3_2800+	0.02629942812507233	0.01765562468303488	0.027037650141836657	set_C2	target
I2637.olalde_2018_nature	0_3_1_4_1_1_2800+	0_6_3_2800-	1.2631637754291592e-4	2.70621028464247e-4	0.027037650141836657	set_C2	target
I2639.olalde_2018_nature	0_2_1_4_1_C_2800+	0_2_1_4_5_C_2800+	0.8820444861515331	0.019217915158343805	0.007599231091218961	set_C2	target
I2639.olalde_2018_nature	0_2_1_4_1_C_2800+	0_2_2_2_1_1_C_2800+	0	0	0.007599231091218961	set_C2	target
I2639.olalde_2018_nature	0_2_1_4_1_C_2800+	0_2_2_3_2800+	0	0	0.007599231091218961	set_C2	target
I2639.olalde_2018_nature	0_2_1_4_1_C_2800+	0_3_3_1_2800+	0.10592379183739437	0.0230353487805254	0.007599231091218961	set_C2	target
I2639.olalde_2018_nature	0_2_1_4_1_C_2800+	0_3_3_3_C_2800+	0	0	0.007599231091218961	set_C2	target
I2639.olalde_2018_nature	0_2_1_4_1_C_2800+	0_3_4_1_1_2800+	0.012031722011072521	0.022154129196362532	0.007599231091218961	set_C2	target
I2639.olalde_2018_nature	0_2_1_4_1_C_2800+	0_3_4_1_2_1_C_2800+	0	0	0.007599231091218961	set_C2	target
I2639.olalde_2018_nature	0_2_1_4_1_C_2800+	0_3_4_1_7_2800+	0	0	0.007599231091218961	set_C2	target
I2639.olalde_2018_nature	0_2_1_4_1_C_2800+	0_3_4_3_3_2_2_2800+	0	0.00261443859973013	0.007599231091218961	set_C2	target
I2639.olalde_2018_nature	0_2_1_4_1_C_2800+	0_4_2_1_4_2800+	0	0	0.007599231091218961	set_C2	target
I2639.olalde_2018_nature	0_2_1_4_1_C_2800+	0_5_2_2_1_1_2800+	0	0	0.007599231091218961	set_C2	target
I2639.olalde_2018_nature	0_2_1_4_1_C_2800+	0_5_2_2_1_2_1_2800+	0	0	0.007599231091218961	set_C2	target
I2639.olalde_2018_nature	0_2_1_4_1_C_2800+	0_5_2_3_2_2800+	0	0	0.007599231091218961	set_C2	target
I2639.olalde_2018_nature	0_2_1_4_1_C_2800+	0_5_3_1_3_2800+	0	0	0.007599231091218961	set_C2	target
I2639.olalde_2018_nature	0_2_1_4_1_C_2800+	0_5_3_2_3_2800+	0	0	0.007599231091218961	set_C2	target
I2639.olalde_2018_nature	0_2_1_4_1_C_2800+	0_6_3_2800-	0	0	0.007599231091218961	set_C2	target
I2650.olalde_2018_nature	0_3_1_4_2_2800+	0_2_1_4_5_C_2800+	0	0	0.03002607802126857	set_C2	target
I2650.olalde_2018_nature	0_3_1_4_2_2800+	0_2_2_2_1_1_C_2800+	0	0	0.03002607802126857	set_C2	target
I2650.olalde_2018_nature	0_3_1_4_2_2800+	0_2_2_3_2800+	0	0	0.03002607802126857	set_C2	target
I2650.olalde_2018_nature	0_3_1_4_2_2800+	0_3_3_1_2800+	0.9490537714621169	0.01749425106831847	0.03002607802126857	set_C2	target
I2650.olalde_2018_nature	0_3_1_4_2_2800+	0_3_3_3_C_2800+	0	0	0.03002607802126857	set_C2	target
I2650.olalde_2018_nature	0_3_1_4_2_2800+	0_3_4_1_1_2800+	0	0	0.03002607802126857	set_C2	target
I2650.olalde_2018_nature	0_3_1_4_2_2800+	0_3_4_1_2_1_C_2800+	0	0	0.03002607802126857	set_C2	target
I2650.olalde_2018_nature	0_3_1_4_2_2800+	0_3_4_1_7_2800+	0	0	0.03002607802126857	set_C2	target
I2650.olalde_2018_nature	0_3_1_4_2_2800+	0_3_4_3_3_2_2_2800+	0	0	0.03002607802126857	set_C2	target
I2650.olalde_2018_nature	0_3_1_4_2_2800+	0_4_2_1_4_2800+	0.0020993573742843926	0.0015160275761264906	0.03002607802126857	set_C2	target
I2650.olalde_2018_nature	0_3_1_4_2_2800+	0_5_2_2_1_1_2800+	0	0	0.03002607802126857	set_C2	target
I2650.olalde_2018_nature	0_3_1_4_2_2800+	0_5_2_2_1_2_1_2800+	0	0	0.03002607802126857	set_C2	target
I2650.olalde_2018_nature	0_3_1_4_2_2800+	0_5_2_3_2_2800+	0	0	0.03002607802126857	set_C2	target
I2650.olalde_2018_nature	0_3_1_4_2_2800+	0_5_3_1_3_2800+	0	0	0.03002607802126857	set_C2	target
I2650.olalde_2018_nature	0_3_1_4_2_2800+	0_5_3_2_3_2800+	0.048515066241636776	0.018215572861624663	0.03002607802126857	set_C2	target
I2650.olalde_2018_nature	0_3_1_4_2_2800+	0_6_3_2800-	3.3180492196198164e-4	1.685578094118224e-4	0.03002607802126857	set_C2	target
I2651.olalde_2018_nature	0_3_1_4_1_2_2800+	0_2_1_4_5_C_2800+	0	0	0.02947014738615338	set_C2	target
I2651.olalde_2018_nature	0_3_1_4_1_2_2800+	0_2_2_2_1_1_C_2800+	0	0	0.02947014738615338	set_C2	target
I2651.olalde_2018_nature	0_3_1_4_1_2_2800+	0_2_2_3_2800+	0	0	0.02947014738615338	set_C2	target
I2651.olalde_2018_nature	0_3_1_4_1_2_2800+	0_3_3_1_2800+	0.9678784961050964	0.017515167126829906	0.02947014738615338	set_C2	target
I2651.olalde_2018_nature	0_3_1_4_1_2_2800+	0_3_3_3_C_2800+	0	0	0.02947014738615338	set_C2	target
I2651.olalde_2018_nature	0_3_1_4_1_2_2800+	0_3_4_1_1_2800+	0	0	0.02947014738615338	set_C2	target
I2651.olalde_2018_nature	0_3_1_4_1_2_2800+	0_3_4_1_2_1_C_2800+	0	0	0.02947014738615338	set_C2	target
I2651.olalde_2018_nature	0_3_1_4_1_2_2800+	0_3_4_1_7_2800+	0	0	0.02947014738615338	set_C2	target
I2651.olalde_2018_nature	0_3_1_4_1_2_2800+	0_3_4_3_3_2_2_2800+	0	0	0.02947014738615338	set_C2	target
I2651.olalde_2018_nature	0_3_1_4_1_2_2800+	0_4_2_1_4_2800+	0.0025290032018269785	0.0022700464417340594	0.02947014738615338	set_C2	target
I2651.olalde_2018_nature	0_3_1_4_1_2_2800+	0_5_2_2_1_1_2800+	0	0	0.02947014738615338	set_C2	target
I2651.olalde_2018_nature	0_3_1_4_1_2_2800+	0_5_2_2_1_2_1_2800+	0	0	0.02947014738615338	set_C2	target
I2651.olalde_2018_nature	0_3_1_4_1_2_2800+	0_5_2_3_2_2800+	0	0	0.02947014738615338	set_C2	target
I2651.olalde_2018_nature	0_3_1_4_1_2_2800+	0_5_3_1_3_2800+	0	0	0.02947014738615338	set_C2	target
I2651.olalde_2018_nature	0_3_1_4_1_2_2800+	0_5_3_2_3_2800+	0.029178272071141723	0.01801330531541962	0.02947014738615338	set_C2	target
I2651.olalde_2018_nature	0_3_1_4_1_2_2800+	0_6_3_2800-	4.142286219349966e-4	1.9397784854233892e-4	0.02947014738615338	set_C2	target
I2655.olalde_2018_nature	0_2_1_4_2_2_2_2800+	0_2_1_4_5_C_2800+	0.8529864971809378	0.020989805967845353	0.0062755420137278	set_C2	target
I2655.olalde_2018_nature	0_2_1_4_2_2_2_2800+	0_2_2_2_1_1_C_2800+	0	0	0.0062755420137278	set_C2	target
I2655.olalde_2018_nature	0_2_1_4_2_2_2_2800+	0_2_2_3_2800+	0	0	0.0062755420137278	set_C2	target
I2655.olalde_2018_nature	0_2_1_4_2_2_2_2800+	0_3_3_1_2800+	0.14701350281906214	0.023417616179392652	0.0062755420137278	set_C2	target
I2655.olalde_2018_nature	0_2_1_4_2_2_2_2800+	0_3_3_3_C_2800+	0	0	0.0062755420137278	set_C2	target
I2655.olalde_2018_nature	0_2_1_4_2_2_2_2800+	0_3_4_1_1_2800+	0	0	0.0062755420137278	set_C2	target
I2655.olalde_2018_nature	0_2_1_4_2_2_2_2800+	0_3_4_1_2_1_C_2800+	0	0	0.0062755420137278	set_C2	target
I2655.olalde_2018_nature	0_2_1_4_2_2_2_2800+	0_3_4_1_7_2800+	0	0	0.0062755420137278	set_C2	target
I2655.olalde_2018_nature	0_2_1_4_2_2_2_2800+	0_3_4_3_3_2_2_2800+	0	0.008057170191242653	0.0062755420137278	set_C2	target
I2655.olalde_2018_nature	0_2_1_4_2_2_2_2800+	0_4_2_1_4_2800+	0	0	0.0062755420137278	set_C2	target
I2655.olalde_2018_nature	0_2_1_4_2_2_2_2800+	0_5_2_2_1_1_2800+	0	0	0.0062755420137278	set_C2	target
I2655.olalde_2018_nature	0_2_1_4_2_2_2_2800+	0_5_2_2_1_2_1_2800+	0	0	0.0062755420137278	set_C2	target
I2655.olalde_2018_nature	0_2_1_4_2_2_2_2800+	0_5_2_3_2_2800+	0	0	0.0062755420137278	set_C2	target
I2655.olalde_2018_nature	0_2_1_4_2_2_2_2800+	0_5_3_1_3_2800+	0	0	0.0062755420137278	set_C2	target
I2655.olalde_2018_nature	0_2_1_4_2_2_2_2800+	0_5_3_2_3_2800+	0	0	0.0062755420137278	set_C2	target
I2655.olalde_2018_nature	0_2_1_4_2_2_2_2800+	0_6_3_2800-	0	0	0.0062755420137278	set_C2	target
I2660.olalde_2018_nature	0_3_1_3_2_2800+	0_2_1_4_5_C_2800+	0	0	0.028580614704522285	set_C2	target
I2660.olalde_2018_nature	0_3_1_3_2_2800+	0_2_2_2_1_1_C_2800+	0	0	0.028580614704522285	set_C2	target
I2660.olalde_2018_nature	0_3_1_3_2_2800+	0_2_2_3_2800+	0	0	0.028580614704522285	set_C2	target
I2660.olalde_2018_nature	0_3_1_3_2_2800+	0_3_3_1_2800+	0.9244449123140782	0.016900262741970543	0.028580614704522285	set_C2	target
I2660.olalde_2018_nature	0_3_1_3_2_2800+	0_3_3_3_C_2800+	0	0	0.028580614704522285	set_C2	target
I2660.olalde_2018_nature	0_3_1_3_2_2800+	0_3_4_1_1_2800+	0	0	0.028580614704522285	set_C2	target
I2660.olalde_2018_nature	0_3_1_3_2_2800+	0_3_4_1_2_1_C_2800+	0	0	0.028580614704522285	set_C2	target
I2660.olalde_2018_nature	0_3_1_3_2_2800+	0_3_4_1_7_2800+	0	0	0.028580614704522285	set_C2	target
I2660.olalde_2018_nature	0_3_1_3_2_2800+	0_3_4_3_3_2_2_2800+	0	0	0.028580614704522285	set_C2	target
I2660.olalde_2018_nature	0_3_1_3_2_2800+	0_4_2_1_4_2800+	0	0	0.028580614704522285	set_C2	target
I2660.olalde_2018_nature	0_3_1_3_2_2800+	0_5_2_2_1_1_2800+	0	0	0.028580614704522285	set_C2	target
I2660.olalde_2018_nature	0_3_1_3_2_2800+	0_5_2_2_1_2_1_2800+	0	0	0.028580614704522285	set_C2	target
I2660.olalde_2018_nature	0_3_1_3_2_2800+	0_5_2_3_2_2800+	0	0	0.028580614704522285	set_C2	target
I2660.olalde_2018_nature	0_3_1_3_2_2800+	0_5_3_1_3_2800+	0	0	0.028580614704522285	set_C2	target
I2660.olalde_2018_nature	0_3_1_3_2_2800+	0_5_3_2_3_2800+	0.0755179989937912	0.01691202773456956	0.028580614704522285	set_C2	target
I2660.olalde_2018_nature	0_3_1_3_2_2800+	0_6_3_2800-	3.7088692130593515e-5	1.8221524929173981e-4	0.028580614704522285	set_C2	target
I26726.patterson_2021_nature	0_3_4_2_3_C_2800+	0_2_1_4_5_C_2800+	0.252763628439202	0.08632947583142854	0.01061963714110469	set_C2	target
I26726.patterson_2021_nature	0_3_4_2_3_C_2800+	0_2_2_2_1_1_C_2800+	0.08698032369278572	0.13249632603915124	0.01061963714110469	set_C2	target
I26726.patterson_2021_nature	0_3_4_2_3_C_2800+	0_2_2_3_2800+	0.1750626598923657	0.07600102393189637	0.01061963714110469	set_C2	target
I26726.patterson_2021_nature	0_3_4_2_3_C_2800+	0_3_3_1_2800+	0.12926401978813992	0.04701517329759591	0.01061963714110469	set_C2	target
I26726.patterson_2021_nature	0_3_4_2_3_C_2800+	0_3_3_3_C_2800+	0	0	0.01061963714110469	set_C2	target
I26726.patterson_2021_nature	0_3_4_2_3_C_2800+	0_3_4_1_1_2800+	0.19144033823181733	0.0430481753452587	0.01061963714110469	set_C2	target
I26726.patterson_2021_nature	0_3_4_2_3_C_2800+	0_3_4_1_2_1_C_2800+	0	0	0.01061963714110469	set_C2	target
I26726.patterson_2021_nature	0_3_4_2_3_C_2800+	0_3_4_1_7_2800+	0	0	0.01061963714110469	set_C2	target
I26726.patterson_2021_nature	0_3_4_2_3_C_2800+	0_3_4_3_3_2_2_2800+	0.16448902995568937	0.05949838484347466	0.01061963714110469	set_C2	target
I26726.patterson_2021_nature	0_3_4_2_3_C_2800+	0_4_2_1_4_2800+	0	0	0.01061963714110469	set_C2	target
I26726.patterson_2021_nature	0_3_4_2_3_C_2800+	0_5_2_2_1_1_2800+	0	0	0.01061963714110469	set_C2	target
I26726.patterson_2021_nature	0_3_4_2_3_C_2800+	0_5_2_2_1_2_1_2800+	0	0	0.01061963714110469	set_C2	target
I26726.patterson_2021_nature	0_3_4_2_3_C_2800+	0_5_2_3_2_2800+	0	0	0.01061963714110469	set_C2	target
I26726.patterson_2021_nature	0_3_4_2_3_C_2800+	0_5_3_1_3_2800+	0	0	0.01061963714110469	set_C2	target
I26726.patterson_2021_nature	0_3_4_2_3_C_2800+	0_5_3_2_3_2800+	0	0	0.01061963714110469	set_C2	target
I26726.patterson_2021_nature	0_3_4_2_3_C_2800+	0_6_3_2800-	0	0	0.01061963714110469	set_C2	target
I26735.patterson_2021_nature	0_3_4_2_1_C_2800-	0_2_1_4_5_C_2800+	0.05372825249984452	0.09760573455240112	0.011570297172232144	set_C2	target
I26735.patterson_2021_nature	0_3_4_2_1_C_2800-	0_2_2_2_1_1_C_2800+	0.40508938014456064	0.09019295009625182	0.011570297172232144	set_C2	target
I26735.patterson_2021_nature	0_3_4_2_1_C_2800-	0_2_2_3_2800+	0	0	0.011570297172232144	set_C2	target
I26735.patterson_2021_nature	0_3_4_2_1_C_2800-	0_3_3_1_2800+	0.09466605507031577	0.06721064117188881	0.011570297172232144	set_C2	target
I26735.patterson_2021_nature	0_3_4_2_1_C_2800-	0_3_3_3_C_2800+	0.014917130957233175	0.031928912052600025	0.011570297172232144	set_C2	target
I26735.patterson_2021_nature	0_3_4_2_1_C_2800-	0_3_4_1_1_2800+	0.25357274347019193	0.03559269175409895	0.011570297172232144	set_C2	target
I26735.patterson_2021_nature	0_3_4_2_1_C_2800-	0_3_4_1_2_1_C_2800+	0	0	0.011570297172232144	set_C2	target
I26735.patterson_2021_nature	0_3_4_2_1_C_2800-	0_3_4_1_7_2800+	0	0	0.011570297172232144	set_C2	target
I26735.patterson_2021_nature	0_3_4_2_1_C_2800-	0_3_4_3_3_2_2_2800+	0.1603157658679733	0.06281053049753549	0.011570297172232144	set_C2	target
I26735.patterson_2021_nature	0_3_4_2_1_C_2800-	0_4_2_1_4_2800+	0	0	0.011570297172232144	set_C2	target
I26735.patterson_2021_nature	0_3_4_2_1_C_2800-	0_5_2_2_1_1_2800+	0	0	0.011570297172232144	set_C2	target
I26735.patterson_2021_nature	0_3_4_2_1_C_2800-	0_5_2_2_1_2_1_2800+	0	0	0.011570297172232144	set_C2	target
I26735.patterson_2021_nature	0_3_4_2_1_C_2800-	0_5_2_3_2_2800+	0	0	0.011570297172232144	set_C2	target
I26735.patterson_2021_nature	0_3_4_2_1_C_2800-	0_5_3_1_3_2800+	0.017710671989880657	0.01647638873957196	0.011570297172232144	set_C2	target
I26735.patterson_2021_nature	0_3_4_2_1_C_2800-	0_5_3_2_3_2800+	0	0	0.011570297172232144	set_C2	target
I26735.patterson_2021_nature	0_3_4_2_1_C_2800-	0_6_3_2800-	0	0	0.011570297172232144	set_C2	target
I26742.patterson_2021_nature	0_3_4_2_3_C_2800-	0_2_1_4_5_C_2800+	0.19928443578961394	0.07142908302297087	0.010378946037634385	set_C2	target
I26742.patterson_2021_nature	0_3_4_2_3_C_2800-	0_2_2_2_1_1_C_2800+	0.03014203169172316	0.10586599988859957	0.010378946037634385	set_C2	target
I26742.patterson_2021_nature	0_3_4_2_3_C_2800-	0_2_2_3_2800+	0.24051251146646097	0.061151558432593046	0.010378946037634385	set_C2	target
I26742.patterson_2021_nature	0_3_4_2_3_C_2800-	0_3_3_1_2800+	0.14165345645204766	0.03877239125685609	0.010378946037634385	set_C2	target
I26742.patterson_2021_nature	0_3_4_2_3_C_2800-	0_3_3_3_C_2800+	0	0	0.010378946037634385	set_C2	target
I26742.patterson_2021_nature	0_3_4_2_3_C_2800-	0_3_4_1_1_2800+	0.14082108353626324	0.043808798598479505	0.010378946037634385	set_C2	target
I26742.patterson_2021_nature	0_3_4_2_3_C_2800-	0_3_4_1_2_1_C_2800+	0	0	0.010378946037634385	set_C2	target
I26742.patterson_2021_nature	0_3_4_2_3_C_2800-	0_3_4_1_7_2800+	0	0	0.010378946037634385	set_C2	target
I26742.patterson_2021_nature	0_3_4_2_3_C_2800-	0_3_4_3_3_2_2_2800+	0.24758648106389103	0.053770113598185516	0.010378946037634385	set_C2	target
I26742.patterson_2021_nature	0_3_4_2_3_C_2800-	0_4_2_1_4_2800+	0	0	0.010378946037634385	set_C2	target
I26742.patterson_2021_nature	0_3_4_2_3_C_2800-	0_5_2_2_1_1_2800+	0	0	0.010378946037634385	set_C2	target
I26742.patterson_2021_nature	0_3_4_2_3_C_2800-	0_5_2_2_1_2_1_2800+	0	0	0.010378946037634385	set_C2	target
I26742.patterson_2021_nature	0_3_4_2_3_C_2800-	0_5_2_3_2_2800+	0	0	0.010378946037634385	set_C2	target
I26742.patterson_2021_nature	0_3_4_2_3_C_2800-	0_5_3_1_3_2800+	0	0	0.010378946037634385	set_C2	target
I26742.patterson_2021_nature	0_3_4_2_3_C_2800-	0_5_3_2_3_2800+	0	0	0.010378946037634385	set_C2	target
I26742.patterson_2021_nature	0_3_4_2_3_C_2800-	0_6_3_2800-	0	0	0.010378946037634385	set_C2	target
I26773.patterson_2021_nature	0_2_1_5_5_3_2800+	0_2_1_4_5_C_2800+	0.4358035102109451	0.0834224066876968	0.008307828086819513	set_C2	target
I26773.patterson_2021_nature	0_2_1_5_5_3_2800+	0_2_2_2_1_1_C_2800+	0.15079480282324978	0.08443805544642945	0.008307828086819513	set_C2	target
I26773.patterson_2021_nature	0_2_1_5_5_3_2800+	0_2_2_3_2800+	0	0	0.008307828086819513	set_C2	target
I26773.patterson_2021_nature	0_2_1_5_5_3_2800+	0_3_3_1_2800+	0.19423217967711306	0.03125760121852748	0.008307828086819513	set_C2	target
I26773.patterson_2021_nature	0_2_1_5_5_3_2800+	0_3_3_3_C_2800+	0	1.488506918030745e-4	0.008307828086819513	set_C2	target
I26773.patterson_2021_nature	0_2_1_5_5_3_2800+	0_3_4_1_1_2800+	0.21916950728869208	0.024620548366034754	0.008307828086819513	set_C2	target
I26773.patterson_2021_nature	0_2_1_5_5_3_2800+	0_3_4_1_2_1_C_2800+	0	0	0.008307828086819513	set_C2	target
I26773.patterson_2021_nature	0_2_1_5_5_3_2800+	0_3_4_1_7_2800+	0	0	0.008307828086819513	set_C2	target
I26773.patterson_2021_nature	0_2_1_5_5_3_2800+	0_3_4_3_3_2_2_2800+	0	0.00738460511255719	0.008307828086819513	set_C2	target
I26773.patterson_2021_nature	0_2_1_5_5_3_2800+	0_4_2_1_4_2800+	0	0	0.008307828086819513	set_C2	target
I26773.patterson_2021_nature	0_2_1_5_5_3_2800+	0_5_2_2_1_1_2800+	0	0	0.008307828086819513	set_C2	target
I26773.patterson_2021_nature	0_2_1_5_5_3_2800+	0_5_2_2_1_2_1_2800+	0	0	0.008307828086819513	set_C2	target
I26773.patterson_2021_nature	0_2_1_5_5_3_2800+	0_5_2_3_2_2800+	0	0	0.008307828086819513	set_C2	target
I26773.patterson_2021_nature	0_2_1_5_5_3_2800+	0_5_3_1_3_2800+	0	0	0.008307828086819513	set_C2	target
I26773.patterson_2021_nature	0_2_1_5_5_3_2800+	0_5_3_2_3_2800+	0	0	0.008307828086819513	set_C2	target
I26773.patterson_2021_nature	0_2_1_5_5_3_2800+	0_6_3_2800-	0	0	0.008307828086819513	set_C2	target
I26774.patterson_2021_nature	0_2_1_5_5_3_2800+	0_2_1_4_5_C_2800+	0.5496222032636964	0.09031332841770237	0.00821774606904396	set_C2	target
I26774.patterson_2021_nature	0_2_1_5_5_3_2800+	0_2_2_2_1_1_C_2800+	0.023687683915562835	0.11670227006617533	0.00821774606904396	set_C2	target
I26774.patterson_2021_nature	0_2_1_5_5_3_2800+	0_2_2_3_2800+	0.033356901625245766	0.07817948680810691	0.00821774606904396	set_C2	target
I26774.patterson_2021_nature	0_2_1_5_5_3_2800+	0_3_3_1_2800+	0.1879248288946172	0.05582339962656506	0.00821774606904396	set_C2	target
I26774.patterson_2021_nature	0_2_1_5_5_3_2800+	0_3_3_3_C_2800+	0	0	0.00821774606904396	set_C2	target
I26774.patterson_2021_nature	0_2_1_5_5_3_2800+	0_3_4_1_1_2800+	0.1506753157802227	0.027150262973816428	0.00821774606904396	set_C2	target
I26774.patterson_2021_nature	0_2_1_5_5_3_2800+	0_3_4_1_2_1_C_2800+	0	0	0.00821774606904396	set_C2	target
I26774.patterson_2021_nature	0_2_1_5_5_3_2800+	0_3_4_1_7_2800+	0	0	0.00821774606904396	set_C2	target
I26774.patterson_2021_nature	0_2_1_5_5_3_2800+	0_3_4_3_3_2_2_2800+	0.054733066520655065	0.04753432711005803	0.00821774606904396	set_C2	target
I26774.patterson_2021_nature	0_2_1_5_5_3_2800+	0_4_2_1_4_2800+	0	0	0.00821774606904396	set_C2	target
I26774.patterson_2021_nature	0_2_1_5_5_3_2800+	0_5_2_2_1_1_2800+	0	0	0.00821774606904396	set_C2	target
I26774.patterson_2021_nature	0_2_1_5_5_3_2800+	0_5_2_2_1_2_1_2800+	0	0	0.00821774606904396	set_C2	target
I26774.patterson_2021_nature	0_2_1_5_5_3_2800+	0_5_2_3_2_2800+	0	0	0.00821774606904396	set_C2	target
I26774.patterson_2021_nature	0_2_1_5_5_3_2800+	0_5_3_1_3_2800+	0	0	0.00821774606904396	set_C2	target
I26774.patterson_2021_nature	0_2_1_5_5_3_2800+	0_5_3_2_3_2800+	0	0	0.00821774606904396	set_C2	target
I26774.patterson_2021_nature	0_2_1_5_5_3_2800+	0_6_3_2800-	0	0	0.00821774606904396	set_C2	target
I26828.patterson_2021_nature	0_2_1_2_5_1_C_2800+	0_2_1_4_5_C_2800+	0.44532318583363467	0.14550556709601423	0.01682380685180265	set_C2	target
I26828.patterson_2021_nature	0_2_1_2_5_1_C_2800+	0_2_2_2_1_1_C_2800+	0.45746967618385004	0.1350135473160146	0.01682380685180265	set_C2	target
I26828.patterson_2021_nature	0_2_1_2_5_1_C_2800+	0_2_2_3_2800+	0	0	0.01682380685180265	set_C2	target
I26828.patterson_2021_nature	0_2_1_2_5_1_C_2800+	0_3_3_1_2800+	0	0	0.01682380685180265	set_C2	target
I26828.patterson_2021_nature	0_2_1_2_5_1_C_2800+	0_3_3_3_C_2800+	0.0972071379825153	0.019558761284884117	0.01682380685180265	set_C2	target
I26828.patterson_2021_nature	0_2_1_2_5_1_C_2800+	0_3_4_1_1_2800+	0	0	0.01682380685180265	set_C2	target
I26828.patterson_2021_nature	0_2_1_2_5_1_C_2800+	0_3_4_1_2_1_C_2800+	0	0	0.01682380685180265	set_C2	target
I26828.patterson_2021_nature	0_2_1_2_5_1_C_2800+	0_3_4_1_7_2800+	0	0	0.01682380685180265	set_C2	target
I26828.patterson_2021_nature	0_2_1_2_5_1_C_2800+	0_3_4_3_3_2_2_2800+	0	0	0.01682380685180265	set_C2	target
I26828.patterson_2021_nature	0_2_1_2_5_1_C_2800+	0_4_2_1_4_2800+	0	0	0.01682380685180265	set_C2	target
I26828.patterson_2021_nature	0_2_1_2_5_1_C_2800+	0_5_2_2_1_1_2800+	0	0	0.01682380685180265	set_C2	target
I26828.patterson_2021_nature	0_2_1_2_5_1_C_2800+	0_5_2_2_1_2_1_2800+	0	0	0.01682380685180265	set_C2	target
I26828.patterson_2021_nature	0_2_1_2_5_1_C_2800+	0_5_2_3_2_2800+	0	0	0.01682380685180265	set_C2	target
I26828.patterson_2021_nature	0_2_1_2_5_1_C_2800+	0_5_3_1_3_2800+	0	0	0.01682380685180265	set_C2	target
I26828.patterson_2021_nature	0_2_1_2_5_1_C_2800+	0_5_3_2_3_2800+	0	0	0.01682380685180265	set_C2	target
I26828.patterson_2021_nature	0_2_1_2_5_1_C_2800+	0_6_3_2800-	0	0	0.01682380685180265	set_C2	target
I26829.patterson_2021_nature	0_2_1_2_5_1_C_2800+	0_2_1_4_5_C_2800+	0.5601892214904965	0.10715079438134413	0.010249902480159787	set_C2	target
I26829.patterson_2021_nature	0_2_1_2_5_1_C_2800+	0_2_2_2_1_1_C_2800+	0.16290945775831678	0.10209319532684018	0.010249902480159787	set_C2	target
I26829.patterson_2021_nature	0_2_1_2_5_1_C_2800+	0_2_2_3_2800+	0	0	0.010249902480159787	set_C2	target
I26829.patterson_2021_nature	0_2_1_2_5_1_C_2800+	0_3_3_1_2800+	0.19621338659080909	0.05909459558237017	0.010249902480159787	set_C2	target
I26829.patterson_2021_nature	0_2_1_2_5_1_C_2800+	0_3_3_3_C_2800+	0.06133450583626281	0.03427312475348926	0.010249902480159787	set_C2	target
I26829.patterson_2021_nature	0_2_1_2_5_1_C_2800+	0_3_4_1_1_2800+	0.019353428324114783	0.020253506408658053	0.010249902480159787	set_C2	target
I26829.patterson_2021_nature	0_2_1_2_5_1_C_2800+	0_3_4_1_2_1_C_2800+	0	0	0.010249902480159787	set_C2	target
I26829.patterson_2021_nature	0_2_1_2_5_1_C_2800+	0_3_4_1_7_2800+	0	0	0.010249902480159787	set_C2	target
I26829.patterson_2021_nature	0_2_1_2_5_1_C_2800+	0_3_4_3_3_2_2_2800+	0	0	0.010249902480159787	set_C2	target
I26829.patterson_2021_nature	0_2_1_2_5_1_C_2800+	0_4_2_1_4_2800+	0	0	0.010249902480159787	set_C2	target
I26829.patterson_2021_nature	0_2_1_2_5_1_C_2800+	0_5_2_2_1_1_2800+	0	0	0.010249902480159787	set_C2	target
I26829.patterson_2021_nature	0_2_1_2_5_1_C_2800+	0_5_2_2_1_2_1_2800+	0	0	0.010249902480159787	set_C2	target
I26829.patterson_2021_nature	0_2_1_2_5_1_C_2800+	0_5_2_3_2_2800+	0	0	0.010249902480159787	set_C2	target
I26829.patterson_2021_nature	0_2_1_2_5_1_C_2800+	0_5_3_1_3_2800+	0	0	0.010249902480159787	set_C2	target
I26829.patterson_2021_nature	0_2_1_2_5_1_C_2800+	0_5_3_2_3_2800+	0	0	0.010249902480159787	set_C2	target
I26829.patterson_2021_nature	0_2_1_2_5_1_C_2800+	0_6_3_2800-	0	0	0.010249902480159787	set_C2	target
I26830.patterson_2021_nature	0_2_1_2_5_1_C_2800+	0_2_1_4_5_C_2800+	0.48576715554941124	0.11796131441706614	0.015472850398560228	set_C2	target
I26830.patterson_2021_nature	0_2_1_2_5_1_C_2800+	0_2_2_2_1_1_C_2800+	0.3798738057662759	0.1096890071026307	0.015472850398560228	set_C2	target
I26830.patterson_2021_nature	0_2_1_2_5_1_C_2800+	0_2_2_3_2800+	0	0	0.015472850398560228	set_C2	target
I26830.patterson_2021_nature	0_2_1_2_5_1_C_2800+	0_3_3_1_2800+	0	0.005192769463805446	0.015472850398560228	set_C2	target
I26830.patterson_2021_nature	0_2_1_2_5_1_C_2800+	0_3_3_3_C_2800+	0.1211412866077559	0.02237869649525091	0.015472850398560228	set_C2	target
I26830.patterson_2021_nature	0_2_1_2_5_1_C_2800+	0_3_4_1_1_2800+	0	0	0.015472850398560228	set_C2	target
I26830.patterson_2021_nature	0_2_1_2_5_1_C_2800+	0_3_4_1_2_1_C_2800+	0	0	0.015472850398560228	set_C2	target
I26830.patterson_2021_nature	0_2_1_2_5_1_C_2800+	0_3_4_1_7_2800+	0	0	0.015472850398560228	set_C2	target
I26830.patterson_2021_nature	0_2_1_2_5_1_C_2800+	0_3_4_3_3_2_2_2800+	0	0	0.015472850398560228	set_C2	target
I26830.patterson_2021_nature	0_2_1_2_5_1_C_2800+	0_4_2_1_4_2800+	0	0	0.015472850398560228	set_C2	target
I26830.patterson_2021_nature	0_2_1_2_5_1_C_2800+	0_5_2_2_1_1_2800+	0	0	0.015472850398560228	set_C2	target
I26830.patterson_2021_nature	0_2_1_2_5_1_C_2800+	0_5_2_2_1_2_1_2800+	0	0	0.015472850398560228	set_C2	target
I26830.patterson_2021_nature	0_2_1_2_5_1_C_2800+	0_5_2_3_2_2800+	0	0	0.015472850398560228	set_C2	target
I26830.patterson_2021_nature	0_2_1_2_5_1_C_2800+	0_5_3_1_3_2800+	0.013217752076556951	0.012113854196680547	0.015472850398560228	set_C2	target
I26830.patterson_2021_nature	0_2_1_2_5_1_C_2800+	0_5_3_2_3_2800+	0	0	0.015472850398560228	set_C2	target
I26830.patterson_2021_nature	0_2_1_2_5_1_C_2800+	0_6_3_2800-	0	0	0.015472850398560228	set_C2	target
I26832.patterson_2021_nature	0_2_1_2_5_1_C_2800+	0_2_1_4_5_C_2800+	0.49076271763705226	0.1047161706986452	0.014839416718487338	set_C2	target
I26832.patterson_2021_nature	0_2_1_2_5_1_C_2800+	0_2_2_2_1_1_C_2800+	0.41621237773949743	0.0961653581355749	0.014839416718487338	set_C2	target
I26832.patterson_2021_nature	0_2_1_2_5_1_C_2800+	0_2_2_3_2800+	0	0	0.014839416718487338	set_C2	target
I26832.patterson_2021_nature	0_2_1_2_5_1_C_2800+	0_3_3_1_2800+	0	0.006110810283542333	0.014839416718487338	set_C2	target
I26832.patterson_2021_nature	0_2_1_2_5_1_C_2800+	0_3_3_3_C_2800+	0.08231724612037021	0.020961461932726376	0.014839416718487338	set_C2	target
I26832.patterson_2021_nature	0_2_1_2_5_1_C_2800+	0_3_4_1_1_2800+	0	0	0.014839416718487338	set_C2	target
I26832.patterson_2021_nature	0_2_1_2_5_1_C_2800+	0_3_4_1_2_1_C_2800+	0	0	0.014839416718487338	set_C2	target
I26832.patterson_2021_nature	0_2_1_2_5_1_C_2800+	0_3_4_1_7_2800+	0	0	0.014839416718487338	set_C2	target
I26832.patterson_2021_nature	0_2_1_2_5_1_C_2800+	0_3_4_3_3_2_2_2800+	0	0	0.014839416718487338	set_C2	target
I26832.patterson_2021_nature	0_2_1_2_5_1_C_2800+	0_4_2_1_4_2800+	0	0	0.014839416718487338	set_C2	target
I26832.patterson_2021_nature	0_2_1_2_5_1_C_2800+	0_5_2_2_1_1_2800+	0	0	0.014839416718487338	set_C2	target
I26832.patterson_2021_nature	0_2_1_2_5_1_C_2800+	0_5_2_2_1_2_1_2800+	0	0	0.014839416718487338	set_C2	target
I26832.patterson_2021_nature	0_2_1_2_5_1_C_2800+	0_5_2_3_2_2800+	0	0	0.014839416718487338	set_C2	target
I26832.patterson_2021_nature	0_2_1_2_5_1_C_2800+	0_5_3_1_3_2800+	0	0	0.014839416718487338	set_C2	target
I26832.patterson_2021_nature	0_2_1_2_5_1_C_2800+	0_5_3_2_3_2800+	0.010707658503080092	0.007919072040703962	0.014839416718487338	set_C2	target
I26832.patterson_2021_nature	0_2_1_2_5_1_C_2800+	0_6_3_2800-	0	0	0.014839416718487338	set_C2	target
I26893.patterson_2021_nature	0_2_1_5_5_3_2800+	0_2_1_4_5_C_2800+	0.5818293320691987	0.06293281799354712	0.008693972038826487	set_C2	target
I26893.patterson_2021_nature	0_2_1_5_5_3_2800+	0_2_2_2_1_1_C_2800+	0	0.013488322394656683	0.008693972038826487	set_C2	target
I26893.patterson_2021_nature	0_2_1_5_5_3_2800+	0_2_2_3_2800+	0.046498582634228625	0.051978231199931085	0.008693972038826487	set_C2	target
I26893.patterson_2021_nature	0_2_1_5_5_3_2800+	0_3_3_1_2800+	0.11370663107178447	0.04364523915959237	0.008693972038826487	set_C2	target
I26893.patterson_2021_nature	0_2_1_5_5_3_2800+	0_3_3_3_C_2800+	0	0	0.008693972038826487	set_C2	target
I26893.patterson_2021_nature	0_2_1_5_5_3_2800+	0_3_4_1_1_2800+	0.12659029298347374	0.031950558179578196	0.008693972038826487	set_C2	target
I26893.patterson_2021_nature	0_2_1_5_5_3_2800+	0_3_4_1_2_1_C_2800+	0	0	0.008693972038826487	set_C2	target
I26893.patterson_2021_nature	0_2_1_5_5_3_2800+	0_3_4_1_7_2800+	0	0	0.008693972038826487	set_C2	target
I26893.patterson_2021_nature	0_2_1_5_5_3_2800+	0_3_4_3_3_2_2_2800+	0.13137516124131432	0.05435077803262698	0.008693972038826487	set_C2	target
I26893.patterson_2021_nature	0_2_1_5_5_3_2800+	0_4_2_1_4_2800+	0	0	0.008693972038826487	set_C2	target
I26893.patterson_2021_nature	0_2_1_5_5_3_2800+	0_5_2_2_1_1_2800+	0	0	0.008693972038826487	set_C2	target
I26893.patterson_2021_nature	0_2_1_5_5_3_2800+	0_5_2_2_1_2_1_2800+	0	0	0.008693972038826487	set_C2	target
I26893.patterson_2021_nature	0_2_1_5_5_3_2800+	0_5_2_3_2_2800+	0	0	0.008693972038826487	set_C2	target
I26893.patterson_2021_nature	0_2_1_5_5_3_2800+	0_5_3_1_3_2800+	0	0	0.008693972038826487	set_C2	target
I26893.patterson_2021_nature	0_2_1_5_5_3_2800+	0_5_3_2_3_2800+	0	0	0.008693972038826487	set_C2	target
I26893.patterson_2021_nature	0_2_1_5_5_3_2800+	0_6_3_2800-	0	0	0.008693972038826487	set_C2	target
I2692.patterson_2021_nature	0_2_1_4_2800-	0_2_1_4_5_C_2800+	0.8518012998691132	0.023383782373402693	0.007518909720518235	set_C2	target
I2692.patterson_2021_nature	0_2_1_4_2800-	0_2_2_2_1_1_C_2800+	0	0.020874693796389766	0.007518909720518235	set_C2	target
I2692.patterson_2021_nature	0_2_1_4_2800-	0_2_2_3_2800+	0	0	0.007518909720518235	set_C2	target
I2692.patterson_2021_nature	0_2_1_4_2800-	0_3_3_1_2800+	0.10304825374413333	0.02787954643966802	0.007518909720518235	set_C2	target
I2692.patterson_2021_nature	0_2_1_4_2800-	0_3_3_3_C_2800+	0	5.355894737215548e-4	0.007518909720518235	set_C2	target
I2692.patterson_2021_nature	0_2_1_4_2800-	0_3_4_1_1_2800+	0.03293233882087652	0.02135428053875517	0.007518909720518235	set_C2	target
I2692.patterson_2021_nature	0_2_1_4_2800-	0_3_4_1_2_1_C_2800+	0	0.0030723532782983825	0.007518909720518235	set_C2	target
I2692.patterson_2021_nature	0_2_1_4_2800-	0_3_4_1_7_2800+	0	0	0.007518909720518235	set_C2	target
I2692.patterson_2021_nature	0_2_1_4_2800-	0_3_4_3_3_2_2_2800+	0	0	0.007518909720518235	set_C2	target
I2692.patterson_2021_nature	0_2_1_4_2800-	0_4_2_1_4_2800+	0	0	0.007518909720518235	set_C2	target
I2692.patterson_2021_nature	0_2_1_4_2800-	0_5_2_2_1_1_2800+	0	0	0.007518909720518235	set_C2	target
I2692.patterson_2021_nature	0_2_1_4_2800-	0_5_2_2_1_2_1_2800+	0	0	0.007518909720518235	set_C2	target
I2692.patterson_2021_nature	0_2_1_4_2800-	0_5_2_3_2_2800+	0	0	0.007518909720518235	set_C2	target
I2692.patterson_2021_nature	0_2_1_4_2800-	0_5_3_1_3_2800+	0	0	0.007518909720518235	set_C2	target
I2692.patterson_2021_nature	0_2_1_4_2800-	0_5_3_2_3_2800+	0.012218107565876863	0.009552193917341873	0.007518909720518235	set_C2	target
I2692.patterson_2021_nature	0_2_1_4_2800-	0_6_3_2800-	0	0	0.007518909720518235	set_C2	target
I2694.patterson_2021_nature	0_2_1_4_2800-	0_2_1_4_5_C_2800+	0.8559918470934892	0.020913243732587766	0.009276172951361976	set_C2	target
I2694.patterson_2021_nature	0_2_1_4_2800-	0_2_2_2_1_1_C_2800+	0	0	0.009276172951361976	set_C2	target
I2694.patterson_2021_nature	0_2_1_4_2800-	0_2_2_3_2800+	0	0	0.009276172951361976	set_C2	target
I2694.patterson_2021_nature	0_2_1_4_2800-	0_3_3_1_2800+	0.08313038764178021	0.03534018189867404	0.009276172951361976	set_C2	target
I2694.patterson_2021_nature	0_2_1_4_2800-	0_3_3_3_C_2800+	0.024653197298930733	0.02900231726166614	0.009276172951361976	set_C2	target
I2694.patterson_2021_nature	0_2_1_4_2800-	0_3_4_1_1_2800+	0.034977915998625805	0.01767577501469903	0.009276172951361976	set_C2	target
I2694.patterson_2021_nature	0_2_1_4_2800-	0_3_4_1_2_1_C_2800+	0	0	0.009276172951361976	set_C2	target
I2694.patterson_2021_nature	0_2_1_4_2800-	0_3_4_1_7_2800+	0	0	0.009276172951361976	set_C2	target
I2694.patterson_2021_nature	0_2_1_4_2800-	0_3_4_3_3_2_2_2800+	0	0	0.009276172951361976	set_C2	target
I2694.patterson_2021_nature	0_2_1_4_2800-	0_4_2_1_4_2800+	0	0	0.009276172951361976	set_C2	target
I2694.patterson_2021_nature	0_2_1_4_2800-	0_5_2_2_1_1_2800+	0	0	0.009276172951361976	set_C2	target
I2694.patterson_2021_nature	0_2_1_4_2800-	0_5_2_2_1_2_1_2800+	0	0	0.009276172951361976	set_C2	target
I2694.patterson_2021_nature	0_2_1_4_2800-	0_5_2_3_2_2800+	0	0	0.009276172951361976	set_C2	target
I2694.patterson_2021_nature	0_2_1_4_2800-	0_5_3_1_3_2800+	0	0	0.009276172951361976	set_C2	target
I2694.patterson_2021_nature	0_2_1_4_2800-	0_5_3_2_3_2800+	0.001246651967174053	0.006924719307727165	0.009276172951361976	set_C2	target
I2694.patterson_2021_nature	0_2_1_4_2800-	0_6_3_2800-	0	0	0.009276172951361976	set_C2	target
I2696.patterson_2021_nature	0_2_1_4_2800-	0_2_1_4_5_C_2800+	0.8704690116178341	0.02262471752140585	0.010335828377006109	set_C2	target
I2696.patterson_2021_nature	0_2_1_4_2800-	0_2_2_2_1_1_C_2800+	0	0	0.010335828377006109	set_C2	target
I2696.patterson_2021_nature	0_2_1_4_2800-	0_2_2_3_2800+	0	0	0.010335828377006109	set_C2	target
I2696.patterson_2021_nature	0_2_1_4_2800-	0_3_3_1_2800+	0.053174571587627145	0.029853198973583548	0.010335828377006109	set_C2	target
I2696.patterson_2021_nature	0_2_1_4_2800-	0_3_3_3_C_2800+	0.02329543094077555	0.0310905610406622	0.010335828377006109	set_C2	target
I2696.patterson_2021_nature	0_2_1_4_2800-	0_3_4_1_1_2800+	0.04129604171320059	0.014150644800848287	0.010335828377006109	set_C2	target
I2696.patterson_2021_nature	0_2_1_4_2800-	0_3_4_1_2_1_C_2800+	0	0	0.010335828377006109	set_C2	target
I2696.patterson_2021_nature	0_2_1_4_2800-	0_3_4_1_7_2800+	0	0	0.010335828377006109	set_C2	target
I2696.patterson_2021_nature	0_2_1_4_2800-	0_3_4_3_3_2_2_2800+	0	0	0.010335828377006109	set_C2	target
I2696.patterson_2021_nature	0_2_1_4_2800-	0_4_2_1_4_2800+	0	0	0.010335828377006109	set_C2	target
I2696.patterson_2021_nature	0_2_1_4_2800-	0_5_2_2_1_1_2800+	0	0	0.010335828377006109	set_C2	target
I2696.patterson_2021_nature	0_2_1_4_2800-	0_5_2_2_1_2_1_2800+	0	0	0.010335828377006109	set_C2	target
I2696.patterson_2021_nature	0_2_1_4_2800-	0_5_2_3_2_2800+	0	0	0.010335828377006109	set_C2	target
I2696.patterson_2021_nature	0_2_1_4_2800-	0_5_3_1_3_2800+	0	0.0056352316100825965	0.010335828377006109	set_C2	target
I2696.patterson_2021_nature	0_2_1_4_2800-	0_5_3_2_3_2800+	0.011764944140562623	0.009632805450793237	0.010335828377006109	set_C2	target
I2696.patterson_2021_nature	0_2_1_4_2800-	0_6_3_2800-	0	0	0.010335828377006109	set_C2	target
I27379.patterson_2021_nature	0_2_1_2_1_C_2800-	0_2_1_4_5_C_2800+	0.5171492209207984	0.12660417638772006	0.011762960332192426	set_C2	target
I27379.patterson_2021_nature	0_2_1_2_1_C_2800-	0_2_2_2_1_1_C_2800+	0.19799150905977644	0.12421687220315772	0.011762960332192426	set_C2	target
I27379.patterson_2021_nature	0_2_1_2_1_C_2800-	0_2_2_3_2800+	0	0	0.011762960332192426	set_C2	target
I27379.patterson_2021_nature	0_2_1_2_1_C_2800-	0_3_3_1_2800+	0.09906747196719382	0.05685922623865741	0.011762960332192426	set_C2	target
I27379.patterson_2021_nature	0_2_1_2_1_C_2800-	0_3_3_3_C_2800+	0.09490379051085293	0.03771440067724287	0.011762960332192426	set_C2	target
I27379.patterson_2021_nature	0_2_1_2_1_C_2800-	0_3_4_1_1_2800+	0.07193207520532416	0.024999820286123728	0.011762960332192426	set_C2	target
I27379.patterson_2021_nature	0_2_1_2_1_C_2800-	0_3_4_1_2_1_C_2800+	0	0	0.011762960332192426	set_C2	target
I27379.patterson_2021_nature	0_2_1_2_1_C_2800-	0_3_4_1_7_2800+	0	0	0.011762960332192426	set_C2	target
I27379.patterson_2021_nature	0_2_1_2_1_C_2800-	0_3_4_3_3_2_2_2800+	0	0	0.011762960332192426	set_C2	target
I27379.patterson_2021_nature	0_2_1_2_1_C_2800-	0_4_2_1_4_2800+	0	0	0.011762960332192426	set_C2	target
I27379.patterson_2021_nature	0_2_1_2_1_C_2800-	0_5_2_2_1_1_2800+	0	0	0.011762960332192426	set_C2	target
I27379.patterson_2021_nature	0_2_1_2_1_C_2800-	0_5_2_2_1_2_1_2800+	0	0	0.011762960332192426	set_C2	target
I27379.patterson_2021_nature	0_2_1_2_1_C_2800-	0_5_2_3_2_2800+	0	0	0.011762960332192426	set_C2	target
I27379.patterson_2021_nature	0_2_1_2_1_C_2800-	0_5_3_1_3_2800+	0.00398763735507366	0.027469575274435155	0.011762960332192426	set_C2	target
I27379.patterson_2021_nature	0_2_1_2_1_C_2800-	0_5_3_2_3_2800+	0.014968294980980582	0.021585488348199663	0.011762960332192426	set_C2	target
I27379.patterson_2021_nature	0_2_1_2_1_C_2800-	0_6_3_2800-	0	0	0.011762960332192426	set_C2	target
I27380.patterson_2021_nature	0_2_1_4_2800+	0_2_1_4_5_C_2800+	0.9538561262142495	0.02472300622211438	0.006774182742754029	set_C2	target
I27380.patterson_2021_nature	0_2_1_4_2800+	0_2_2_2_1_1_C_2800+	0	0	0.006774182742754029	set_C2	target
I27380.patterson_2021_nature	0_2_1_4_2800+	0_2_2_3_2800+	0	0	0.006774182742754029	set_C2	target
I27380.patterson_2021_nature	0_2_1_4_2800+	0_3_3_1_2800+	0.04614387378575044	0.025943134054631927	0.006774182742754029	set_C2	target
I27380.patterson_2021_nature	0_2_1_4_2800+	0_3_3_3_C_2800+	0	0	0.006774182742754029	set_C2	target
I27380.patterson_2021_nature	0_2_1_4_2800+	0_3_4_1_1_2800+	0	9.386404603975456e-4	0.006774182742754029	set_C2	target
I27380.patterson_2021_nature	0_2_1_4_2800+	0_3_4_1_2_1_C_2800+	0	0	0.006774182742754029	set_C2	target
I27380.patterson_2021_nature	0_2_1_4_2800+	0_3_4_1_7_2800+	0	0	0.006774182742754029	set_C2	target
I27380.patterson_2021_nature	0_2_1_4_2800+	0_3_4_3_3_2_2_2800+	0	0.00482728511611007	0.006774182742754029	set_C2	target
I27380.patterson_2021_nature	0_2_1_4_2800+	0_4_2_1_4_2800+	0	0	0.006774182742754029	set_C2	target
I27380.patterson_2021_nature	0_2_1_4_2800+	0_5_2_2_1_1_2800+	0	0	0.006774182742754029	set_C2	target
I27380.patterson_2021_nature	0_2_1_4_2800+	0_5_2_2_1_2_1_2800+	0	0	0.006774182742754029	set_C2	target
I27380.patterson_2021_nature	0_2_1_4_2800+	0_5_2_3_2_2800+	0	0	0.006774182742754029	set_C2	target
I27380.patterson_2021_nature	0_2_1_4_2800+	0_5_3_1_3_2800+	0	0	0.006774182742754029	set_C2	target
I27380.patterson_2021_nature	0_2_1_4_2800+	0_5_3_2_3_2800+	0	0.0015604025597407017	0.006774182742754029	set_C2	target
I27380.patterson_2021_nature	0_2_1_4_2800+	0_6_3_2800-	0	0	0.006774182742754029	set_C2	target
I27381.patterson_2021_nature	0_2_1_4_1_C_2800-	0_2_1_4_5_C_2800+	0.7843405930428063	0.01804131869916514	0.00798270439419148	set_C2	target
I27381.patterson_2021_nature	0_2_1_4_1_C_2800-	0_2_2_2_1_1_C_2800+	0	0	0.00798270439419148	set_C2	target
I27381.patterson_2021_nature	0_2_1_4_1_C_2800-	0_2_2_3_2800+	0	0	0.00798270439419148	set_C2	target
I27381.patterson_2021_nature	0_2_1_4_1_C_2800-	0_3_3_1_2800+	0.1281383489614833	0.05010134321213041	0.00798270439419148	set_C2	target
I27381.patterson_2021_nature	0_2_1_4_1_C_2800-	0_3_3_3_C_2800+	0.03949681850225066	0.036727437183457834	0.00798270439419148	set_C2	target
I27381.patterson_2021_nature	0_2_1_4_1_C_2800-	0_3_4_1_1_2800+	0.04231079310165942	0.023666350402883236	0.00798270439419148	set_C2	target
I27381.patterson_2021_nature	0_2_1_4_1_C_2800-	0_3_4_1_2_1_C_2800+	0	0	0.00798270439419148	set_C2	target
I27381.patterson_2021_nature	0_2_1_4_1_C_2800-	0_3_4_1_7_2800+	0	0	0.00798270439419148	set_C2	target
I27381.patterson_2021_nature	0_2_1_4_1_C_2800-	0_3_4_3_3_2_2_2800+	0	0	0.00798270439419148	set_C2	target
I27381.patterson_2021_nature	0_2_1_4_1_C_2800-	0_4_2_1_4_2800+	0	0	0.00798270439419148	set_C2	target
I27381.patterson_2021_nature	0_2_1_4_1_C_2800-	0_5_2_2_1_1_2800+	0	0	0.00798270439419148	set_C2	target
I27381.patterson_2021_nature	0_2_1_4_1_C_2800-	0_5_2_2_1_2_1_2800+	0	0	0.00798270439419148	set_C2	target
I27381.patterson_2021_nature	0_2_1_4_1_C_2800-	0_5_2_3_2_2800+	0	0	0.00798270439419148	set_C2	target
I27381.patterson_2021_nature	0_2_1_4_1_C_2800-	0_5_3_1_3_2800+	0	0	0.00798270439419148	set_C2	target
I27381.patterson_2021_nature	0_2_1_4_1_C_2800-	0_5_3_2_3_2800+	0.005713446391800194	0.011836234576222083	0.00798270439419148	set_C2	target
I27381.patterson_2021_nature	0_2_1_4_1_C_2800-	0_6_3_2800-	0	0	0.00798270439419148	set_C2	target
I27382.patterson_2021_nature	0_2_1_1_C_2800-	0_2_1_4_5_C_2800+	0.7452780054527154	0.02394867790101235	0.008139544305135306	set_C2	target
I27382.patterson_2021_nature	0_2_1_1_C_2800-	0_2_2_2_1_1_C_2800+	0	0	0.008139544305135306	set_C2	target
I27382.patterson_2021_nature	0_2_1_1_C_2800-	0_2_2_3_2800+	0	0	0.008139544305135306	set_C2	target
I27382.patterson_2021_nature	0_2_1_1_C_2800-	0_3_3_1_2800+	0.22436636426762033	0.03643055931817521	0.008139544305135306	set_C2	target
I27382.patterson_2021_nature	0_2_1_1_C_2800-	0_3_3_3_C_2800+	0.028744164437477102	0.03035155552828763	0.008139544305135306	set_C2	target
I27382.patterson_2021_nature	0_2_1_1_C_2800-	0_3_4_1_1_2800+	0.0011875573021779455	0.014167876227962516	0.008139544305135306	set_C2	target
I27382.patterson_2021_nature	0_2_1_1_C_2800-	0_3_4_1_2_1_C_2800+	0	0	0.008139544305135306	set_C2	target
I27382.patterson_2021_nature	0_2_1_1_C_2800-	0_3_4_1_7_2800+	0	0	0.008139544305135306	set_C2	target
I27382.patterson_2021_nature	0_2_1_1_C_2800-	0_3_4_3_3_2_2_2800+	0	0	0.008139544305135306	set_C2	target
I27382.patterson_2021_nature	0_2_1_1_C_2800-	0_4_2_1_4_2800+	0	0	0.008139544305135306	set_C2	target
I27382.patterson_2021_nature	0_2_1_1_C_2800-	0_5_2_2_1_1_2800+	0	0	0.008139544305135306	set_C2	target
I27382.patterson_2021_nature	0_2_1_1_C_2800-	0_5_2_2_1_2_1_2800+	0	0	0.008139544305135306	set_C2	target
I27382.patterson_2021_nature	0_2_1_1_C_2800-	0_5_2_3_2_2800+	0	0	0.008139544305135306	set_C2	target
I27382.patterson_2021_nature	0_2_1_1_C_2800-	0_5_3_1_3_2800+	0	0	0.008139544305135306	set_C2	target
I27382.patterson_2021_nature	0_2_1_1_C_2800-	0_5_3_2_3_2800+	4.239085400092136e-4	0.006997889299467194	0.008139544305135306	set_C2	target
I27382.patterson_2021_nature	0_2_1_1_C_2800-	0_6_3_2800-	0	0	0.008139544305135306	set_C2	target
I27383.patterson_2021_nature	0_2_1_4_1_C_2800-	0_2_1_4_5_C_2800+	0.8206602614530689	0.025391033362240994	0.009458739384899242	set_C2	target
I27383.patterson_2021_nature	0_2_1_4_1_C_2800-	0_2_2_2_1_1_C_2800+	0	0	0.009458739384899242	set_C2	target
I27383.patterson_2021_nature	0_2_1_4_1_C_2800-	0_2_2_3_2800+	0	0	0.009458739384899242	set_C2	target
I27383.patterson_2021_nature	0_2_1_4_1_C_2800-	0_3_3_1_2800+	0.1079045416346651	0.020810332000205177	0.009458739384899242	set_C2	target
I27383.patterson_2021_nature	0_2_1_4_1_C_2800-	0_3_3_3_C_2800+	0	0	0.009458739384899242	set_C2	target
I27383.patterson_2021_nature	0_2_1_4_1_C_2800-	0_3_4_1_1_2800+	0.06947089743217284	0.016655742230342725	0.009458739384899242	set_C2	target
I27383.patterson_2021_nature	0_2_1_4_1_C_2800-	0_3_4_1_2_1_C_2800+	0	0	0.009458739384899242	set_C2	target
I27383.patterson_2021_nature	0_2_1_4_1_C_2800-	0_3_4_1_7_2800+	0	0	0.009458739384899242	set_C2	target
I27383.patterson_2021_nature	0_2_1_4_1_C_2800-	0_3_4_3_3_2_2_2800+	0	0	0.009458739384899242	set_C2	target
I27383.patterson_2021_nature	0_2_1_4_1_C_2800-	0_4_2_1_4_2800+	0	0	0.009458739384899242	set_C2	target
I27383.patterson_2021_nature	0_2_1_4_1_C_2800-	0_5_2_2_1_1_2800+	0	0	0.009458739384899242	set_C2	target
I27383.patterson_2021_nature	0_2_1_4_1_C_2800-	0_5_2_2_1_2_1_2800+	0	0	0.009458739384899242	set_C2	target
I27383.patterson_2021_nature	0_2_1_4_1_C_2800-	0_5_2_3_2_2800+	0	0	0.009458739384899242	set_C2	target
I27383.patterson_2021_nature	0_2_1_4_1_C_2800-	0_5_3_1_3_2800+	0	0	0.009458739384899242	set_C2	target
I27383.patterson_2021_nature	0_2_1_4_1_C_2800-	0_5_3_2_3_2800+	0.0019642994800932235	0.006553788209612888	0.009458739384899242	set_C2	target
I27383.patterson_2021_nature	0_2_1_4_1_C_2800-	0_6_3_2800-	0	0	0.009458739384899242	set_C2	target
I27384.patterson_2021_nature	0_2_1_4_2_1_2_C_2800-	0_2_1_4_5_C_2800+	0.8205660361131102	0.019369878066983547	0.009282643178192423	set_C2	target
I27384.patterson_2021_nature	0_2_1_4_2_1_2_C_2800-	0_2_2_2_1_1_C_2800+	0	0	0.009282643178192423	set_C2	target
I27384.patterson_2021_nature	0_2_1_4_2_1_2_C_2800-	0_2_2_3_2800+	0	0	0.009282643178192423	set_C2	target
I27384.patterson_2021_nature	0_2_1_4_2_1_2_C_2800-	0_3_3_1_2800+	0.08041623366430875	0.032692778680602	0.009282643178192423	set_C2	target
I27384.patterson_2021_nature	0_2_1_4_2_1_2_C_2800-	0_3_3_3_C_2800+	0.0035368723742040366	0.02683674712686436	0.009282643178192423	set_C2	target
I27384.patterson_2021_nature	0_2_1_4_2_1_2_C_2800-	0_3_4_1_1_2800+	0.06973927974241675	0.019520303418928242	0.009282643178192423	set_C2	target
I27384.patterson_2021_nature	0_2_1_4_2_1_2_C_2800-	0_3_4_1_2_1_C_2800+	0	0	0.009282643178192423	set_C2	target
I27384.patterson_2021_nature	0_2_1_4_2_1_2_C_2800-	0_3_4_1_7_2800+	0	0	0.009282643178192423	set_C2	target
I27384.patterson_2021_nature	0_2_1_4_2_1_2_C_2800-	0_3_4_3_3_2_2_2800+	0	0	0.009282643178192423	set_C2	target
I27384.patterson_2021_nature	0_2_1_4_2_1_2_C_2800-	0_4_2_1_4_2800+	0	0	0.009282643178192423	set_C2	target
I27384.patterson_2021_nature	0_2_1_4_2_1_2_C_2800-	0_5_2_2_1_1_2800+	0	0	0.009282643178192423	set_C2	target
I27384.patterson_2021_nature	0_2_1_4_2_1_2_C_2800-	0_5_2_2_1_2_1_2800+	0	0	0.009282643178192423	set_C2	target
I27384.patterson_2021_nature	0_2_1_4_2_1_2_C_2800-	0_5_2_3_2_2800+	0	0	0.009282643178192423	set_C2	target
I27384.patterson_2021_nature	0_2_1_4_2_1_2_C_2800-	0_5_3_1_3_2800+	0.010034312436571043	0.02527900808075702	0.009282643178192423	set_C2	target
I27384.patterson_2021_nature	0_2_1_4_2_1_2_C_2800-	0_5_3_2_3_2800+	0.01570726566938922	0.01635348658673999	0.009282643178192423	set_C2	target
I27384.patterson_2021_nature	0_2_1_4_2_1_2_C_2800-	0_6_3_2800-	0	0	0.009282643178192423	set_C2	target
I27385.patterson_2021_nature	0_2_1_1_C_2800-	0_2_1_4_5_C_2800+	0.8260614765073891	0.01698211805686177	0.009537714802874117	set_C2	target
I27385.patterson_2021_nature	0_2_1_1_C_2800-	0_2_2_2_1_1_C_2800+	0	0.004212189468935263	0.009537714802874117	set_C2	target
I27385.patterson_2021_nature	0_2_1_1_C_2800-	0_2_2_3_2800+	0	0	0.009537714802874117	set_C2	target
I27385.patterson_2021_nature	0_2_1_1_C_2800-	0_3_3_1_2800+	0.05495449688336519	0.03592336952558603	0.009537714802874117	set_C2	target
I27385.patterson_2021_nature	0_2_1_1_C_2800-	0_3_3_3_C_2800+	0.05804851910840132	0.034101963394154854	0.009537714802874117	set_C2	target
I27385.patterson_2021_nature	0_2_1_1_C_2800-	0_3_4_1_1_2800+	0.05032330134278164	0.013616020427349848	0.009537714802874117	set_C2	target
I27385.patterson_2021_nature	0_2_1_1_C_2800-	0_3_4_1_2_1_C_2800+	0	0	0.009537714802874117	set_C2	target
I27385.patterson_2021_nature	0_2_1_1_C_2800-	0_3_4_1_7_2800+	0	0	0.009537714802874117	set_C2	target
I27385.patterson_2021_nature	0_2_1_1_C_2800-	0_3_4_3_3_2_2_2800+	0	0	0.009537714802874117	set_C2	target
I27385.patterson_2021_nature	0_2_1_1_C_2800-	0_4_2_1_4_2800+	0	0	0.009537714802874117	set_C2	target
I27385.patterson_2021_nature	0_2_1_1_C_2800-	0_5_2_2_1_1_2800+	0	0	0.009537714802874117	set_C2	target
I27385.patterson_2021_nature	0_2_1_1_C_2800-	0_5_2_2_1_2_1_2800+	0	0	0.009537714802874117	set_C2	target
I27385.patterson_2021_nature	0_2_1_1_C_2800-	0_5_2_3_2_2800+	0	0	0.009537714802874117	set_C2	target
I27385.patterson_2021_nature	0_2_1_1_C_2800-	0_5_3_1_3_2800+	0.010495934590138348	0.01322580696390876	0.009537714802874117	set_C2	target
I27385.patterson_2021_nature	0_2_1_1_C_2800-	0_5_3_2_3_2800+	1.1627156792435515e-4	0.009709135542412225	0.009537714802874117	set_C2	target
I27385.patterson_2021_nature	0_2_1_1_C_2800-	0_6_3_2800-	0	0	0.009537714802874117	set_C2	target
I2741.olalde_2018_nature	0_3_2_6_1_2800+	0_2_1_4_5_C_2800+	0	0	0.014437440686228441	set_C2	target
I2741.olalde_2018_nature	0_3_2_6_1_2800+	0_2_2_2_1_1_C_2800+	0	0	0.014437440686228441	set_C2	target
I2741.olalde_2018_nature	0_3_2_6_1_2800+	0_2_2_3_2800+	0	0	0.014437440686228441	set_C2	target
I2741.olalde_2018_nature	0_3_2_6_1_2800+	0_3_3_1_2800+	0.945607574962307	0.06084480619649554	0.014437440686228441	set_C2	target
I2741.olalde_2018_nature	0_3_2_6_1_2800+	0_3_3_3_C_2800+	0	0	0.014437440686228441	set_C2	target
I2741.olalde_2018_nature	0_3_2_6_1_2800+	0_3_4_1_1_2800+	0.018266972809870267	0.04651634482990198	0.014437440686228441	set_C2	target
I2741.olalde_2018_nature	0_3_2_6_1_2800+	0_3_4_1_2_1_C_2800+	0	0	0.014437440686228441	set_C2	target
I2741.olalde_2018_nature	0_3_2_6_1_2800+	0_3_4_1_7_2800+	0	0	0.014437440686228441	set_C2	target
I2741.olalde_2018_nature	0_3_2_6_1_2800+	0_3_4_3_3_2_2_2800+	0.036125452227822735	0.09444659623720839	0.014437440686228441	set_C2	target
I2741.olalde_2018_nature	0_3_2_6_1_2800+	0_4_2_1_4_2800+	0	0	0.014437440686228441	set_C2	target
I2741.olalde_2018_nature	0_3_2_6_1_2800+	0_5_2_2_1_1_2800+	0	0	0.014437440686228441	set_C2	target
I2741.olalde_2018_nature	0_3_2_6_1_2800+	0_5_2_2_1_2_1_2800+	0	0	0.014437440686228441	set_C2	target
I2741.olalde_2018_nature	0_3_2_6_1_2800+	0_5_2_3_2_2800+	0	0	0.014437440686228441	set_C2	target
I2741.olalde_2018_nature	0_3_2_6_1_2800+	0_5_3_1_3_2800+	0	0	0.014437440686228441	set_C2	target
I2741.olalde_2018_nature	0_3_2_6_1_2800+	0_5_3_2_3_2800+	0	0	0.014437440686228441	set_C2	target
I2741.olalde_2018_nature	0_3_2_6_1_2800+	0_6_3_2800-	0	1.1072351736233657e-5	0.014437440686228441	set_C2	target
I2753.lipson_2017_nature	0_3_2_4_2_1_2800+	0_2_1_4_5_C_2800+	0	0	0.010386482698513303	set_C2	target
I2753.lipson_2017_nature	0_3_2_4_2_1_2800+	0_2_2_2_1_1_C_2800+	0	0	0.010386482698513303	set_C2	target
I2753.lipson_2017_nature	0_3_2_4_2_1_2800+	0_2_2_3_2800+	0	0	0.010386482698513303	set_C2	target
I2753.lipson_2017_nature	0_3_2_4_2_1_2800+	0_3_3_1_2800+	0.8137354095475615	0.0632272779726776	0.010386482698513303	set_C2	target
I2753.lipson_2017_nature	0_3_2_4_2_1_2800+	0_3_3_3_C_2800+	0	0	0.010386482698513303	set_C2	target
I2753.lipson_2017_nature	0_3_2_4_2_1_2800+	0_3_4_1_1_2800+	0	0	0.010386482698513303	set_C2	target
I2753.lipson_2017_nature	0_3_2_4_2_1_2800+	0_3_4_1_2_1_C_2800+	0	0	0.010386482698513303	set_C2	target
I2753.lipson_2017_nature	0_3_2_4_2_1_2800+	0_3_4_1_7_2800+	0	0	0.010386482698513303	set_C2	target
I2753.lipson_2017_nature	0_3_2_4_2_1_2800+	0_3_4_3_3_2_2_2800+	0.18626459045243843	0.0632272779726778	0.010386482698513303	set_C2	target
I2753.lipson_2017_nature	0_3_2_4_2_1_2800+	0_4_2_1_4_2800+	0	0	0.010386482698513303	set_C2	target
I2753.lipson_2017_nature	0_3_2_4_2_1_2800+	0_5_2_2_1_1_2800+	0	0	0.010386482698513303	set_C2	target
I2753.lipson_2017_nature	0_3_2_4_2_1_2800+	0_5_2_2_1_2_1_2800+	0	0	0.010386482698513303	set_C2	target
I2753.lipson_2017_nature	0_3_2_4_2_1_2800+	0_5_2_3_2_2800+	0	0	0.010386482698513303	set_C2	target
I2753.lipson_2017_nature	0_3_2_4_2_1_2800+	0_5_3_1_3_2800+	0	0	0.010386482698513303	set_C2	target
I2753.lipson_2017_nature	0_3_2_4_2_1_2800+	0_5_3_2_3_2800+	0	0	0.010386482698513303	set_C2	target
I2753.lipson_2017_nature	0_3_2_4_2_1_2800+	0_6_3_2800-	0	0	0.010386482698513303	set_C2	target
I2786.olalde_2018_nature	0_2_2_2_6_1_2_2800+	0_2_1_4_5_C_2800+	0.14601817365246997	0.08646704304534823	0.005773097092928784	set_C2	target
I2786.olalde_2018_nature	0_2_2_2_6_1_2_2800+	0_2_2_2_1_1_C_2800+	0.769558607734693	0.09298318225731414	0.005773097092928784	set_C2	target
I2786.olalde_2018_nature	0_2_2_2_6_1_2_2800+	0_2_2_3_2800+	0	0	0.005773097092928784	set_C2	target
I2786.olalde_2018_nature	0_2_2_2_6_1_2_2800+	0_3_3_1_2800+	0.07318711568838857	0.02786379769433855	0.005773097092928784	set_C2	target
I2786.olalde_2018_nature	0_2_2_2_6_1_2_2800+	0_3_3_3_C_2800+	0	0.01107391292634066	0.005773097092928784	set_C2	target
I2786.olalde_2018_nature	0_2_2_2_6_1_2_2800+	0_3_4_1_1_2800+	0.011236102924448557	0.01839563267494796	0.005773097092928784	set_C2	target
I2786.olalde_2018_nature	0_2_2_2_6_1_2_2800+	0_3_4_1_2_1_C_2800+	0	0	0.005773097092928784	set_C2	target
I2786.olalde_2018_nature	0_2_2_2_6_1_2_2800+	0_3_4_1_7_2800+	0	0	0.005773097092928784	set_C2	target
I2786.olalde_2018_nature	0_2_2_2_6_1_2_2800+	0_3_4_3_3_2_2_2800+	0	0	0.005773097092928784	set_C2	target
I2786.olalde_2018_nature	0_2_2_2_6_1_2_2800+	0_4_2_1_4_2800+	0	0	0.005773097092928784	set_C2	target
I2786.olalde_2018_nature	0_2_2_2_6_1_2_2800+	0_5_2_2_1_1_2800+	0	0	0.005773097092928784	set_C2	target
I2786.olalde_2018_nature	0_2_2_2_6_1_2_2800+	0_5_2_2_1_2_1_2800+	0	0	0.005773097092928784	set_C2	target
I2786.olalde_2018_nature	0_2_2_2_6_1_2_2800+	0_5_2_3_2_2800+	0	0	0.005773097092928784	set_C2	target
I2786.olalde_2018_nature	0_2_2_2_6_1_2_2800+	0_5_3_1_3_2800+	0	0.0016342312568248891	0.005773097092928784	set_C2	target
I2786.olalde_2018_nature	0_2_2_2_6_1_2_2800+	0_5_3_2_3_2800+	0	0.004311949576116661	0.005773097092928784	set_C2	target
I2786.olalde_2018_nature	0_2_2_2_6_1_2_2800+	0_6_3_2800-	0	0	0.005773097092928784	set_C2	target
I2787.olalde_2018_nature	0_2_2_3_1_2_1_2800+	0_2_1_4_5_C_2800+	0.1394753207885383	0.06553317265115245	0.004805119467482312	set_C2	target
I2787.olalde_2018_nature	0_2_2_3_1_2_1_2800+	0_2_2_2_1_1_C_2800+	0.39187555816292313	0.10411733488289729	0.004805119467482312	set_C2	target
I2787.olalde_2018_nature	0_2_2_3_1_2_1_2800+	0_2_2_3_2800+	0.36552279166249607	0.0741489961012272	0.004805119467482312	set_C2	target
I2787.olalde_2018_nature	0_2_2_3_1_2_1_2800+	0_3_3_1_2800+	0	0	0.004805119467482312	set_C2	target
I2787.olalde_2018_nature	0_2_2_3_1_2_1_2800+	0_3_3_3_C_2800+	0.011931423773219853	0.010455761179600783	0.004805119467482312	set_C2	target
I2787.olalde_2018_nature	0_2_2_3_1_2_1_2800+	0_3_4_1_1_2800+	0.01457137407922019	0.035916766859332705	0.004805119467482312	set_C2	target
I2787.olalde_2018_nature	0_2_2_3_1_2_1_2800+	0_3_4_1_2_1_C_2800+	0	0	0.004805119467482312	set_C2	target
I2787.olalde_2018_nature	0_2_2_3_1_2_1_2800+	0_3_4_1_7_2800+	0	0	0.004805119467482312	set_C2	target
I2787.olalde_2018_nature	0_2_2_3_1_2_1_2800+	0_3_4_3_3_2_2_2800+	0.05609689073737335	0.02847769901131885	0.004805119467482312	set_C2	target
I2787.olalde_2018_nature	0_2_2_3_1_2_1_2800+	0_4_2_1_4_2800+	0.0018417479023104689	0.0019556412132105353	0.004805119467482312	set_C2	target
I2787.olalde_2018_nature	0_2_2_3_1_2_1_2800+	0_5_2_2_1_1_2800+	3.0132532786727556e-4	0.013301360231298055	0.004805119467482312	set_C2	target
I2787.olalde_2018_nature	0_2_2_3_1_2_1_2800+	0_5_2_2_1_2_1_2800+	0	0.02665387342097967	0.004805119467482312	set_C2	target
I2787.olalde_2018_nature	0_2_2_3_1_2_1_2800+	0_5_2_3_2_2800+	0.01525035014495387	0.02332287317662092	0.004805119467482312	set_C2	target
I2787.olalde_2018_nature	0_2_2_3_1_2_1_2800+	0_5_3_1_3_2800+	0.003100204104026022	0.007539310895386266	0.004805119467482312	set_C2	target
I2787.olalde_2018_nature	0_2_2_3_1_2_1_2800+	0_5_3_2_3_2800+	0	0.0010697630244908098	0.004805119467482312	set_C2	target
I2787.olalde_2018_nature	0_2_2_3_1_2_1_2800+	0_6_3_2800-	3.301331707148406e-5	1.0460174708507051e-4	0.004805119467482312	set_C2	target
I2791.lipson_2017_nature	0_3_4_3_4_C_2800+	0_2_1_4_5_C_2800+	0	0	0.011169052031824863	set_C2	target
I2791.lipson_2017_nature	0_3_4_3_4_C_2800+	0_2_2_2_1_1_C_2800+	0	0	0.011169052031824863	set_C2	target
I2791.lipson_2017_nature	0_3_4_3_4_C_2800+	0_2_2_3_2800+	0	0	0.011169052031824863	set_C2	target
I2791.lipson_2017_nature	0_3_4_3_4_C_2800+	0_3_3_1_2800+	0.291125410170117	0.08239246186785673	0.011169052031824863	set_C2	target
I2791.lipson_2017_nature	0_3_4_3_4_C_2800+	0_3_3_3_C_2800+	0	0	0.011169052031824863	set_C2	target
I2791.lipson_2017_nature	0_3_4_3_4_C_2800+	0_3_4_1_1_2800+	0	0	0.011169052031824863	set_C2	target
I2791.lipson_2017_nature	0_3_4_3_4_C_2800+	0_3_4_1_2_1_C_2800+	0	0	0.011169052031824863	set_C2	target
I2791.lipson_2017_nature	0_3_4_3_4_C_2800+	0_3_4_1_7_2800+	0	0	0.011169052031824863	set_C2	target
I2791.lipson_2017_nature	0_3_4_3_4_C_2800+	0_3_4_3_3_2_2_2800+	0.7088745898298829	0.08239246186785674	0.011169052031824863	set_C2	target
I2791.lipson_2017_nature	0_3_4_3_4_C_2800+	0_4_2_1_4_2800+	0	0	0.011169052031824863	set_C2	target
I2791.lipson_2017_nature	0_3_4_3_4_C_2800+	0_5_2_2_1_1_2800+	0	0	0.011169052031824863	set_C2	target
I2791.lipson_2017_nature	0_3_4_3_4_C_2800+	0_5_2_2_1_2_1_2800+	0	0	0.011169052031824863	set_C2	target
I2791.lipson_2017_nature	0_3_4_3_4_C_2800+	0_5_2_3_2_2800+	0	0	0.011169052031824863	set_C2	target
I2791.lipson_2017_nature	0_3_4_3_4_C_2800+	0_5_3_1_3_2800+	0	0	0.011169052031824863	set_C2	target
I2791.lipson_2017_nature	0_3_4_3_4_C_2800+	0_5_3_2_3_2800+	0	0	0.011169052031824863	set_C2	target
I2791.lipson_2017_nature	0_3_4_3_4_C_2800+	0_6_3_2800-	0	0	0.011169052031824863	set_C2	target
I2799.patterson_2021_nature	0_2_1_4_2800-	0_2_1_4_5_C_2800+	0.7958992797276304	0.020649660001375164	0.0102396744607938	set_C2	target
I2799.patterson_2021_nature	0_2_1_4_2800-	0_2_2_2_1_1_C_2800+	0	0	0.0102396744607938	set_C2	target
I2799.patterson_2021_nature	0_2_1_4_2800-	0_2_2_3_2800+	0	0	0.0102396744607938	set_C2	target
I2799.patterson_2021_nature	0_2_1_4_2800-	0_3_3_1_2800+	0.07938003443036028	0.04314343938076739	0.0102396744607938	set_C2	target
I2799.patterson_2021_nature	0_2_1_4_2800-	0_3_3_3_C_2800+	0.06896026336648947	0.03597439279404193	0.0102396744607938	set_C2	target
I2799.patterson_2021_nature	0_2_1_4_2800-	0_3_4_1_1_2800+	0.05197357039075733	0.019647393929034113	0.0102396744607938	set_C2	target
I2799.patterson_2021_nature	0_2_1_4_2800-	0_3_4_1_2_1_C_2800+	0	0	0.0102396744607938	set_C2	target
I2799.patterson_2021_nature	0_2_1_4_2800-	0_3_4_1_7_2800+	0	0	0.0102396744607938	set_C2	target
I2799.patterson_2021_nature	0_2_1_4_2800-	0_3_4_3_3_2_2_2800+	0	0	0.0102396744607938	set_C2	target
I2799.patterson_2021_nature	0_2_1_4_2800-	0_4_2_1_4_2800+	0	0	0.0102396744607938	set_C2	target
I2799.patterson_2021_nature	0_2_1_4_2800-	0_5_2_2_1_1_2800+	0	0	0.0102396744607938	set_C2	target
I2799.patterson_2021_nature	0_2_1_4_2800-	0_5_2_2_1_2_1_2800+	0	0	0.0102396744607938	set_C2	target
I2799.patterson_2021_nature	0_2_1_4_2800-	0_5_2_3_2_2800+	0	0	0.0102396744607938	set_C2	target
I2799.patterson_2021_nature	0_2_1_4_2800-	0_5_3_1_3_2800+	0	0	0.0102396744607938	set_C2	target
I2799.patterson_2021_nature	0_2_1_4_2800-	0_5_3_2_3_2800+	0.0037868520847625232	0.00952665075176273	0.0102396744607938	set_C2	target
I2799.patterson_2021_nature	0_2_1_4_2800-	0_6_3_2800-	0	0	0.0102396744607938	set_C2	target
I2859.olalde_2018_nature	0_2_1_4_2800+	0_2_1_4_5_C_2800+	0.8508525310876703	0.01941019153219485	0.008180283224448612	set_C2	target
I2859.olalde_2018_nature	0_2_1_4_2800+	0_2_2_2_1_1_C_2800+	0	0	0.008180283224448612	set_C2	target
I2859.olalde_2018_nature	0_2_1_4_2800+	0_2_2_3_2800+	0	0	0.008180283224448612	set_C2	target
I2859.olalde_2018_nature	0_2_1_4_2800+	0_3_3_1_2800+	0.14787126781307805	0.016689196615901604	0.008180283224448612	set_C2	target
I2859.olalde_2018_nature	0_2_1_4_2800+	0_3_3_3_C_2800+	0	0.0037757949842251396	0.008180283224448612	set_C2	target
I2859.olalde_2018_nature	0_2_1_4_2800+	0_3_4_1_1_2800+	0.0012762010992516059	0.012003225725425103	0.008180283224448612	set_C2	target
I2859.olalde_2018_nature	0_2_1_4_2800+	0_3_4_1_2_1_C_2800+	0	0	0.008180283224448612	set_C2	target
I2859.olalde_2018_nature	0_2_1_4_2800+	0_3_4_1_7_2800+	0	0	0.008180283224448612	set_C2	target
I2859.olalde_2018_nature	0_2_1_4_2800+	0_3_4_3_3_2_2_2800+	0	0	0.008180283224448612	set_C2	target
I2859.olalde_2018_nature	0_2_1_4_2800+	0_4_2_1_4_2800+	0	0	0.008180283224448612	set_C2	target
I2859.olalde_2018_nature	0_2_1_4_2800+	0_5_2_2_1_1_2800+	0	0	0.008180283224448612	set_C2	target
I2859.olalde_2018_nature	0_2_1_4_2800+	0_5_2_2_1_2_1_2800+	0	0	0.008180283224448612	set_C2	target
I2859.olalde_2018_nature	0_2_1_4_2800+	0_5_2_3_2_2800+	0	0	0.008180283224448612	set_C2	target
I2859.olalde_2018_nature	0_2_1_4_2800+	0_5_3_1_3_2800+	0	0	0.008180283224448612	set_C2	target
I2859.olalde_2018_nature	0_2_1_4_2800+	0_5_3_2_3_2800+	0	0.004839881558641967	0.008180283224448612	set_C2	target
I2859.olalde_2018_nature	0_2_1_4_2800+	0_6_3_2800-	0	0	0.008180283224448612	set_C2	target
I2860.olalde_2018_nature	0_2_1_1_C_2800+	0_2_1_4_5_C_2800+	0.8396165222858092	0.019184164747190504	0.007645402781682545	set_C2	target
I2860.olalde_2018_nature	0_2_1_1_C_2800+	0_2_2_2_1_1_C_2800+	0	0	0.007645402781682545	set_C2	target
I2860.olalde_2018_nature	0_2_1_1_C_2800+	0_2_2_3_2800+	0	0	0.007645402781682545	set_C2	target
I2860.olalde_2018_nature	0_2_1_1_C_2800+	0_3_3_1_2800+	0.15430267196965541	0.020407675577249693	0.007645402781682545	set_C2	target
I2860.olalde_2018_nature	0_2_1_1_C_2800+	0_3_3_3_C_2800+	0	0.003772433254779846	0.007645402781682545	set_C2	target
I2860.olalde_2018_nature	0_2_1_1_C_2800+	0_3_4_1_1_2800+	0	0	0.007645402781682545	set_C2	target
I2860.olalde_2018_nature	0_2_1_1_C_2800+	0_3_4_1_2_1_C_2800+	0	0	0.007645402781682545	set_C2	target
I2860.olalde_2018_nature	0_2_1_1_C_2800+	0_3_4_1_7_2800+	0	0	0.007645402781682545	set_C2	target
I2860.olalde_2018_nature	0_2_1_1_C_2800+	0_3_4_3_3_2_2_2800+	0	0	0.007645402781682545	set_C2	target
I2860.olalde_2018_nature	0_2_1_1_C_2800+	0_4_2_1_4_2800+	0	0	0.007645402781682545	set_C2	target
I2860.olalde_2018_nature	0_2_1_1_C_2800+	0_5_2_2_1_1_2800+	0	0	0.007645402781682545	set_C2	target
I2860.olalde_2018_nature	0_2_1_1_C_2800+	0_5_2_2_1_2_1_2800+	0	0	0.007645402781682545	set_C2	target
I2860.olalde_2018_nature	0_2_1_1_C_2800+	0_5_2_3_2_2800+	0	0	0.007645402781682545	set_C2	target
I2860.olalde_2018_nature	0_2_1_1_C_2800+	0_5_3_1_3_2800+	0	0	0.007645402781682545	set_C2	target
I2860.olalde_2018_nature	0_2_1_1_C_2800+	0_5_3_2_3_2800+	0.0060808057445354	0.005259653092839657	0.007645402781682545	set_C2	target
I2860.olalde_2018_nature	0_2_1_1_C_2800+	0_6_3_2800-	0	0	0.007645402781682545	set_C2	target
I2861.olalde_2018_nature	0_2_1_4_5_C_2800+	0_2_1_4_5_C_2800+	0.8733834381104508	0.02226431942024593	0.008167216074914113	set_C2	target
I2861.olalde_2018_nature	0_2_1_4_5_C_2800+	0_2_2_2_1_1_C_2800+	0	0	0.008167216074914113	set_C2	target
I2861.olalde_2018_nature	0_2_1_4_5_C_2800+	0_2_2_3_2800+	0	0	0.008167216074914113	set_C2	target
I2861.olalde_2018_nature	0_2_1_4_5_C_2800+	0_3_3_1_2800+	0.11887983621363116	0.025828190553699476	0.008167216074914113	set_C2	target
I2861.olalde_2018_nature	0_2_1_4_5_C_2800+	0_3_3_3_C_2800+	0	0	0.008167216074914113	set_C2	target
I2861.olalde_2018_nature	0_2_1_4_5_C_2800+	0_3_4_1_1_2800+	0.0077367256759180054	0.01645200278998638	0.008167216074914113	set_C2	target
I2861.olalde_2018_nature	0_2_1_4_5_C_2800+	0_3_4_1_2_1_C_2800+	0	0	0.008167216074914113	set_C2	target
I2861.olalde_2018_nature	0_2_1_4_5_C_2800+	0_3_4_1_7_2800+	0	0	0.008167216074914113	set_C2	target
I2861.olalde_2018_nature	0_2_1_4_5_C_2800+	0_3_4_3_3_2_2_2800+	0	0	0.008167216074914113	set_C2	target
I2861.olalde_2018_nature	0_2_1_4_5_C_2800+	0_4_2_1_4_2800+	0	0	0.008167216074914113	set_C2	target
I2861.olalde_2018_nature	0_2_1_4_5_C_2800+	0_5_2_2_1_1_2800+	0	0	0.008167216074914113	set_C2	target
I2861.olalde_2018_nature	0_2_1_4_5_C_2800+	0_5_2_2_1_2_1_2800+	0	0	0.008167216074914113	set_C2	target
I2861.olalde_2018_nature	0_2_1_4_5_C_2800+	0_5_2_3_2_2800+	0	0	0.008167216074914113	set_C2	target
I2861.olalde_2018_nature	0_2_1_4_5_C_2800+	0_5_3_1_3_2800+	0	0	0.008167216074914113	set_C2	target
I2861.olalde_2018_nature	0_2_1_4_5_C_2800+	0_5_3_2_3_2800+	0	0	0.008167216074914113	set_C2	target
I2861.olalde_2018_nature	0_2_1_4_5_C_2800+	0_6_3_2800-	0	0	0.008167216074914113	set_C2	target
I2932.olalde_2018_nature	0_3_1_3_3_2800+	0_2_1_4_5_C_2800+	0	0	0.027135377895807115	set_C2	target
I2932.olalde_2018_nature	0_3_1_3_3_2800+	0_2_2_2_1_1_C_2800+	0	0	0.027135377895807115	set_C2	target
I2932.olalde_2018_nature	0_3_1_3_3_2800+	0_2_2_3_2800+	0	0	0.027135377895807115	set_C2	target
I2932.olalde_2018_nature	0_3_1_3_3_2800+	0_3_3_1_2800+	0.9447917331363103	0.015634466149105943	0.027135377895807115	set_C2	target
I2932.olalde_2018_nature	0_3_1_3_3_2800+	0_3_3_3_C_2800+	0	0	0.027135377895807115	set_C2	target
I2932.olalde_2018_nature	0_3_1_3_3_2800+	0_3_4_1_1_2800+	0	0	0.027135377895807115	set_C2	target
I2932.olalde_2018_nature	0_3_1_3_3_2800+	0_3_4_1_2_1_C_2800+	0	0	0.027135377895807115	set_C2	target
I2932.olalde_2018_nature	0_3_1_3_3_2800+	0_3_4_1_7_2800+	0	0	0.027135377895807115	set_C2	target
I2932.olalde_2018_nature	0_3_1_3_3_2800+	0_3_4_3_3_2_2_2800+	0	0	0.027135377895807115	set_C2	target
I2932.olalde_2018_nature	0_3_1_3_3_2800+	0_4_2_1_4_2800+	7.592905014860874e-4	0.0014813144557830227	0.027135377895807115	set_C2	target
I2932.olalde_2018_nature	0_3_1_3_3_2800+	0_5_2_2_1_1_2800+	0	0	0.027135377895807115	set_C2	target
I2932.olalde_2018_nature	0_3_1_3_3_2800+	0_5_2_2_1_2_1_2800+	0	0	0.027135377895807115	set_C2	target
I2932.olalde_2018_nature	0_3_1_3_3_2800+	0_5_2_3_2_2800+	0	0	0.027135377895807115	set_C2	target
I2932.olalde_2018_nature	0_3_1_3_3_2800+	0_5_3_1_3_2800+	0	0	0.027135377895807115	set_C2	target
I2932.olalde_2018_nature	0_3_1_3_3_2800+	0_5_3_2_3_2800+	0.05444501641785385	0.01591306767421789	0.027135377895807115	set_C2	target
I2932.olalde_2018_nature	0_3_1_3_3_2800+	0_6_3_2800-	3.95994434979406e-6	1.192682191643416e-4	0.027135377895807115	set_C2	target
I2933.olalde_2018_nature	0_3_1_3_3_2800+	0_2_1_4_5_C_2800+	0	0	0.02754564136029694	set_C2	target
I2933.olalde_2018_nature	0_3_1_3_3_2800+	0_2_2_2_1_1_C_2800+	0	0	0.02754564136029694	set_C2	target
I2933.olalde_2018_nature	0_3_1_3_3_2800+	0_2_2_3_2800+	0	0	0.02754564136029694	set_C2	target
I2933.olalde_2018_nature	0_3_1_3_3_2800+	0_3_3_1_2800+	0.9228497173932817	0.014975533005260019	0.02754564136029694	set_C2	target
I2933.olalde_2018_nature	0_3_1_3_3_2800+	0_3_3_3_C_2800+	0	0	0.02754564136029694	set_C2	target
I2933.olalde_2018_nature	0_3_1_3_3_2800+	0_3_4_1_1_2800+	0	0	0.02754564136029694	set_C2	target
I2933.olalde_2018_nature	0_3_1_3_3_2800+	0_3_4_1_2_1_C_2800+	0	0	0.02754564136029694	set_C2	target
I2933.olalde_2018_nature	0_3_1_3_3_2800+	0_3_4_1_7_2800+	0	0	0.02754564136029694	set_C2	target
I2933.olalde_2018_nature	0_3_1_3_3_2800+	0_3_4_3_3_2_2_2800+	0	0	0.02754564136029694	set_C2	target
I2933.olalde_2018_nature	0_3_1_3_3_2800+	0_4_2_1_4_2800+	0	2.9346028778619277e-4	0.02754564136029694	set_C2	target
I2933.olalde_2018_nature	0_3_1_3_3_2800+	0_5_2_2_1_1_2800+	0	0	0.02754564136029694	set_C2	target
I2933.olalde_2018_nature	0_3_1_3_3_2800+	0_5_2_2_1_2_1_2800+	0	0	0.02754564136029694	set_C2	target
I2933.olalde_2018_nature	0_3_1_3_3_2800+	0_5_2_3_2_2800+	0	0	0.02754564136029694	set_C2	target
I2933.olalde_2018_nature	0_3_1_3_3_2800+	0_5_3_1_3_2800+	0	0	0.02754564136029694	set_C2	target
I2933.olalde_2018_nature	0_3_1_3_3_2800+	0_5_3_2_3_2800+	0.07715028260671829	0.014965388963378295	0.02754564136029694	set_C2	target
I2933.olalde_2018_nature	0_3_1_3_3_2800+	0_6_3_2800-	0	2.12055190935266e-5	0.02754564136029694	set_C2	target
I2934.olalde_2018_nature	0_3_1_4_2_2800+	0_2_1_4_5_C_2800+	0	0	0.0333165299696638	set_C2	target
I2934.olalde_2018_nature	0_3_1_4_2_2800+	0_2_2_2_1_1_C_2800+	0	0	0.0333165299696638	set_C2	target
I2934.olalde_2018_nature	0_3_1_4_2_2800+	0_2_2_3_2800+	0	0	0.0333165299696638	set_C2	target
I2934.olalde_2018_nature	0_3_1_4_2_2800+	0_3_3_1_2800+	0.9589551442008796	0.021922976995220056	0.0333165299696638	set_C2	target
I2934.olalde_2018_nature	0_3_1_4_2_2800+	0_3_3_3_C_2800+	0	0	0.0333165299696638	set_C2	target
I2934.olalde_2018_nature	0_3_1_4_2_2800+	0_3_4_1_1_2800+	0	0	0.0333165299696638	set_C2	target
I2934.olalde_2018_nature	0_3_1_4_2_2800+	0_3_4_1_2_1_C_2800+	0	0	0.0333165299696638	set_C2	target
I2934.olalde_2018_nature	0_3_1_4_2_2800+	0_3_4_1_7_2800+	0	0	0.0333165299696638	set_C2	target
I2934.olalde_2018_nature	0_3_1_4_2_2800+	0_3_4_3_3_2_2_2800+	0	0	0.0333165299696638	set_C2	target
I2934.olalde_2018_nature	0_3_1_4_2_2800+	0_4_2_1_4_2800+	0.0041943656507132275	0.001708734495346742	0.0333165299696638	set_C2	target
I2934.olalde_2018_nature	0_3_1_4_2_2800+	0_5_2_2_1_1_2800+	0	0	0.0333165299696638	set_C2	target
I2934.olalde_2018_nature	0_3_1_4_2_2800+	0_5_2_2_1_2_1_2800+	0	0	0.0333165299696638	set_C2	target
I2934.olalde_2018_nature	0_3_1_4_2_2800+	0_5_2_3_2_2800+	0	0	0.0333165299696638	set_C2	target
I2934.olalde_2018_nature	0_3_1_4_2_2800+	0_5_3_1_3_2800+	0	0	0.0333165299696638	set_C2	target
I2934.olalde_2018_nature	0_3_1_4_2_2800+	0_5_3_2_3_2800+	0.036430367213816824	0.021768021440784182	0.0333165299696638	set_C2	target
I2934.olalde_2018_nature	0_3_1_4_2_2800+	0_6_3_2800-	4.201229345903741e-4	1.3791484897489429e-4	0.0333165299696638	set_C2	target
I2935.olalde_2018_nature	0_3_1_4_2_2800+	0_2_1_4_5_C_2800+	0	0	0.03131567204182194	set_C2	target
I2935.olalde_2018_nature	0_3_1_4_2_2800+	0_2_2_2_1_1_C_2800+	0	0	0.03131567204182194	set_C2	target
I2935.olalde_2018_nature	0_3_1_4_2_2800+	0_2_2_3_2800+	0	0	0.03131567204182194	set_C2	target
I2935.olalde_2018_nature	0_3_1_4_2_2800+	0_3_3_1_2800+	0.9597712336488716	0.01493600818634541	0.03131567204182194	set_C2	target
I2935.olalde_2018_nature	0_3_1_4_2_2800+	0_3_3_3_C_2800+	0	0	0.03131567204182194	set_C2	target
I2935.olalde_2018_nature	0_3_1_4_2_2800+	0_3_4_1_1_2800+	0	0	0.03131567204182194	set_C2	target
I2935.olalde_2018_nature	0_3_1_4_2_2800+	0_3_4_1_2_1_C_2800+	0	0	0.03131567204182194	set_C2	target
I2935.olalde_2018_nature	0_3_1_4_2_2800+	0_3_4_1_7_2800+	0	0	0.03131567204182194	set_C2	target
I2935.olalde_2018_nature	0_3_1_4_2_2800+	0_3_4_3_3_2_2_2800+	0	0	0.03131567204182194	set_C2	target
I2935.olalde_2018_nature	0_3_1_4_2_2800+	0_4_2_1_4_2800+	0	2.702320121622145e-7	0.03131567204182194	set_C2	target
I2935.olalde_2018_nature	0_3_1_4_2_2800+	0_5_2_2_1_1_2800+	0	0	0.03131567204182194	set_C2	target
I2935.olalde_2018_nature	0_3_1_4_2_2800+	0_5_2_2_1_2_1_2800+	0	0	0.03131567204182194	set_C2	target
I2935.olalde_2018_nature	0_3_1_4_2_2800+	0_5_2_3_2_2800+	0	0	0.03131567204182194	set_C2	target
I2935.olalde_2018_nature	0_3_1_4_2_2800+	0_5_3_1_3_2800+	0	0	0.03131567204182194	set_C2	target
I2935.olalde_2018_nature	0_3_1_4_2_2800+	0_5_3_2_3_2800+	0.040106383989327865	0.014971978061689492	0.03131567204182194	set_C2	target
I2935.olalde_2018_nature	0_3_1_4_2_2800+	0_6_3_2800-	1.2238236180050864e-4	2.456699137143597e-4	0.03131567204182194	set_C2	target
I2977.olalde_2018_nature	0_3_1_3_2_2800+	0_2_1_4_5_C_2800+	0	0	0.030415871886010838	set_C2	target
I2977.olalde_2018_nature	0_3_1_3_2_2800+	0_2_2_2_1_1_C_2800+	0	0	0.030415871886010838	set_C2	target
I2977.olalde_2018_nature	0_3_1_3_2_2800+	0_2_2_3_2800+	0	0	0.030415871886010838	set_C2	target
I2977.olalde_2018_nature	0_3_1_3_2_2800+	0_3_3_1_2800+	0.9368407637413393	0.018140306270738087	0.030415871886010838	set_C2	target
I2977.olalde_2018_nature	0_3_1_3_2_2800+	0_3_3_3_C_2800+	0	0	0.030415871886010838	set_C2	target
I2977.olalde_2018_nature	0_3_1_3_2_2800+	0_3_4_1_1_2800+	0	0	0.030415871886010838	set_C2	target
I2977.olalde_2018_nature	0_3_1_3_2_2800+	0_3_4_1_2_1_C_2800+	0	0	0.030415871886010838	set_C2	target
I2977.olalde_2018_nature	0_3_1_3_2_2800+	0_3_4_1_7_2800+	0	0	0.030415871886010838	set_C2	target
I2977.olalde_2018_nature	0_3_1_3_2_2800+	0_3_4_3_3_2_2_2800+	0	0	0.030415871886010838	set_C2	target
I2977.olalde_2018_nature	0_3_1_3_2_2800+	0_4_2_1_4_2800+	8.17472460112065e-4	0.0017209442530617548	0.030415871886010838	set_C2	target
I2977.olalde_2018_nature	0_3_1_3_2_2800+	0_5_2_2_1_1_2800+	0	0	0.030415871886010838	set_C2	target
I2977.olalde_2018_nature	0_3_1_3_2_2800+	0_5_2_2_1_2_1_2800+	0	0	0.030415871886010838	set_C2	target
I2977.olalde_2018_nature	0_3_1_3_2_2800+	0_5_2_3_2_2800+	0	0	0.030415871886010838	set_C2	target
I2977.olalde_2018_nature	0_3_1_3_2_2800+	0_5_3_1_3_2800+	0	0	0.030415871886010838	set_C2	target
I2977.olalde_2018_nature	0_3_1_3_2_2800+	0_5_3_2_3_2800+	0.06183108475133534	0.017783937006264194	0.030415871886010838	set_C2	target
I2977.olalde_2018_nature	0_3_1_3_2_2800+	0_6_3_2800-	5.106790472132401e-4	4.264661307990554e-4	0.030415871886010838	set_C2	target
I2978.olalde_2018_nature	0_3_1_4_2_2800+	0_2_1_4_5_C_2800+	0	0	0.03581169422211118	set_C2	target
I2978.olalde_2018_nature	0_3_1_4_2_2800+	0_2_2_2_1_1_C_2800+	0	0	0.03581169422211118	set_C2	target
I2978.olalde_2018_nature	0_3_1_4_2_2800+	0_2_2_3_2800+	0	0	0.03581169422211118	set_C2	target
I2978.olalde_2018_nature	0_3_1_4_2_2800+	0_3_3_1_2800+	0.947828613022266	0.011508650215140333	0.03581169422211118	set_C2	target
I2978.olalde_2018_nature	0_3_1_4_2_2800+	0_3_3_3_C_2800+	0	0	0.03581169422211118	set_C2	target
I2978.olalde_2018_nature	0_3_1_4_2_2800+	0_3_4_1_1_2800+	0	0	0.03581169422211118	set_C2	target
I2978.olalde_2018_nature	0_3_1_4_2_2800+	0_3_4_1_2_1_C_2800+	0	0	0.03581169422211118	set_C2	target
I2978.olalde_2018_nature	0_3_1_4_2_2800+	0_3_4_1_7_2800+	0	0	0.03581169422211118	set_C2	target
I2978.olalde_2018_nature	0_3_1_4_2_2800+	0_3_4_3_3_2_2_2800+	0	0	0.03581169422211118	set_C2	target
I2978.olalde_2018_nature	0_3_1_4_2_2800+	0_4_2_1_4_2800+	0.0019498853794945625	0.002066294302095866	0.03581169422211118	set_C2	target
I2978.olalde_2018_nature	0_3_1_4_2_2800+	0_5_2_2_1_1_2800+	0	0	0.03581169422211118	set_C2	target
I2978.olalde_2018_nature	0_3_1_4_2_2800+	0_5_2_2_1_2_1_2800+	0	0	0.03581169422211118	set_C2	target
I2978.olalde_2018_nature	0_3_1_4_2_2800+	0_5_2_3_2_2800+	0	0	0.03581169422211118	set_C2	target
I2978.olalde_2018_nature	0_3_1_4_2_2800+	0_5_3_1_3_2800+	0	0	0.03581169422211118	set_C2	target
I2978.olalde_2018_nature	0_3_1_4_2_2800+	0_5_3_2_3_2800+	0.04997168932804763	0.011355374033833526	0.03581169422211118	set_C2	target
I2978.olalde_2018_nature	0_3_1_4_2_2800+	0_6_3_2800-	2.4981227019183134e-4	1.88805854021301e-4	0.03581169422211118	set_C2	target
I2979.olalde_2018_nature	0_3_1_4_2_2800+	0_2_1_4_5_C_2800+	0	0	0.033818165896726565	set_C2	target
I2979.olalde_2018_nature	0_3_1_4_2_2800+	0_2_2_2_1_1_C_2800+	0	0	0.033818165896726565	set_C2	target
I2979.olalde_2018_nature	0_3_1_4_2_2800+	0_2_2_3_2800+	0	0	0.033818165896726565	set_C2	target
I2979.olalde_2018_nature	0_3_1_4_2_2800+	0_3_3_1_2800+	0.9475401172948049	0.011505830828140358	0.033818165896726565	set_C2	target
I2979.olalde_2018_nature	0_3_1_4_2_2800+	0_3_3_3_C_2800+	0	0	0.033818165896726565	set_C2	target
I2979.olalde_2018_nature	0_3_1_4_2_2800+	0_3_4_1_1_2800+	0	0	0.033818165896726565	set_C2	target
I2979.olalde_2018_nature	0_3_1_4_2_2800+	0_3_4_1_2_1_C_2800+	0	0	0.033818165896726565	set_C2	target
I2979.olalde_2018_nature	0_3_1_4_2_2800+	0_3_4_1_7_2800+	0	0	0.033818165896726565	set_C2	target
I2979.olalde_2018_nature	0_3_1_4_2_2800+	0_3_4_3_3_2_2_2800+	0	0	0.033818165896726565	set_C2	target
I2979.olalde_2018_nature	0_3_1_4_2_2800+	0_4_2_1_4_2800+	0.004283960251932306	0.0018439188815518662	0.033818165896726565	set_C2	target
I2979.olalde_2018_nature	0_3_1_4_2_2800+	0_5_2_2_1_1_2800+	0	0	0.033818165896726565	set_C2	target
I2979.olalde_2018_nature	0_3_1_4_2_2800+	0_5_2_2_1_2_1_2800+	0	0	0.033818165896726565	set_C2	target
I2979.olalde_2018_nature	0_3_1_4_2_2800+	0_5_2_3_2_2800+	0	0	0.033818165896726565	set_C2	target
I2979.olalde_2018_nature	0_3_1_4_2_2800+	0_5_3_1_3_2800+	0	0	0.033818165896726565	set_C2	target
I2979.olalde_2018_nature	0_3_1_4_2_2800+	0_5_3_2_3_2800+	0.04769675536767229	0.011231199279419225	0.033818165896726565	set_C2	target
I2979.olalde_2018_nature	0_3_1_4_2_2800+	0_6_3_2800-	4.791670855905643e-4	2.0254135414312705e-4	0.033818165896726565	set_C2	target
I2980.olalde_2018_nature	0_3_1_4_1_1_2800+	0_2_1_4_5_C_2800+	0	0	0.028641952444937713	set_C2	target
I2980.olalde_2018_nature	0_3_1_4_1_1_2800+	0_2_2_2_1_1_C_2800+	0	0	0.028641952444937713	set_C2	target
I2980.olalde_2018_nature	0_3_1_4_1_1_2800+	0_2_2_3_2800+	0	0	0.028641952444937713	set_C2	target
I2980.olalde_2018_nature	0_3_1_4_1_1_2800+	0_3_3_1_2800+	0.9727827464275726	0.014262546365256423	0.028641952444937713	set_C2	target
I2980.olalde_2018_nature	0_3_1_4_1_1_2800+	0_3_3_3_C_2800+	0	0	0.028641952444937713	set_C2	target
I2980.olalde_2018_nature	0_3_1_4_1_1_2800+	0_3_4_1_1_2800+	0	0	0.028641952444937713	set_C2	target
I2980.olalde_2018_nature	0_3_1_4_1_1_2800+	0_3_4_1_2_1_C_2800+	0	0	0.028641952444937713	set_C2	target
I2980.olalde_2018_nature	0_3_1_4_1_1_2800+	0_3_4_1_7_2800+	0	0	0.028641952444937713	set_C2	target
I2980.olalde_2018_nature	0_3_1_4_1_1_2800+	0_3_4_3_3_2_2_2800+	0	0	0.028641952444937713	set_C2	target
I2980.olalde_2018_nature	0_3_1_4_1_1_2800+	0_4_2_1_4_2800+	0.0023551455423058316	0.0016584990216172485	0.028641952444937713	set_C2	target
I2980.olalde_2018_nature	0_3_1_4_1_1_2800+	0_5_2_2_1_1_2800+	0	0	0.028641952444937713	set_C2	target
I2980.olalde_2018_nature	0_3_1_4_1_1_2800+	0_5_2_2_1_2_1_2800+	0	0	0.028641952444937713	set_C2	target
I2980.olalde_2018_nature	0_3_1_4_1_1_2800+	0_5_2_3_2_2800+	0	0	0.028641952444937713	set_C2	target
I2980.olalde_2018_nature	0_3_1_4_1_1_2800+	0_5_3_1_3_2800+	0	0	0.028641952444937713	set_C2	target
I2980.olalde_2018_nature	0_3_1_4_1_1_2800+	0_5_3_2_3_2800+	0.024496748732487077	0.014317120717897976	0.028641952444937713	set_C2	target
I2980.olalde_2018_nature	0_3_1_4_1_1_2800+	0_6_3_2800-	3.653592976345693e-4	1.7114374916597243e-4	0.028641952444937713	set_C2	target
I2981.olalde_2018_nature	0_2_1_4_2800+	0_2_1_4_5_C_2800+	0.8603006037811365	0.037210802930882574	0.006699838495202656	set_C2	target
I2981.olalde_2018_nature	0_2_1_4_2800+	0_2_2_2_1_1_C_2800+	0	0	0.006699838495202656	set_C2	target
I2981.olalde_2018_nature	0_2_1_4_2800+	0_2_2_3_2800+	0	0.010233370094652031	0.006699838495202656	set_C2	target
I2981.olalde_2018_nature	0_2_1_4_2800+	0_3_3_1_2800+	0.11178175443049801	0.025273181928114948	0.006699838495202656	set_C2	target
I2981.olalde_2018_nature	0_2_1_4_2800+	0_3_3_3_C_2800+	0	0	0.006699838495202656	set_C2	target
I2981.olalde_2018_nature	0_2_1_4_2800+	0_3_4_1_1_2800+	0	0	0.006699838495202656	set_C2	target
I2981.olalde_2018_nature	0_2_1_4_2800+	0_3_4_1_2_1_C_2800+	0.0029838925464343432	0.005205305026891208	0.006699838495202656	set_C2	target
I2981.olalde_2018_nature	0_2_1_4_2800+	0_3_4_1_7_2800+	0	0	0.006699838495202656	set_C2	target
I2981.olalde_2018_nature	0_2_1_4_2800+	0_3_4_3_3_2_2_2800+	0	0	0.006699838495202656	set_C2	target
I2981.olalde_2018_nature	0_2_1_4_2800+	0_4_2_1_4_2800+	0.0015074332260864886	0.001584057592089772	0.006699838495202656	set_C2	target
I2981.olalde_2018_nature	0_2_1_4_2800+	0_5_2_2_1_1_2800+	0	0	0.006699838495202656	set_C2	target
I2981.olalde_2018_nature	0_2_1_4_2800+	0_5_2_2_1_2_1_2800+	0	0.0020510080488500755	0.006699838495202656	set_C2	target
I2981.olalde_2018_nature	0_2_1_4_2800+	0_5_2_3_2_2800+	0	0.0033179652673888203	0.006699838495202656	set_C2	target
I2981.olalde_2018_nature	0_2_1_4_2800+	0_5_3_1_3_2800+	0	0	0.006699838495202656	set_C2	target
I2981.olalde_2018_nature	0_2_1_4_2800+	0_5_3_2_3_2800+	0.0233846726260069	0.01209072216827151	0.006699838495202656	set_C2	target
I2981.olalde_2018_nature	0_2_1_4_2800+	0_6_3_2800-	4.16433898377405e-5	1.5171444380553437e-4	0.006699838495202656	set_C2	target
I2983.patterson_2021_nature	0_2_1_4_2_2_1_2800-	0_2_1_4_5_C_2800+	0.8588521125846161	0.0193271620684202	0.0092062460625239	set_C2	target
I2983.patterson_2021_nature	0_2_1_4_2_2_1_2800-	0_2_2_2_1_1_C_2800+	0	0	0.0092062460625239	set_C2	target
I2983.patterson_2021_nature	0_2_1_4_2_2_1_2800-	0_2_2_3_2800+	0	0	0.0092062460625239	set_C2	target
I2983.patterson_2021_nature	0_2_1_4_2_2_1_2800-	0_3_3_1_2800+	0.10028954568990317	0.02824993462200755	0.0092062460625239	set_C2	target
I2983.patterson_2021_nature	0_2_1_4_2_2_1_2800-	0_3_3_3_C_2800+	0.0341329315958548	0.02808875015539852	0.0092062460625239	set_C2	target
I2983.patterson_2021_nature	0_2_1_4_2_2_1_2800-	0_3_4_1_1_2800+	0	0.0027828523654826556	0.0092062460625239	set_C2	target
I2983.patterson_2021_nature	0_2_1_4_2_2_1_2800-	0_3_4_1_2_1_C_2800+	0	0	0.0092062460625239	set_C2	target
I2983.patterson_2021_nature	0_2_1_4_2_2_1_2800-	0_3_4_1_7_2800+	0	0	0.0092062460625239	set_C2	target
I2983.patterson_2021_nature	0_2_1_4_2_2_1_2800-	0_3_4_3_3_2_2_2800+	0	0	0.0092062460625239	set_C2	target
I2983.patterson_2021_nature	0_2_1_4_2_2_1_2800-	0_4_2_1_4_2800+	0	0	0.0092062460625239	set_C2	target
I2983.patterson_2021_nature	0_2_1_4_2_2_1_2800-	0_5_2_2_1_1_2800+	0	0	0.0092062460625239	set_C2	target
I2983.patterson_2021_nature	0_2_1_4_2_2_1_2800-	0_5_2_2_1_2_1_2800+	0	0	0.0092062460625239	set_C2	target
I2983.patterson_2021_nature	0_2_1_4_2_2_1_2800-	0_5_2_3_2_2800+	0	0	0.0092062460625239	set_C2	target
I2983.patterson_2021_nature	0_2_1_4_2_2_1_2800-	0_5_3_1_3_2800+	0	0	0.0092062460625239	set_C2	target
I2983.patterson_2021_nature	0_2_1_4_2_2_1_2800-	0_5_3_2_3_2800+	0.006725410129625835	0.006438906114040301	0.0092062460625239	set_C2	target
I2983.patterson_2021_nature	0_2_1_4_2_2_1_2800-	0_6_3_2800-	0	0	0.0092062460625239	set_C2	target
I2988.olalde_2018_nature	0_3_1_2_3_1_2800+	0_2_1_4_5_C_2800+	0	0	0.02712010145328946	set_C2	target
I2988.olalde_2018_nature	0_3_1_2_3_1_2800+	0_2_2_2_1_1_C_2800+	0	0	0.02712010145328946	set_C2	target
I2988.olalde_2018_nature	0_3_1_2_3_1_2800+	0_2_2_3_2800+	0	0	0.02712010145328946	set_C2	target
I2988.olalde_2018_nature	0_3_1_2_3_1_2800+	0_3_3_1_2800+	0.9630347621457108	0.018271995928977804	0.02712010145328946	set_C2	target
I2988.olalde_2018_nature	0_3_1_2_3_1_2800+	0_3_3_3_C_2800+	0	0	0.02712010145328946	set_C2	target
I2988.olalde_2018_nature	0_3_1_2_3_1_2800+	0_3_4_1_1_2800+	0	0	0.02712010145328946	set_C2	target
I2988.olalde_2018_nature	0_3_1_2_3_1_2800+	0_3_4_1_2_1_C_2800+	0	0	0.02712010145328946	set_C2	target
I2988.olalde_2018_nature	0_3_1_2_3_1_2800+	0_3_4_1_7_2800+	0	0	0.02712010145328946	set_C2	target
I2988.olalde_2018_nature	0_3_1_2_3_1_2800+	0_3_4_3_3_2_2_2800+	0	0	0.02712010145328946	set_C2	target
I2988.olalde_2018_nature	0_3_1_2_3_1_2800+	0_4_2_1_4_2800+	0	5.328327635914063e-6	0.02712010145328946	set_C2	target
I2988.olalde_2018_nature	0_3_1_2_3_1_2800+	0_5_2_2_1_1_2800+	0	0	0.02712010145328946	set_C2	target
I2988.olalde_2018_nature	0_3_1_2_3_1_2800+	0_5_2_2_1_2_1_2800+	0	0	0.02712010145328946	set_C2	target
I2988.olalde_2018_nature	0_3_1_2_3_1_2800+	0_5_2_3_2_2800+	0	0	0.02712010145328946	set_C2	target
I2988.olalde_2018_nature	0_3_1_2_3_1_2800+	0_5_3_1_3_2800+	0	0	0.02712010145328946	set_C2	target
I2988.olalde_2018_nature	0_3_1_2_3_1_2800+	0_5_3_2_3_2800+	0.036838217001430563	0.01833791019527339	0.02712010145328946	set_C2	target
I2988.olalde_2018_nature	0_3_1_2_3_1_2800+	0_6_3_2800-	1.2702085285869685e-4	2.3117443307783632e-4	0.02712010145328946	set_C2	target
I3037.gretzinger_2022_nature	0_1_3_2800-	0_2_1_4_5_C_2800+	0	0	0.02979135000642782	set_C2	target
I3037.gretzinger_2022_nature	0_1_3_2800-	0_2_2_2_1_1_C_2800+	0.8259936645344127	0.021473145969068096	0.02979135000642782	set_C2	target
I3037.gretzinger_2022_nature	0_1_3_2800-	0_2_2_3_2800+	0	0	0.02979135000642782	set_C2	target
I3037.gretzinger_2022_nature	0_1_3_2800-	0_3_3_1_2800+	0	0	0.02979135000642782	set_C2	target
I3037.gretzinger_2022_nature	0_1_3_2800-	0_3_3_3_C_2800+	0.1740063354655874	0.021473145969068172	0.02979135000642782	set_C2	target
I3037.gretzinger_2022_nature	0_1_3_2800-	0_3_4_1_1_2800+	0	0	0.02979135000642782	set_C2	target
I3037.gretzinger_2022_nature	0_1_3_2800-	0_3_4_1_2_1_C_2800+	0	0	0.02979135000642782	set_C2	target
I3037.gretzinger_2022_nature	0_1_3_2800-	0_3_4_1_7_2800+	0	0	0.02979135000642782	set_C2	target
I3037.gretzinger_2022_nature	0_1_3_2800-	0_3_4_3_3_2_2_2800+	0	0	0.02979135000642782	set_C2	target
I3037.gretzinger_2022_nature	0_1_3_2800-	0_4_2_1_4_2800+	0	0	0.02979135000642782	set_C2	target
I3037.gretzinger_2022_nature	0_1_3_2800-	0_5_2_2_1_1_2800+	0	0	0.02979135000642782	set_C2	target
I3037.gretzinger_2022_nature	0_1_3_2800-	0_5_2_2_1_2_1_2800+	0	0	0.02979135000642782	set_C2	target
I3037.gretzinger_2022_nature	0_1_3_2800-	0_5_2_3_2_2800+	0	0	0.02979135000642782	set_C2	target
I3037.gretzinger_2022_nature	0_1_3_2800-	0_5_3_1_3_2800+	0	0	0.02979135000642782	set_C2	target
I3037.gretzinger_2022_nature	0_1_3_2800-	0_5_3_2_3_2800+	0	0	0.02979135000642782	set_C2	target
I3037.gretzinger_2022_nature	0_1_3_2800-	0_6_3_2800-	0	0	0.02979135000642782	set_C2	target
I3041.olalde_2018_nature	0_3_1_3_1_2800+	0_2_1_4_5_C_2800+	0	0	0.0228582947726159	set_C2	target
I3041.olalde_2018_nature	0_3_1_3_1_2800+	0_2_2_2_1_1_C_2800+	0	0	0.0228582947726159	set_C2	target
I3041.olalde_2018_nature	0_3_1_3_1_2800+	0_2_2_3_2800+	0	0	0.0228582947726159	set_C2	target
I3041.olalde_2018_nature	0_3_1_3_1_2800+	0_3_3_1_2800+	0.8592319594941907	0.022695684746938217	0.0228582947726159	set_C2	target
I3041.olalde_2018_nature	0_3_1_3_1_2800+	0_3_3_3_C_2800+	0	0	0.0228582947726159	set_C2	target
I3041.olalde_2018_nature	0_3_1_3_1_2800+	0_3_4_1_1_2800+	0	0	0.0228582947726159	set_C2	target
I3041.olalde_2018_nature	0_3_1_3_1_2800+	0_3_4_1_2_1_C_2800+	0	0	0.0228582947726159	set_C2	target
I3041.olalde_2018_nature	0_3_1_3_1_2800+	0_3_4_1_7_2800+	0	0	0.0228582947726159	set_C2	target
I3041.olalde_2018_nature	0_3_1_3_1_2800+	0_3_4_3_3_2_2_2800+	0	0	0.0228582947726159	set_C2	target
I3041.olalde_2018_nature	0_3_1_3_1_2800+	0_4_2_1_4_2800+	0.0019455630821976415	0.0015666813346475968	0.0228582947726159	set_C2	target
I3041.olalde_2018_nature	0_3_1_3_1_2800+	0_5_2_2_1_1_2800+	0	0	0.0228582947726159	set_C2	target
I3041.olalde_2018_nature	0_3_1_3_1_2800+	0_5_2_2_1_2_1_2800+	0	0	0.0228582947726159	set_C2	target
I3041.olalde_2018_nature	0_3_1_3_1_2800+	0_5_2_3_2_2800+	0	0	0.0228582947726159	set_C2	target
I3041.olalde_2018_nature	0_3_1_3_1_2800+	0_5_3_1_3_2800+	0	0	0.0228582947726159	set_C2	target
I3041.olalde_2018_nature	0_3_1_3_1_2800+	0_5_3_2_3_2800+	0.13877528211746062	0.022328153447263667	0.0228582947726159	set_C2	target
I3041.olalde_2018_nature	0_3_1_3_1_2800+	0_6_3_2800-	4.719530615098621e-5	1.8479803937429266e-4	0.0228582947726159	set_C2	target
I3044.gretzinger_2022_nature	0_1_3_1_4_C_2800-	0_2_1_4_5_C_2800+	0	0	0.03462189897593295	set_C2	target
I3044.gretzinger_2022_nature	0_1_3_1_4_C_2800-	0_2_2_2_1_1_C_2800+	0.8236743256997182	0.022859951234373628	0.03462189897593295	set_C2	target
I3044.gretzinger_2022_nature	0_1_3_1_4_C_2800-	0_2_2_3_2800+	0	0	0.03462189897593295	set_C2	target
I3044.gretzinger_2022_nature	0_1_3_1_4_C_2800-	0_3_3_1_2800+	0	0	0.03462189897593295	set_C2	target
I3044.gretzinger_2022_nature	0_1_3_1_4_C_2800-	0_3_3_3_C_2800+	0.17632567430028184	0.02285995123437362	0.03462189897593295	set_C2	target
I3044.gretzinger_2022_nature	0_1_3_1_4_C_2800-	0_3_4_1_1_2800+	0	0	0.03462189897593295	set_C2	target
I3044.gretzinger_2022_nature	0_1_3_1_4_C_2800-	0_3_4_1_2_1_C_2800+	0	0	0.03462189897593295	set_C2	target
I3044.gretzinger_2022_nature	0_1_3_1_4_C_2800-	0_3_4_1_7_2800+	0	0	0.03462189897593295	set_C2	target
I3044.gretzinger_2022_nature	0_1_3_1_4_C_2800-	0_3_4_3_3_2_2_2800+	0	0	0.03462189897593295	set_C2	target
I3044.gretzinger_2022_nature	0_1_3_1_4_C_2800-	0_4_2_1_4_2800+	0	0	0.03462189897593295	set_C2	target
I3044.gretzinger_2022_nature	0_1_3_1_4_C_2800-	0_5_2_2_1_1_2800+	0	0	0.03462189897593295	set_C2	target
I3044.gretzinger_2022_nature	0_1_3_1_4_C_2800-	0_5_2_2_1_2_1_2800+	0	0	0.03462189897593295	set_C2	target
I3044.gretzinger_2022_nature	0_1_3_1_4_C_2800-	0_5_2_3_2_2800+	0	0	0.03462189897593295	set_C2	target
I3044.gretzinger_2022_nature	0_1_3_1_4_C_2800-	0_5_3_1_3_2800+	0	0	0.03462189897593295	set_C2	target
I3044.gretzinger_2022_nature	0_1_3_1_4_C_2800-	0_5_3_2_3_2800+	0	0	0.03462189897593295	set_C2	target
I3044.gretzinger_2022_nature	0_1_3_1_4_C_2800-	0_6_3_2800-	0	0	0.03462189897593295	set_C2	target
I3085.olalde_2018_nature	0_3_1_4_1_1_2800+	0_2_1_4_5_C_2800+	0	0	0.03152637553612416	set_C2	target
I3085.olalde_2018_nature	0_3_1_4_1_1_2800+	0_2_2_2_1_1_C_2800+	0	0	0.03152637553612416	set_C2	target
I3085.olalde_2018_nature	0_3_1_4_1_1_2800+	0_2_2_3_2800+	0	0	0.03152637553612416	set_C2	target
I3085.olalde_2018_nature	0_3_1_4_1_1_2800+	0_3_3_1_2800+	0.9374892398582494	0.018191645182653947	0.03152637553612416	set_C2	target
I3085.olalde_2018_nature	0_3_1_4_1_1_2800+	0_3_3_3_C_2800+	0	0	0.03152637553612416	set_C2	target
I3085.olalde_2018_nature	0_3_1_4_1_1_2800+	0_3_4_1_1_2800+	0	0	0.03152637553612416	set_C2	target
I3085.olalde_2018_nature	0_3_1_4_1_1_2800+	0_3_4_1_2_1_C_2800+	0	0	0.03152637553612416	set_C2	target
I3085.olalde_2018_nature	0_3_1_4_1_1_2800+	0_3_4_1_7_2800+	0	0	0.03152637553612416	set_C2	target
I3085.olalde_2018_nature	0_3_1_4_1_1_2800+	0_3_4_3_3_2_2_2800+	0	0	0.03152637553612416	set_C2	target
I3085.olalde_2018_nature	0_3_1_4_1_1_2800+	0_4_2_1_4_2800+	0.006213015674419061	0.0019786751459820477	0.03152637553612416	set_C2	target
I3085.olalde_2018_nature	0_3_1_4_1_1_2800+	0_5_2_2_1_1_2800+	0	0	0.03152637553612416	set_C2	target
I3085.olalde_2018_nature	0_3_1_4_1_1_2800+	0_5_2_2_1_2_1_2800+	0	0	0.03152637553612416	set_C2	target
I3085.olalde_2018_nature	0_3_1_4_1_1_2800+	0_5_2_3_2_2800+	0	0	0.03152637553612416	set_C2	target
I3085.olalde_2018_nature	0_3_1_4_1_1_2800+	0_5_3_1_3_2800+	0	0	0.03152637553612416	set_C2	target
I3085.olalde_2018_nature	0_3_1_4_1_1_2800+	0_5_3_2_3_2800+	0.05569409703192101	0.01796815616862948	0.03152637553612416	set_C2	target
I3085.olalde_2018_nature	0_3_1_4_1_1_2800+	0_6_3_2800-	6.03647435410566e-4	1.753400324351414e-4	0.03152637553612416	set_C2	target
I3122.fernandes_2020_natEcoEvo	0_3_2_5_2_2_1_2800+	0_2_1_4_5_C_2800+	0	0.006198493913774664	0.011291630341719134	set_C2	target
I3122.fernandes_2020_natEcoEvo	0_3_2_5_2_2_1_2800+	0_2_2_2_1_1_C_2800+	0	0	0.011291630341719134	set_C2	target
I3122.fernandes_2020_natEcoEvo	0_3_2_5_2_2_1_2800+	0_2_2_3_2800+	0	0	0.011291630341719134	set_C2	target
I3122.fernandes_2020_natEcoEvo	0_3_2_5_2_2_1_2800+	0_3_3_1_2800+	0.6706322325131054	0.05733375115623104	0.011291630341719134	set_C2	target
I3122.fernandes_2020_natEcoEvo	0_3_2_5_2_2_1_2800+	0_3_3_3_C_2800+	0	0	0.011291630341719134	set_C2	target
I3122.fernandes_2020_natEcoEvo	0_3_2_5_2_2_1_2800+	0_3_4_1_1_2800+	0.08560136239199825	0.037473796150407086	0.011291630341719134	set_C2	target
I3122.fernandes_2020_natEcoEvo	0_3_2_5_2_2_1_2800+	0_3_4_1_2_1_C_2800+	0	0	0.011291630341719134	set_C2	target
I3122.fernandes_2020_natEcoEvo	0_3_2_5_2_2_1_2800+	0_3_4_1_7_2800+	0	0	0.011291630341719134	set_C2	target
I3122.fernandes_2020_natEcoEvo	0_3_2_5_2_2_1_2800+	0_3_4_3_3_2_2_2800+	0.24376640509489622	0.08096583836933036	0.011291630341719134	set_C2	target
I3122.fernandes_2020_natEcoEvo	0_3_2_5_2_2_1_2800+	0_4_2_1_4_2800+	0	0	0.011291630341719134	set_C2	target
I3122.fernandes_2020_natEcoEvo	0_3_2_5_2_2_1_2800+	0_5_2_2_1_1_2800+	0	0	0.011291630341719134	set_C2	target
I3122.fernandes_2020_natEcoEvo	0_3_2_5_2_2_1_2800+	0_5_2_2_1_2_1_2800+	0	0	0.011291630341719134	set_C2	target
I3122.fernandes_2020_natEcoEvo	0_3_2_5_2_2_1_2800+	0_5_2_3_2_2800+	0	0	0.011291630341719134	set_C2	target
I3122.fernandes_2020_natEcoEvo	0_3_2_5_2_2_1_2800+	0_5_3_1_3_2800+	0	0	0.011291630341719134	set_C2	target
I3122.fernandes_2020_natEcoEvo	0_3_2_5_2_2_1_2800+	0_5_3_2_3_2800+	0	0	0.011291630341719134	set_C2	target
I3122.fernandes_2020_natEcoEvo	0_3_2_5_2_2_1_2800+	0_6_3_2800-	0	0	0.011291630341719134	set_C2	target
I3123.fernandes_2020_natEcoEvo	0_3_4_3_5_2800+	0_2_1_4_5_C_2800+	0.1489024374473296	0.0647139063890604	0.008974356222510176	set_C2	target
I3123.fernandes_2020_natEcoEvo	0_3_4_3_5_2800+	0_2_2_2_1_1_C_2800+	0	0	0.008974356222510176	set_C2	target
I3123.fernandes_2020_natEcoEvo	0_3_4_3_5_2800+	0_2_2_3_2800+	0	0	0.008974356222510176	set_C2	target
I3123.fernandes_2020_natEcoEvo	0_3_4_3_5_2800+	0_3_3_1_2800+	0.5518676852153442	0.06376777418026967	0.008974356222510176	set_C2	target
I3123.fernandes_2020_natEcoEvo	0_3_4_3_5_2800+	0_3_3_3_C_2800+	0	0	0.008974356222510176	set_C2	target
I3123.fernandes_2020_natEcoEvo	0_3_4_3_5_2800+	0_3_4_1_1_2800+	0.24667480410672607	0.03566520263451535	0.008974356222510176	set_C2	target
I3123.fernandes_2020_natEcoEvo	0_3_4_3_5_2800+	0_3_4_1_2_1_C_2800+	0	0	0.008974356222510176	set_C2	target
I3123.fernandes_2020_natEcoEvo	0_3_4_3_5_2800+	0_3_4_1_7_2800+	0	0	0.008974356222510176	set_C2	target
I3123.fernandes_2020_natEcoEvo	0_3_4_3_5_2800+	0_3_4_3_3_2_2_2800+	0.05255507323060008	0.0532460877476614	0.008974356222510176	set_C2	target
I3123.fernandes_2020_natEcoEvo	0_3_4_3_5_2800+	0_4_2_1_4_2800+	0	0	0.008974356222510176	set_C2	target
I3123.fernandes_2020_natEcoEvo	0_3_4_3_5_2800+	0_5_2_2_1_1_2800+	0	0	0.008974356222510176	set_C2	target
I3123.fernandes_2020_natEcoEvo	0_3_4_3_5_2800+	0_5_2_2_1_2_1_2800+	0	0	0.008974356222510176	set_C2	target
I3123.fernandes_2020_natEcoEvo	0_3_4_3_5_2800+	0_5_2_3_2_2800+	0	0	0.008974356222510176	set_C2	target
I3123.fernandes_2020_natEcoEvo	0_3_4_3_5_2800+	0_5_3_1_3_2800+	0	0	0.008974356222510176	set_C2	target
I3123.fernandes_2020_natEcoEvo	0_3_4_3_5_2800+	0_5_3_2_3_2800+	0	0	0.008974356222510176	set_C2	target
I3123.fernandes_2020_natEcoEvo	0_3_4_3_5_2800+	0_6_3_2800-	0	0	0.008974356222510176	set_C2	target
I3124.fernandes_2020_natEcoEvo	0_3_4_2_2_C_2800+	0_2_1_4_5_C_2800+	0.2712941133008515	0.0301264152604842	0.00888603101202532	set_C2	target
I3124.fernandes_2020_natEcoEvo	0_3_4_2_2_C_2800+	0_2_2_2_1_1_C_2800+	0	0	0.00888603101202532	set_C2	target
I3124.fernandes_2020_natEcoEvo	0_3_4_2_2_C_2800+	0_2_2_3_2800+	0	0	0.00888603101202532	set_C2	target
I3124.fernandes_2020_natEcoEvo	0_3_4_2_2_C_2800+	0_3_3_1_2800+	0.4810026247526845	0.051282056269544705	0.00888603101202532	set_C2	target
I3124.fernandes_2020_natEcoEvo	0_3_4_2_2_C_2800+	0_3_3_3_C_2800+	0	0	0.00888603101202532	set_C2	target
I3124.fernandes_2020_natEcoEvo	0_3_4_2_2_C_2800+	0_3_4_1_1_2800+	0.14559358037225012	0.03073823151042686	0.00888603101202532	set_C2	target
I3124.fernandes_2020_natEcoEvo	0_3_4_2_2_C_2800+	0_3_4_1_2_1_C_2800+	0	0	0.00888603101202532	set_C2	target
I3124.fernandes_2020_natEcoEvo	0_3_4_2_2_C_2800+	0_3_4_1_7_2800+	0	0	0.00888603101202532	set_C2	target
I3124.fernandes_2020_natEcoEvo	0_3_4_2_2_C_2800+	0_3_4_3_3_2_2_2800+	0.10210968157421393	0.0537553138433587	0.00888603101202532	set_C2	target
I3124.fernandes_2020_natEcoEvo	0_3_4_2_2_C_2800+	0_4_2_1_4_2800+	0	0	0.00888603101202532	set_C2	target
I3124.fernandes_2020_natEcoEvo	0_3_4_2_2_C_2800+	0_5_2_2_1_1_2800+	0	0	0.00888603101202532	set_C2	target
I3124.fernandes_2020_natEcoEvo	0_3_4_2_2_C_2800+	0_5_2_2_1_2_1_2800+	0	0	0.00888603101202532	set_C2	target
I3124.fernandes_2020_natEcoEvo	0_3_4_2_2_C_2800+	0_5_2_3_2_2800+	0	0	0.00888603101202532	set_C2	target
I3124.fernandes_2020_natEcoEvo	0_3_4_2_2_C_2800+	0_5_3_1_3_2800+	0	0	0.00888603101202532	set_C2	target
I3124.fernandes_2020_natEcoEvo	0_3_4_2_2_C_2800+	0_5_3_2_3_2800+	0	0	0.00888603101202532	set_C2	target
I3124.fernandes_2020_natEcoEvo	0_3_4_2_2_C_2800+	0_6_3_2800-	0	0	0.00888603101202532	set_C2	target
I3125.fernandes_2020_natEcoEvo	0_3_4_3_5_2800+	0_2_1_4_5_C_2800+	0	0.010227916945228043	0.009417988098010909	set_C2	target
I3125.fernandes_2020_natEcoEvo	0_3_4_3_5_2800+	0_2_2_2_1_1_C_2800+	0	0	0.009417988098010909	set_C2	target
I3125.fernandes_2020_natEcoEvo	0_3_4_3_5_2800+	0_2_2_3_2800+	0	0	0.009417988098010909	set_C2	target
I3125.fernandes_2020_natEcoEvo	0_3_4_3_5_2800+	0_3_3_1_2800+	0.4567961582187829	0.040441383785539096	0.009417988098010909	set_C2	target
I3125.fernandes_2020_natEcoEvo	0_3_4_3_5_2800+	0_3_3_3_C_2800+	0	0	0.009417988098010909	set_C2	target
I3125.fernandes_2020_natEcoEvo	0_3_4_3_5_2800+	0_3_4_1_1_2800+	0.2885750409162115	0.050518107080682086	0.009417988098010909	set_C2	target
I3125.fernandes_2020_natEcoEvo	0_3_4_3_5_2800+	0_3_4_1_2_1_C_2800+	0	0	0.009417988098010909	set_C2	target
I3125.fernandes_2020_natEcoEvo	0_3_4_3_5_2800+	0_3_4_1_7_2800+	0	0	0.009417988098010909	set_C2	target
I3125.fernandes_2020_natEcoEvo	0_3_4_3_5_2800+	0_3_4_3_3_2_2_2800+	0.2546288008650056	0.07903777207439597	0.009417988098010909	set_C2	target
I3125.fernandes_2020_natEcoEvo	0_3_4_3_5_2800+	0_4_2_1_4_2800+	0	0	0.009417988098010909	set_C2	target
I3125.fernandes_2020_natEcoEvo	0_3_4_3_5_2800+	0_5_2_2_1_1_2800+	0	0	0.009417988098010909	set_C2	target
I3125.fernandes_2020_natEcoEvo	0_3_4_3_5_2800+	0_5_2_2_1_2_1_2800+	0	0	0.009417988098010909	set_C2	target
I3125.fernandes_2020_natEcoEvo	0_3_4_3_5_2800+	0_5_2_3_2_2800+	0	0	0.009417988098010909	set_C2	target
I3125.fernandes_2020_natEcoEvo	0_3_4_3_5_2800+	0_5_3_1_3_2800+	0	0	0.009417988098010909	set_C2	target
I3125.fernandes_2020_natEcoEvo	0_3_4_3_5_2800+	0_5_3_2_3_2800+	0	0	0.009417988098010909	set_C2	target
I3125.fernandes_2020_natEcoEvo	0_3_4_3_5_2800+	0_6_3_2800-	0	0	0.009417988098010909	set_C2	target
I3130.olalde_2018_nature	0_2_1_4_2800+	0_2_1_4_5_C_2800+	0.8772849196601169	0.018589788937375284	0.007229601755394597	set_C2	target
I3130.olalde_2018_nature	0_2_1_4_2800+	0_2_2_2_1_1_C_2800+	0	0	0.007229601755394597	set_C2	target
I3130.olalde_2018_nature	0_2_1_4_2800+	0_2_2_3_2800+	0	0	0.007229601755394597	set_C2	target
I3130.olalde_2018_nature	0_2_1_4_2800+	0_3_3_1_2800+	0.11350733446363391	0.03033815300200695	0.007229601755394597	set_C2	target
I3130.olalde_2018_nature	0_2_1_4_2800+	0_3_3_3_C_2800+	0.00920774587624921	0.02750260492384291	0.007229601755394597	set_C2	target
I3130.olalde_2018_nature	0_2_1_4_2800+	0_3_4_1_1_2800+	0	0	0.007229601755394597	set_C2	target
I3130.olalde_2018_nature	0_2_1_4_2800+	0_3_4_1_2_1_C_2800+	0	0	0.007229601755394597	set_C2	target
I3130.olalde_2018_nature	0_2_1_4_2800+	0_3_4_1_7_2800+	0	0	0.007229601755394597	set_C2	target
I3130.olalde_2018_nature	0_2_1_4_2800+	0_3_4_3_3_2_2_2800+	0	0	0.007229601755394597	set_C2	target
I3130.olalde_2018_nature	0_2_1_4_2800+	0_4_2_1_4_2800+	0	0	0.007229601755394597	set_C2	target
I3130.olalde_2018_nature	0_2_1_4_2800+	0_5_2_2_1_1_2800+	0	0	0.007229601755394597	set_C2	target
I3130.olalde_2018_nature	0_2_1_4_2800+	0_5_2_2_1_2_1_2800+	0	0	0.007229601755394597	set_C2	target
I3130.olalde_2018_nature	0_2_1_4_2800+	0_5_2_3_2_2800+	0	0	0.007229601755394597	set_C2	target
I3130.olalde_2018_nature	0_2_1_4_2800+	0_5_3_1_3_2800+	0	0	0.007229601755394597	set_C2	target
I3130.olalde_2018_nature	0_2_1_4_2800+	0_5_3_2_3_2800+	0	0.00398810836128304	0.007229601755394597	set_C2	target
I3130.olalde_2018_nature	0_2_1_4_2800+	0_6_3_2800-	0	0	0.007229601755394597	set_C2	target
I3132.olalde_2018_nature	0_2_1_4_5_C_2800+	0_2_1_4_5_C_2800+	0.9236592284786714	0.024007289871135967	0.006871631986389688	set_C2	target
I3132.olalde_2018_nature	0_2_1_4_5_C_2800+	0_2_2_2_1_1_C_2800+	0	0	0.006871631986389688	set_C2	target
I3132.olalde_2018_nature	0_2_1_4_5_C_2800+	0_2_2_3_2800+	0	0	0.006871631986389688	set_C2	target
I3132.olalde_2018_nature	0_2_1_4_5_C_2800+	0_3_3_1_2800+	0.07473889391114988	0.029814594188776557	0.006871631986389688	set_C2	target
I3132.olalde_2018_nature	0_2_1_4_5_C_2800+	0_3_3_3_C_2800+	0	0.012106636581179081	0.006871631986389688	set_C2	target
I3132.olalde_2018_nature	0_2_1_4_5_C_2800+	0_3_4_1_1_2800+	0	0	0.006871631986389688	set_C2	target
I3132.olalde_2018_nature	0_2_1_4_5_C_2800+	0_3_4_1_2_1_C_2800+	0	0	0.006871631986389688	set_C2	target
I3132.olalde_2018_nature	0_2_1_4_5_C_2800+	0_3_4_1_7_2800+	0	0	0.006871631986389688	set_C2	target
I3132.olalde_2018_nature	0_2_1_4_5_C_2800+	0_3_4_3_3_2_2_2800+	0	0	0.006871631986389688	set_C2	target
I3132.olalde_2018_nature	0_2_1_4_5_C_2800+	0_4_2_1_4_2800+	0	0	0.006871631986389688	set_C2	target
I3132.olalde_2018_nature	0_2_1_4_5_C_2800+	0_5_2_2_1_1_2800+	0	0	0.006871631986389688	set_C2	target
I3132.olalde_2018_nature	0_2_1_4_5_C_2800+	0_5_2_2_1_2_1_2800+	0	0	0.006871631986389688	set_C2	target
I3132.olalde_2018_nature	0_2_1_4_5_C_2800+	0_5_2_3_2_2800+	0	0	0.006871631986389688	set_C2	target
I3132.olalde_2018_nature	0_2_1_4_5_C_2800+	0_5_3_1_3_2800+	0	0	0.006871631986389688	set_C2	target
I3132.olalde_2018_nature	0_2_1_4_5_C_2800+	0_5_3_2_3_2800+	0.001601877610178655	0.007167738805670033	0.006871631986389688	set_C2	target
I3132.olalde_2018_nature	0_2_1_4_5_C_2800+	0_6_3_2800-	0	0	0.006871631986389688	set_C2	target
I3133.olalde_2018_nature	0_3_1_3_2_2800+	0_2_1_4_5_C_2800+	0	0	0.030884255653331343	set_C2	target
I3133.olalde_2018_nature	0_3_1_3_2_2800+	0_2_2_2_1_1_C_2800+	0	0	0.030884255653331343	set_C2	target
I3133.olalde_2018_nature	0_3_1_3_2_2800+	0_2_2_3_2800+	0	0	0.030884255653331343	set_C2	target
I3133.olalde_2018_nature	0_3_1_3_2_2800+	0_3_3_1_2800+	0.9461628168760486	0.0161036191457101	0.030884255653331343	set_C2	target
I3133.olalde_2018_nature	0_3_1_3_2_2800+	0_3_3_3_C_2800+	0	0	0.030884255653331343	set_C2	target
I3133.olalde_2018_nature	0_3_1_3_2_2800+	0_3_4_1_1_2800+	0	0	0.030884255653331343	set_C2	target
I3133.olalde_2018_nature	0_3_1_3_2_2800+	0_3_4_1_2_1_C_2800+	0	0	0.030884255653331343	set_C2	target
I3133.olalde_2018_nature	0_3_1_3_2_2800+	0_3_4_1_7_2800+	0	0	0.030884255653331343	set_C2	target
I3133.olalde_2018_nature	0_3_1_3_2_2800+	0_3_4_3_3_2_2_2800+	0	0	0.030884255653331343	set_C2	target
I3133.olalde_2018_nature	0_3_1_3_2_2800+	0_4_2_1_4_2800+	0.0027984974946239248	0.0016553145365621395	0.030884255653331343	set_C2	target
I3133.olalde_2018_nature	0_3_1_3_2_2800+	0_5_2_2_1_1_2800+	0	0	0.030884255653331343	set_C2	target
I3133.olalde_2018_nature	0_3_1_3_2_2800+	0_5_2_2_1_2_1_2800+	0	0	0.030884255653331343	set_C2	target
I3133.olalde_2018_nature	0_3_1_3_2_2800+	0_5_2_3_2_2800+	0	0	0.030884255653331343	set_C2	target
I3133.olalde_2018_nature	0_3_1_3_2_2800+	0_5_3_1_3_2800+	0	0	0.030884255653331343	set_C2	target
I3133.olalde_2018_nature	0_3_1_3_2_2800+	0_5_3_2_3_2800+	0.05082091520838825	0.016592272904956924	0.030884255653331343	set_C2	target
I3133.olalde_2018_nature	0_3_1_3_2_2800+	0_6_3_2800-	2.1777042093919178e-4	1.9818815112347828e-4	0.030884255653331343	set_C2	target
I3134.olalde_2018_nature	0_3_1_3_2_2800+	0_2_1_4_5_C_2800+	0	0	0.028755073804798185	set_C2	target
I3134.olalde_2018_nature	0_3_1_3_2_2800+	0_2_2_2_1_1_C_2800+	0	0	0.028755073804798185	set_C2	target
I3134.olalde_2018_nature	0_3_1_3_2_2800+	0_2_2_3_2800+	0	0	0.028755073804798185	set_C2	target
I3134.olalde_2018_nature	0_3_1_3_2_2800+	0_3_3_1_2800+	0.9351845684630403	0.017904210185787393	0.028755073804798185	set_C2	target
I3134.olalde_2018_nature	0_3_1_3_2_2800+	0_3_3_3_C_2800+	0	0	0.028755073804798185	set_C2	target
I3134.olalde_2018_nature	0_3_1_3_2_2800+	0_3_4_1_1_2800+	0	0	0.028755073804798185	set_C2	target
I3134.olalde_2018_nature	0_3_1_3_2_2800+	0_3_4_1_2_1_C_2800+	0	0	0.028755073804798185	set_C2	target
I3134.olalde_2018_nature	0_3_1_3_2_2800+	0_3_4_1_7_2800+	0	0	0.028755073804798185	set_C2	target
I3134.olalde_2018_nature	0_3_1_3_2_2800+	0_3_4_3_3_2_2_2800+	0	0	0.028755073804798185	set_C2	target
I3134.olalde_2018_nature	0_3_1_3_2_2800+	0_4_2_1_4_2800+	0.0010049679189358589	0.0017479922787930705	0.028755073804798185	set_C2	target
I3134.olalde_2018_nature	0_3_1_3_2_2800+	0_5_2_2_1_1_2800+	0	0	0.028755073804798185	set_C2	target
I3134.olalde_2018_nature	0_3_1_3_2_2800+	0_5_2_2_1_2_1_2800+	0	0	0.028755073804798185	set_C2	target
I3134.olalde_2018_nature	0_3_1_3_2_2800+	0_5_2_3_2_2800+	0	0	0.028755073804798185	set_C2	target
I3134.olalde_2018_nature	0_3_1_3_2_2800+	0_5_3_1_3_2800+	0	0	0.028755073804798185	set_C2	target
I3134.olalde_2018_nature	0_3_1_3_2_2800+	0_5_3_2_3_2800+	0.06363564221861324	0.01728464794783443	0.028755073804798185	set_C2	target
I3134.olalde_2018_nature	0_3_1_3_2_2800+	0_6_3_2800-	1.7482139941050044e-4	2.1018726468908556e-4	0.028755073804798185	set_C2	target
I3135.olalde_2018_nature	0_3_1_3_1_2800+	0_2_1_4_5_C_2800+	0	0	0.022932348203854834	set_C2	target
I3135.olalde_2018_nature	0_3_1_3_1_2800+	0_2_2_2_1_1_C_2800+	0	0	0.022932348203854834	set_C2	target
I3135.olalde_2018_nature	0_3_1_3_1_2800+	0_2_2_3_2800+	0	0	0.022932348203854834	set_C2	target
I3135.olalde_2018_nature	0_3_1_3_1_2800+	0_3_3_1_2800+	0.7667452881202078	0.034353834736235364	0.022932348203854834	set_C2	target
I3135.olalde_2018_nature	0_3_1_3_1_2800+	0_3_3_3_C_2800+	0	0	0.022932348203854834	set_C2	target
I3135.olalde_2018_nature	0_3_1_3_1_2800+	0_3_4_1_1_2800+	0	0	0.022932348203854834	set_C2	target
I3135.olalde_2018_nature	0_3_1_3_1_2800+	0_3_4_1_2_1_C_2800+	0	0	0.022932348203854834	set_C2	target
I3135.olalde_2018_nature	0_3_1_3_1_2800+	0_3_4_1_7_2800+	0	0	0.022932348203854834	set_C2	target
I3135.olalde_2018_nature	0_3_1_3_1_2800+	0_3_4_3_3_2_2_2800+	0	0	0.022932348203854834	set_C2	target
I3135.olalde_2018_nature	0_3_1_3_1_2800+	0_4_2_1_4_2800+	0	0	0.022932348203854834	set_C2	target
I3135.olalde_2018_nature	0_3_1_3_1_2800+	0_5_2_2_1_1_2800+	0	0	0.022932348203854834	set_C2	target
I3135.olalde_2018_nature	0_3_1_3_1_2800+	0_5_2_2_1_2_1_2800+	0	0	0.022932348203854834	set_C2	target
I3135.olalde_2018_nature	0_3_1_3_1_2800+	0_5_2_3_2_2800+	0	0	0.022932348203854834	set_C2	target
I3135.olalde_2018_nature	0_3_1_3_1_2800+	0_5_3_1_3_2800+	0	0	0.022932348203854834	set_C2	target
I3135.olalde_2018_nature	0_3_1_3_1_2800+	0_5_3_2_3_2800+	0.23312371576930688	0.03437796667851585	0.022932348203854834	set_C2	target
I3135.olalde_2018_nature	0_3_1_3_1_2800+	0_6_3_2800-	1.3099611048530044e-4	2.0695439646201109e-4	0.022932348203854834	set_C2	target
I3136.olalde_2018_nature	0_3_1_3_2_2800+	0_2_1_4_5_C_2800+	0	0	0.027864941645162247	set_C2	target
I3136.olalde_2018_nature	0_3_1_3_2_2800+	0_2_2_2_1_1_C_2800+	0	0	0.027864941645162247	set_C2	target
I3136.olalde_2018_nature	0_3_1_3_2_2800+	0_2_2_3_2800+	0	0	0.027864941645162247	set_C2	target
I3136.olalde_2018_nature	0_3_1_3_2_2800+	0_3_3_1_2800+	0.9771016504218359	0.01437279189336507	0.027864941645162247	set_C2	target
I3136.olalde_2018_nature	0_3_1_3_2_2800+	0_3_3_3_C_2800+	0	0	0.027864941645162247	set_C2	target
I3136.olalde_2018_nature	0_3_1_3_2_2800+	0_3_4_1_1_2800+	0	0	0.027864941645162247	set_C2	target
I3136.olalde_2018_nature	0_3_1_3_2_2800+	0_3_4_1_2_1_C_2800+	0	0	0.027864941645162247	set_C2	target
I3136.olalde_2018_nature	0_3_1_3_2_2800+	0_3_4_1_7_2800+	0	0	0.027864941645162247	set_C2	target
I3136.olalde_2018_nature	0_3_1_3_2_2800+	0_3_4_3_3_2_2_2800+	0	0	0.027864941645162247	set_C2	target
I3136.olalde_2018_nature	0_3_1_3_2_2800+	0_4_2_1_4_2800+	0	6.799468063564619e-4	0.027864941645162247	set_C2	target
I3136.olalde_2018_nature	0_3_1_3_2_2800+	0_5_2_2_1_1_2800+	0	0	0.027864941645162247	set_C2	target
I3136.olalde_2018_nature	0_3_1_3_2_2800+	0_5_2_2_1_2_1_2800+	0	0	0.027864941645162247	set_C2	target
I3136.olalde_2018_nature	0_3_1_3_2_2800+	0_5_2_3_2_2800+	0	0	0.027864941645162247	set_C2	target
I3136.olalde_2018_nature	0_3_1_3_2_2800+	0_5_3_1_3_2800+	0	0	0.027864941645162247	set_C2	target
I3136.olalde_2018_nature	0_3_1_3_2_2800+	0_5_3_2_3_2800+	0.022898349578164074	0.01427371238801853	0.027864941645162247	set_C2	target
I3136.olalde_2018_nature	0_3_1_3_2_2800+	0_6_3_2800-	0	5.3057170125810714e-5	0.027864941645162247	set_C2	target
I3138.olalde_2018_nature	0_3_1_3_2_2800+	0_2_1_4_5_C_2800+	0	0	0.026776086966235624	set_C2	target
I3138.olalde_2018_nature	0_3_1_3_2_2800+	0_2_2_2_1_1_C_2800+	0	0	0.026776086966235624	set_C2	target
I3138.olalde_2018_nature	0_3_1_3_2_2800+	0_2_2_3_2800+	0	0	0.026776086966235624	set_C2	target
I3138.olalde_2018_nature	0_3_1_3_2_2800+	0_3_3_1_2800+	0.9364859280276716	0.023296551332192855	0.026776086966235624	set_C2	target
I3138.olalde_2018_nature	0_3_1_3_2_2800+	0_3_3_3_C_2800+	0	0	0.026776086966235624	set_C2	target
I3138.olalde_2018_nature	0_3_1_3_2_2800+	0_3_4_1_1_2800+	0	0	0.026776086966235624	set_C2	target
I3138.olalde_2018_nature	0_3_1_3_2_2800+	0_3_4_1_2_1_C_2800+	0	0	0.026776086966235624	set_C2	target
I3138.olalde_2018_nature	0_3_1_3_2_2800+	0_3_4_1_7_2800+	0	0	0.026776086966235624	set_C2	target
I3138.olalde_2018_nature	0_3_1_3_2_2800+	0_3_4_3_3_2_2_2800+	0	0	0.026776086966235624	set_C2	target
I3138.olalde_2018_nature	0_3_1_3_2_2800+	0_4_2_1_4_2800+	1.3189093720707322e-4	0.0016206963709176527	0.026776086966235624	set_C2	target
I3138.olalde_2018_nature	0_3_1_3_2_2800+	0_5_2_2_1_1_2800+	0	0	0.026776086966235624	set_C2	target
I3138.olalde_2018_nature	0_3_1_3_2_2800+	0_5_2_2_1_2_1_2800+	0	0	0.026776086966235624	set_C2	target
I3138.olalde_2018_nature	0_3_1_3_2_2800+	0_5_2_3_2_2800+	0	0	0.026776086966235624	set_C2	target
I3138.olalde_2018_nature	0_3_1_3_2_2800+	0_5_3_1_3_2800+	0	0	0.026776086966235624	set_C2	target
I3138.olalde_2018_nature	0_3_1_3_2_2800+	0_5_3_2_3_2800+	0.06323164588632964	0.022740495567632326	0.026776086966235624	set_C2	target
I3138.olalde_2018_nature	0_3_1_3_2_2800+	0_6_3_2800-	1.5053514879170347e-4	2.1551754672381734e-4	0.026776086966235624	set_C2	target
I3139.patterson_2021_nature	0_3_1_3_1_2800+	0_2_1_4_5_C_2800+	0	0	0.021273627368140577	set_C2	target
I3139.patterson_2021_nature	0_3_1_3_1_2800+	0_2_2_2_1_1_C_2800+	0	0	0.021273627368140577	set_C2	target
I3139.patterson_2021_nature	0_3_1_3_1_2800+	0_2_2_3_2800+	0	0	0.021273627368140577	set_C2	target
I3139.patterson_2021_nature	0_3_1_3_1_2800+	0_3_3_1_2800+	0.6521477577755412	0.04669519413105997	0.021273627368140577	set_C2	target
I3139.patterson_2021_nature	0_3_1_3_1_2800+	0_3_3_3_C_2800+	0	0	0.021273627368140577	set_C2	target
I3139.patterson_2021_nature	0_3_1_3_1_2800+	0_3_4_1_1_2800+	0	0	0.021273627368140577	set_C2	target
I3139.patterson_2021_nature	0_3_1_3_1_2800+	0_3_4_1_2_1_C_2800+	0	0	0.021273627368140577	set_C2	target
I3139.patterson_2021_nature	0_3_1_3_1_2800+	0_3_4_1_7_2800+	0	0	0.021273627368140577	set_C2	target
I3139.patterson_2021_nature	0_3_1_3_1_2800+	0_3_4_3_3_2_2_2800+	0	0	0.021273627368140577	set_C2	target
I3139.patterson_2021_nature	0_3_1_3_1_2800+	0_4_2_1_4_2800+	0.0017290170807295762	0.0013502548608217376	0.021273627368140577	set_C2	target
I3139.patterson_2021_nature	0_3_1_3_1_2800+	0_5_2_2_1_1_2800+	0	0	0.021273627368140577	set_C2	target
I3139.patterson_2021_nature	0_3_1_3_1_2800+	0_5_2_2_1_2_1_2800+	0	0	0.021273627368140577	set_C2	target
I3139.patterson_2021_nature	0_3_1_3_1_2800+	0_5_2_3_2_2800+	0	0	0.021273627368140577	set_C2	target
I3139.patterson_2021_nature	0_3_1_3_1_2800+	0_5_3_1_3_2800+	0	0	0.021273627368140577	set_C2	target
I3139.patterson_2021_nature	0_3_1_3_1_2800+	0_5_3_2_3_2800+	0.34612322514372923	0.0474614462087447	0.021273627368140577	set_C2	target
I3139.patterson_2021_nature	0_3_1_3_1_2800+	0_6_3_2800-	0	2.4143744527809253e-5	0.021273627368140577	set_C2	target
I3255.olalde_2018_nature	0_2_1_4_5_C_2800+	0_2_1_4_5_C_2800+	0.96579878686756	0.024325828110202435	0.006197399102084455	set_C2	target
I3255.olalde_2018_nature	0_2_1_4_5_C_2800+	0_2_2_2_1_1_C_2800+	0	0	0.006197399102084455	set_C2	target
I3255.olalde_2018_nature	0_2_1_4_5_C_2800+	0_2_2_3_2800+	0	0	0.006197399102084455	set_C2	target
I3255.olalde_2018_nature	0_2_1_4_5_C_2800+	0_3_3_1_2800+	0.013401989049736083	0.023150440146471107	0.006197399102084455	set_C2	target
I3255.olalde_2018_nature	0_2_1_4_5_C_2800+	0_3_3_3_C_2800+	0.018222719719557065	0.02221012891389391	0.006197399102084455	set_C2	target
I3255.olalde_2018_nature	0_2_1_4_5_C_2800+	0_3_4_1_1_2800+	0	0	0.006197399102084455	set_C2	target
I3255.olalde_2018_nature	0_2_1_4_5_C_2800+	0_3_4_1_2_1_C_2800+	0	0	0.006197399102084455	set_C2	target
I3255.olalde_2018_nature	0_2_1_4_5_C_2800+	0_3_4_1_7_2800+	0	0	0.006197399102084455	set_C2	target
I3255.olalde_2018_nature	0_2_1_4_5_C_2800+	0_3_4_3_3_2_2_2800+	0	0	0.006197399102084455	set_C2	target
I3255.olalde_2018_nature	0_2_1_4_5_C_2800+	0_4_2_1_4_2800+	0	0	0.006197399102084455	set_C2	target
I3255.olalde_2018_nature	0_2_1_4_5_C_2800+	0_5_2_2_1_1_2800+	0	0	0.006197399102084455	set_C2	target
I3255.olalde_2018_nature	0_2_1_4_5_C_2800+	0_5_2_2_1_2_1_2800+	0	0	0.006197399102084455	set_C2	target
I3255.olalde_2018_nature	0_2_1_4_5_C_2800+	0_5_2_3_2_2800+	0	0	0.006197399102084455	set_C2	target
I3255.olalde_2018_nature	0_2_1_4_5_C_2800+	0_5_3_1_3_2800+	0	0	0.006197399102084455	set_C2	target
I3255.olalde_2018_nature	0_2_1_4_5_C_2800+	0_5_3_2_3_2800+	0.0025765043631467495	0.006810551629164264	0.006197399102084455	set_C2	target
I3255.olalde_2018_nature	0_2_1_4_5_C_2800+	0_6_3_2800-	0	0	0.006197399102084455	set_C2	target
I3269.lipson_2017_nature	0_3_2_1_2_2800+	0_2_1_4_5_C_2800+	0	0	0.02630029566538336	set_C2	target
I3269.lipson_2017_nature	0_3_2_1_2_2800+	0_2_2_2_1_1_C_2800+	0	0	0.02630029566538336	set_C2	target
I3269.lipson_2017_nature	0_3_2_1_2_2800+	0_2_2_3_2800+	0	0	0.02630029566538336	set_C2	target
I3269.lipson_2017_nature	0_3_2_1_2_2800+	0_3_3_1_2800+	0.9171613702449078	0.019362004886513035	0.02630029566538336	set_C2	target
I3269.lipson_2017_nature	0_3_2_1_2_2800+	0_3_3_3_C_2800+	0	0	0.02630029566538336	set_C2	target
I3269.lipson_2017_nature	0_3_2_1_2_2800+	0_3_4_1_1_2800+	0	0	0.02630029566538336	set_C2	target
I3269.lipson_2017_nature	0_3_2_1_2_2800+	0_3_4_1_2_1_C_2800+	0	0	0.02630029566538336	set_C2	target
I3269.lipson_2017_nature	0_3_2_1_2_2800+	0_3_4_1_7_2800+	0	0	0.02630029566538336	set_C2	target
I3269.lipson_2017_nature	0_3_2_1_2_2800+	0_3_4_3_3_2_2_2800+	0	0	0.02630029566538336	set_C2	target
I3269.lipson_2017_nature	0_3_2_1_2_2800+	0_4_2_1_4_2800+	0	5.056290721493664e-4	0.02630029566538336	set_C2	target
I3269.lipson_2017_nature	0_3_2_1_2_2800+	0_5_2_2_1_1_2800+	0	0	0.02630029566538336	set_C2	target
I3269.lipson_2017_nature	0_3_2_1_2_2800+	0_5_2_2_1_2_1_2800+	0	0	0.02630029566538336	set_C2	target
I3269.lipson_2017_nature	0_3_2_1_2_2800+	0_5_2_3_2_2800+	0	0	0.02630029566538336	set_C2	target
I3269.lipson_2017_nature	0_3_2_1_2_2800+	0_5_3_1_3_2800+	0	0	0.02630029566538336	set_C2	target
I3269.lipson_2017_nature	0_3_2_1_2_2800+	0_5_3_2_3_2800+	0.08273276693320764	0.01921389486967947	0.02630029566538336	set_C2	target
I3269.lipson_2017_nature	0_3_2_1_2_2800+	0_6_3_2800-	1.0586282188448352e-4	1.8334250007423972e-4	0.02630029566538336	set_C2	target
I3315.patterson_2021_nature	0_3_2_2_2800+	0_2_1_4_5_C_2800+	0.48575846650763627	0.025260808021258185	0.01088336335462556	set_C2	target
I3315.patterson_2021_nature	0_3_2_2_2800+	0_2_2_2_1_1_C_2800+	0	0	0.01088336335462556	set_C2	target
I3315.patterson_2021_nature	0_3_2_2_2800+	0_2_2_3_2800+	0	0	0.01088336335462556	set_C2	target
I3315.patterson_2021_nature	0_3_2_2_2800+	0_3_3_1_2800+	0.5095202779543551	0.02629487166982969	0.01088336335462556	set_C2	target
I3315.patterson_2021_nature	0_3_2_2_2800+	0_3_3_3_C_2800+	0	0	0.01088336335462556	set_C2	target
I3315.patterson_2021_nature	0_3_2_2_2800+	0_3_4_1_1_2800+	0	0	0.01088336335462556	set_C2	target
I3315.patterson_2021_nature	0_3_2_2_2800+	0_3_4_1_2_1_C_2800+	0	0	0.01088336335462556	set_C2	target
I3315.patterson_2021_nature	0_3_2_2_2800+	0_3_4_1_7_2800+	0	0	0.01088336335462556	set_C2	target
I3315.patterson_2021_nature	0_3_2_2_2800+	0_3_4_3_3_2_2_2800+	0	0	0.01088336335462556	set_C2	target
I3315.patterson_2021_nature	0_3_2_2_2800+	0_4_2_1_4_2800+	6.441233998197223e-4	0.0025034567335854834	0.01088336335462556	set_C2	target
I3315.patterson_2021_nature	0_3_2_2_2800+	0_5_2_2_1_1_2800+	0	0	0.01088336335462556	set_C2	target
I3315.patterson_2021_nature	0_3_2_2_2800+	0_5_2_2_1_2_1_2800+	0	0	0.01088336335462556	set_C2	target
I3315.patterson_2021_nature	0_3_2_2_2800+	0_5_2_3_2_2800+	0	0	0.01088336335462556	set_C2	target
I3315.patterson_2021_nature	0_3_2_2_2800+	0_5_3_1_3_2800+	0	0	0.01088336335462556	set_C2	target
I3315.patterson_2021_nature	0_3_2_2_2800+	0_5_3_2_3_2800+	0.0040771321381888855	0.013217785106677768	0.01088336335462556	set_C2	target
I3315.patterson_2021_nature	0_3_2_2_2800+	0_6_3_2800-	0	0	0.01088336335462556	set_C2	target
I3320.patterson_2021_nature	0_3_2_2_2800-	0_2_1_4_5_C_2800+	0.5024474104869935	0.02554302828867442	0.013288798948352392	set_C2	target
I3320.patterson_2021_nature	0_3_2_2_2800-	0_2_2_2_1_1_C_2800+	0	0	0.013288798948352392	set_C2	target
I3320.patterson_2021_nature	0_3_2_2_2800-	0_2_2_3_2800+	0	0	0.013288798948352392	set_C2	target
I3320.patterson_2021_nature	0_3_2_2_2800-	0_3_3_1_2800+	0.4426757044708814	0.04556364287824761	0.013288798948352392	set_C2	target
I3320.patterson_2021_nature	0_3_2_2_2800-	0_3_3_3_C_2800+	0	0.02055579654426926	0.013288798948352392	set_C2	target
I3320.patterson_2021_nature	0_3_2_2_2800-	0_3_4_1_1_2800+	0.048905696728040376	0.022759862321953466	0.013288798948352392	set_C2	target
I3320.patterson_2021_nature	0_3_2_2_2800-	0_3_4_1_2_1_C_2800+	0	0	0.013288798948352392	set_C2	target
I3320.patterson_2021_nature	0_3_2_2_2800-	0_3_4_1_7_2800+	0	0	0.013288798948352392	set_C2	target
I3320.patterson_2021_nature	0_3_2_2_2800-	0_3_4_3_3_2_2_2800+	0	0	0.013288798948352392	set_C2	target
I3320.patterson_2021_nature	0_3_2_2_2800-	0_4_2_1_4_2800+	0	0	0.013288798948352392	set_C2	target
I3320.patterson_2021_nature	0_3_2_2_2800-	0_5_2_2_1_1_2800+	0	0	0.013288798948352392	set_C2	target
I3320.patterson_2021_nature	0_3_2_2_2800-	0_5_2_2_1_2_1_2800+	0	0	0.013288798948352392	set_C2	target
I3320.patterson_2021_nature	0_3_2_2_2800-	0_5_2_3_2_2800+	0	0	0.013288798948352392	set_C2	target
I3320.patterson_2021_nature	0_3_2_2_2800-	0_5_3_1_3_2800+	0	0	0.013288798948352392	set_C2	target
I3320.patterson_2021_nature	0_3_2_2_2800-	0_5_3_2_3_2800+	0.00597118831408471	0.009833074917154657	0.013288798948352392	set_C2	target
I3320.patterson_2021_nature	0_3_2_2_2800-	0_6_3_2800-	0	0	0.013288798948352392	set_C2	target
I3322.olalde_2019_science	0_3_2_2_2800-	0_2_1_4_5_C_2800+	0.4633812621196117	0.02858593656314396	0.012416968315631757	set_C2	target
I3322.olalde_2019_science	0_3_2_2_2800-	0_2_2_2_1_1_C_2800+	0	0	0.012416968315631757	set_C2	target
I3322.olalde_2019_science	0_3_2_2_2800-	0_2_2_3_2800+	0	0	0.012416968315631757	set_C2	target
I3322.olalde_2019_science	0_3_2_2_2800-	0_3_3_1_2800+	0.5219866063354256	0.05863480803909355	0.012416968315631757	set_C2	target
I3322.olalde_2019_science	0_3_2_2_2800-	0_3_3_3_C_2800+	0.0033903773444804853	0.030385742303995985	0.012416968315631757	set_C2	target
I3322.olalde_2019_science	0_3_2_2_2800-	0_3_4_1_1_2800+	0.001724831661612351	0.020741213994045743	0.012416968315631757	set_C2	target
I3322.olalde_2019_science	0_3_2_2_2800-	0_3_4_1_2_1_C_2800+	0	0	0.012416968315631757	set_C2	target
I3322.olalde_2019_science	0_3_2_2_2800-	0_3_4_1_7_2800+	0	0	0.012416968315631757	set_C2	target
I3322.olalde_2019_science	0_3_2_2_2800-	0_3_4_3_3_2_2_2800+	0	0	0.012416968315631757	set_C2	target
I3322.olalde_2019_science	0_3_2_2_2800-	0_4_2_1_4_2800+	0	0	0.012416968315631757	set_C2	target
I3322.olalde_2019_science	0_3_2_2_2800-	0_5_2_2_1_1_2800+	0	0	0.012416968315631757	set_C2	target
I3322.olalde_2019_science	0_3_2_2_2800-	0_5_2_2_1_2_1_2800+	0	0	0.012416968315631757	set_C2	target
I3322.olalde_2019_science	0_3_2_2_2800-	0_5_2_3_2_2800+	0	0	0.012416968315631757	set_C2	target
I3322.olalde_2019_science	0_3_2_2_2800-	0_5_3_1_3_2800+	0	0	0.012416968315631757	set_C2	target
I3322.olalde_2019_science	0_3_2_2_2800-	0_5_3_2_3_2800+	0.009516922538869845	0.014438638402371416	0.012416968315631757	set_C2	target
I3322.olalde_2019_science	0_3_2_2_2800-	0_6_3_2800-	0	0	0.012416968315631757	set_C2	target
I3432.olalde_2019_science	0_3_2_4_2_1_2800+	0_2_1_4_5_C_2800+	0	0	0.018375074645978085	set_C2	target
I3432.olalde_2019_science	0_3_2_4_2_1_2800+	0_2_2_2_1_1_C_2800+	0	0	0.018375074645978085	set_C2	target
I3432.olalde_2019_science	0_3_2_4_2_1_2800+	0_2_2_3_2800+	0	0	0.018375074645978085	set_C2	target
I3432.olalde_2019_science	0_3_2_4_2_1_2800+	0_3_3_1_2800+	0.9712453755724476	0.017449260840224353	0.018375074645978085	set_C2	target
I3432.olalde_2019_science	0_3_2_4_2_1_2800+	0_3_3_3_C_2800+	0	0	0.018375074645978085	set_C2	target
I3432.olalde_2019_science	0_3_2_4_2_1_2800+	0_3_4_1_1_2800+	0	0	0.018375074645978085	set_C2	target
I3432.olalde_2019_science	0_3_2_4_2_1_2800+	0_3_4_1_2_1_C_2800+	0	0	0.018375074645978085	set_C2	target
I3432.olalde_2019_science	0_3_2_4_2_1_2800+	0_3_4_1_7_2800+	0	0	0.018375074645978085	set_C2	target
I3432.olalde_2019_science	0_3_2_4_2_1_2800+	0_3_4_3_3_2_2_2800+	0	0	0.018375074645978085	set_C2	target
I3432.olalde_2019_science	0_3_2_4_2_1_2800+	0_4_2_1_4_2800+	0.006453320048846553	0.003978010285383355	0.018375074645978085	set_C2	target
I3432.olalde_2019_science	0_3_2_4_2_1_2800+	0_5_2_2_1_1_2800+	0	0	0.018375074645978085	set_C2	target
I3432.olalde_2019_science	0_3_2_4_2_1_2800+	0_5_2_2_1_2_1_2800+	0	0	0.018375074645978085	set_C2	target
I3432.olalde_2019_science	0_3_2_4_2_1_2800+	0_5_2_3_2_2800+	0	0	0.018375074645978085	set_C2	target
I3432.olalde_2019_science	0_3_2_4_2_1_2800+	0_5_3_1_3_2800+	0	0	0.018375074645978085	set_C2	target
I3432.olalde_2019_science	0_3_2_4_2_1_2800+	0_5_3_2_3_2800+	0.021806673535764706	0.017242259206574816	0.018375074645978085	set_C2	target
I3432.olalde_2019_science	0_3_2_4_2_1_2800+	0_6_3_2800-	4.946308429410294e-4	2.266518063293713e-4	0.018375074645978085	set_C2	target
I3494.olalde_2019_science	0_3_2_2_2800+	0_2_1_4_5_C_2800+	0.3128936246927957	0.030632038965036263	0.01384923206570254	set_C2	target
I3494.olalde_2019_science	0_3_2_2_2800+	0_2_2_2_1_1_C_2800+	0	0	0.01384923206570254	set_C2	target
I3494.olalde_2019_science	0_3_2_2_2800+	0_2_2_3_2800+	0	0	0.01384923206570254	set_C2	target
I3494.olalde_2019_science	0_3_2_2_2800+	0_3_3_1_2800+	0.6551914694705092	0.03951425438337988	0.01384923206570254	set_C2	target
I3494.olalde_2019_science	0_3_2_2_2800+	0_3_3_3_C_2800+	0	0	0.01384923206570254	set_C2	target
I3494.olalde_2019_science	0_3_2_2_2800+	0_3_4_1_1_2800+	0	0	0.01384923206570254	set_C2	target
I3494.olalde_2019_science	0_3_2_2_2800+	0_3_4_1_2_1_C_2800+	0	0	0.01384923206570254	set_C2	target
I3494.olalde_2019_science	0_3_2_2_2800+	0_3_4_1_7_2800+	0	0	0.01384923206570254	set_C2	target
I3494.olalde_2019_science	0_3_2_2_2800+	0_3_4_3_3_2_2_2800+	0	0	0.01384923206570254	set_C2	target
I3494.olalde_2019_science	0_3_2_2_2800+	0_4_2_1_4_2800+	0	0	0.01384923206570254	set_C2	target
I3494.olalde_2019_science	0_3_2_2_2800+	0_5_2_2_1_1_2800+	0	0	0.01384923206570254	set_C2	target
I3494.olalde_2019_science	0_3_2_2_2800+	0_5_2_2_1_2_1_2800+	0	0	0.01384923206570254	set_C2	target
I3494.olalde_2019_science	0_3_2_2_2800+	0_5_2_3_2_2800+	0	0	0.01384923206570254	set_C2	target
I3494.olalde_2019_science	0_3_2_2_2800+	0_5_3_1_3_2800+	0	0	0.01384923206570254	set_C2	target
I3494.olalde_2019_science	0_3_2_2_2800+	0_5_3_2_3_2800+	0.03191490583669508	0.014293251406589262	0.01384923206570254	set_C2	target
I3494.olalde_2019_science	0_3_2_2_2800+	0_6_3_2800-	0	0	0.01384923206570254	set_C2	target
I3566.patterson_2021_nature	0_2_1_4_2_2_2_2800-	0_2_1_4_5_C_2800+	0.8073476339492149	0.02264308168346863	0.008055030748692531	set_C2	target
I3566.patterson_2021_nature	0_2_1_4_2_2_2_2800-	0_2_2_2_1_1_C_2800+	0	0	0.008055030748692531	set_C2	target
I3566.patterson_2021_nature	0_2_1_4_2_2_2_2800-	0_2_2_3_2800+	0	0	0.008055030748692531	set_C2	target
I3566.patterson_2021_nature	0_2_1_4_2_2_2_2800-	0_3_3_1_2800+	0.12688243367236526	0.025932731653981012	0.008055030748692531	set_C2	target
I3566.patterson_2021_nature	0_2_1_4_2_2_2_2800-	0_3_3_3_C_2800+	0	0	0.008055030748692531	set_C2	target
I3566.patterson_2021_nature	0_2_1_4_2_2_2_2800-	0_3_4_1_1_2800+	0.04702767483329562	0.021362487253675184	0.008055030748692531	set_C2	target
I3566.patterson_2021_nature	0_2_1_4_2_2_2_2800-	0_3_4_1_2_1_C_2800+	0	0	0.008055030748692531	set_C2	target
I3566.patterson_2021_nature	0_2_1_4_2_2_2_2800-	0_3_4_1_7_2800+	0	0	0.008055030748692531	set_C2	target
I3566.patterson_2021_nature	0_2_1_4_2_2_2_2800-	0_3_4_3_3_2_2_2800+	0	0	0.008055030748692531	set_C2	target
I3566.patterson_2021_nature	0_2_1_4_2_2_2_2800-	0_4_2_1_4_2800+	0	0	0.008055030748692531	set_C2	target
I3566.patterson_2021_nature	0_2_1_4_2_2_2_2800-	0_5_2_2_1_1_2800+	0	0	0.008055030748692531	set_C2	target
I3566.patterson_2021_nature	0_2_1_4_2_2_2_2800-	0_5_2_2_1_2_1_2800+	0	0	0.008055030748692531	set_C2	target
I3566.patterson_2021_nature	0_2_1_4_2_2_2_2800-	0_5_2_3_2_2800+	0	0	0.008055030748692531	set_C2	target
I3566.patterson_2021_nature	0_2_1_4_2_2_2_2800-	0_5_3_1_3_2800+	0	0	0.008055030748692531	set_C2	target
I3566.patterson_2021_nature	0_2_1_4_2_2_2_2800-	0_5_3_2_3_2800+	0.018742257545124173	0.008356382311680793	0.008055030748692531	set_C2	target
I3566.patterson_2021_nature	0_2_1_4_2_2_2_2800-	0_6_3_2800-	0	0	0.008055030748692531	set_C2	target
I3567.patterson_2021_nature	0_2_1_4_2_2_2_2800-	0_2_1_4_5_C_2800+	0.8593123534414833	0.024876575830078154	0.008942285661813956	set_C2	target
I3567.patterson_2021_nature	0_2_1_4_2_2_2_2800-	0_2_2_2_1_1_C_2800+	0	0	0.008942285661813956	set_C2	target
I3567.patterson_2021_nature	0_2_1_4_2_2_2_2800-	0_2_2_3_2800+	0	0	0.008942285661813956	set_C2	target
I3567.patterson_2021_nature	0_2_1_4_2_2_2_2800-	0_3_3_1_2800+	0.08556505562523105	0.03832563289273358	0.008942285661813956	set_C2	target
I3567.patterson_2021_nature	0_2_1_4_2_2_2_2800-	0_3_3_3_C_2800+	0.013470777585748151	0.02671608421833847	0.008942285661813956	set_C2	target
I3567.patterson_2021_nature	0_2_1_4_2_2_2_2800-	0_3_4_1_1_2800+	0.031771994861534	0.01763376013801829	0.008942285661813956	set_C2	target
I3567.patterson_2021_nature	0_2_1_4_2_2_2_2800-	0_3_4_1_2_1_C_2800+	0	0	0.008942285661813956	set_C2	target
I3567.patterson_2021_nature	0_2_1_4_2_2_2_2800-	0_3_4_1_7_2800+	0	0	0.008942285661813956	set_C2	target
I3567.patterson_2021_nature	0_2_1_4_2_2_2_2800-	0_3_4_3_3_2_2_2800+	0	0	0.008942285661813956	set_C2	target
I3567.patterson_2021_nature	0_2_1_4_2_2_2_2800-	0_4_2_1_4_2800+	0	0	0.008942285661813956	set_C2	target
I3567.patterson_2021_nature	0_2_1_4_2_2_2_2800-	0_5_2_2_1_1_2800+	0	0	0.008942285661813956	set_C2	target
I3567.patterson_2021_nature	0_2_1_4_2_2_2_2800-	0_5_2_2_1_2_1_2800+	0	0	0.008942285661813956	set_C2	target
I3567.patterson_2021_nature	0_2_1_4_2_2_2_2800-	0_5_2_3_2_2800+	0	0	0.008942285661813956	set_C2	target
I3567.patterson_2021_nature	0_2_1_4_2_2_2_2800-	0_5_3_1_3_2800+	0	0	0.008942285661813956	set_C2	target
I3567.patterson_2021_nature	0_2_1_4_2_2_2_2800-	0_5_3_2_3_2800+	0.009879818486003628	0.007381795301995841	0.008942285661813956	set_C2	target
I3567.patterson_2021_nature	0_2_1_4_2_2_2_2800-	0_6_3_2800-	0	0	0.008942285661813956	set_C2	target
I3568.patterson_2021_nature	0_2_1_4_2_2_1_2800-	0_2_1_4_5_C_2800+	0.8604833594105514	0.024656783002421846	0.010760456816066464	set_C2	target
I3568.patterson_2021_nature	0_2_1_4_2_2_1_2800-	0_2_2_2_1_1_C_2800+	0	0	0.010760456816066464	set_C2	target
I3568.patterson_2021_nature	0_2_1_4_2_2_1_2800-	0_2_2_3_2800+	0	0	0.010760456816066464	set_C2	target
I3568.patterson_2021_nature	0_2_1_4_2_2_1_2800-	0_3_3_1_2800+	0.06888473337618158	0.03223474586914952	0.010760456816066464	set_C2	target
I3568.patterson_2021_nature	0_2_1_4_2_2_1_2800-	0_3_3_3_C_2800+	0.02149245117808529	0.02956939825319489	0.010760456816066464	set_C2	target
I3568.patterson_2021_nature	0_2_1_4_2_2_1_2800-	0_3_4_1_1_2800+	0.04790298395781955	0.01457897426291667	0.010760456816066464	set_C2	target
I3568.patterson_2021_nature	0_2_1_4_2_2_1_2800-	0_3_4_1_2_1_C_2800+	0	0	0.010760456816066464	set_C2	target
I3568.patterson_2021_nature	0_2_1_4_2_2_1_2800-	0_3_4_1_7_2800+	0	0	0.010760456816066464	set_C2	target
I3568.patterson_2021_nature	0_2_1_4_2_2_1_2800-	0_3_4_3_3_2_2_2800+	0	0	0.010760456816066464	set_C2	target
I3568.patterson_2021_nature	0_2_1_4_2_2_1_2800-	0_4_2_1_4_2800+	0	0	0.010760456816066464	set_C2	target
I3568.patterson_2021_nature	0_2_1_4_2_2_1_2800-	0_5_2_2_1_1_2800+	0	0	0.010760456816066464	set_C2	target
I3568.patterson_2021_nature	0_2_1_4_2_2_1_2800-	0_5_2_2_1_2_1_2800+	0	0	0.010760456816066464	set_C2	target
I3568.patterson_2021_nature	0_2_1_4_2_2_1_2800-	0_5_2_3_2_2800+	0	0	0.010760456816066464	set_C2	target
I3568.patterson_2021_nature	0_2_1_4_2_2_1_2800-	0_5_3_1_3_2800+	0	0	0.010760456816066464	set_C2	target
I3568.patterson_2021_nature	0_2_1_4_2_2_1_2800-	0_5_3_2_3_2800+	0.0012364720773621219	0.005104431230618533	0.010760456816066464	set_C2	target
I3568.patterson_2021_nature	0_2_1_4_2_2_1_2800-	0_6_3_2800-	0	0	0.010760456816066464	set_C2	target
I3576.olalde_2019_science	0_3_4_2_2_C_2800-	0_2_1_4_5_C_2800+	0.3589138208632016	0.02534955345732309	0.009745055770525873	set_C2	target
I3576.olalde_2019_science	0_3_4_2_2_C_2800-	0_2_2_2_1_1_C_2800+	0	0	0.009745055770525873	set_C2	target
I3576.olalde_2019_science	0_3_4_2_2_C_2800-	0_2_2_3_2800+	0	0	0.009745055770525873	set_C2	target
I3576.olalde_2019_science	0_3_4_2_2_C_2800-	0_3_3_1_2800+	0.3266596717107933	0.04279754002570099	0.009745055770525873	set_C2	target
I3576.olalde_2019_science	0_3_4_2_2_C_2800-	0_3_3_3_C_2800+	0.008657166078663682	0.024731357700553163	0.009745055770525873	set_C2	target
I3576.olalde_2019_science	0_3_4_2_2_C_2800-	0_3_4_1_1_2800+	0.30192080934765186	0.03219454608302428	0.009745055770525873	set_C2	target
I3576.olalde_2019_science	0_3_4_2_2_C_2800-	0_3_4_1_2_1_C_2800+	0	0	0.009745055770525873	set_C2	target
I3576.olalde_2019_science	0_3_4_2_2_C_2800-	0_3_4_1_7_2800+	0	0	0.009745055770525873	set_C2	target
I3576.olalde_2019_science	0_3_4_2_2_C_2800-	0_3_4_3_3_2_2_2800+	0	0	0.009745055770525873	set_C2	target
I3576.olalde_2019_science	0_3_4_2_2_C_2800-	0_4_2_1_4_2800+	0.003791232584433623	0.0030579798185168447	0.009745055770525873	set_C2	target
I3576.olalde_2019_science	0_3_4_2_2_C_2800-	0_5_2_2_1_1_2800+	0	0	0.009745055770525873	set_C2	target
I3576.olalde_2019_science	0_3_4_2_2_C_2800-	0_5_2_2_1_2_1_2800+	0	0	0.009745055770525873	set_C2	target
I3576.olalde_2019_science	0_3_4_2_2_C_2800-	0_5_2_3_2_2800+	0	0	0.009745055770525873	set_C2	target
I3576.olalde_2019_science	0_3_4_2_2_C_2800-	0_5_3_1_3_2800+	0	0	0.009745055770525873	set_C2	target
I3576.olalde_2019_science	0_3_4_2_2_C_2800-	0_5_3_2_3_2800+	5.7299415255898564e-5	0.004894917153456176	0.009745055770525873	set_C2	target
I3576.olalde_2019_science	0_3_4_2_2_C_2800-	0_6_3_2800-	0	0	0.009745055770525873	set_C2	target
I3585.olalde_2019_science	0_3_2_2_2800-	0_2_1_4_5_C_2800+	0.4804772229761163	0.025592965251947195	0.011118675405377835	set_C2	target
I3585.olalde_2019_science	0_3_2_2_2800-	0_2_2_2_1_1_C_2800+	0	0	0.011118675405377835	set_C2	target
I3585.olalde_2019_science	0_3_2_2_2800-	0_2_2_3_2800+	0	0	0.011118675405377835	set_C2	target
I3585.olalde_2019_science	0_3_2_2_2800-	0_3_3_1_2800+	0.22438138759659296	0.03871419201816484	0.011118675405377835	set_C2	target
I3585.olalde_2019_science	0_3_2_2_2800-	0_3_3_3_C_2800+	0	0.0032953196347827347	0.011118675405377835	set_C2	target
I3585.olalde_2019_science	0_3_2_2_2800-	0_3_4_1_1_2800+	0.27660214697237867	0.025978945147348973	0.011118675405377835	set_C2	target
I3585.olalde_2019_science	0_3_2_2_2800-	0_3_4_1_2_1_C_2800+	0	0	0.011118675405377835	set_C2	target
I3585.olalde_2019_science	0_3_2_2_2800-	0_3_4_1_7_2800+	0	0	0.011118675405377835	set_C2	target
I3585.olalde_2019_science	0_3_2_2_2800-	0_3_4_3_3_2_2_2800+	0	0	0.011118675405377835	set_C2	target
I3585.olalde_2019_science	0_3_2_2_2800-	0_4_2_1_4_2800+	0	0	0.011118675405377835	set_C2	target
I3585.olalde_2019_science	0_3_2_2_2800-	0_5_2_2_1_1_2800+	0	0	0.011118675405377835	set_C2	target
I3585.olalde_2019_science	0_3_2_2_2800-	0_5_2_2_1_2_1_2800+	0	0	0.011118675405377835	set_C2	target
I3585.olalde_2019_science	0_3_2_2_2800-	0_5_2_3_2_2800+	0	0	0.011118675405377835	set_C2	target
I3585.olalde_2019_science	0_3_2_2_2800-	0_5_3_1_3_2800+	0	0	0.011118675405377835	set_C2	target
I3585.olalde_2019_science	0_3_2_2_2800-	0_5_3_2_3_2800+	0.018539242454912133	0.010805941979255758	0.011118675405377835	set_C2	target
I3585.olalde_2019_science	0_3_2_2_2800-	0_6_3_2800-	0	0	0.011118675405377835	set_C2	target
I3594.olalde_2018_nature	0_3_4_2_2_C_2800+	0_2_1_4_5_C_2800+	0.4999405859517918	0.04807937465798151	0.006884521953965942	set_C2	target
I3594.olalde_2018_nature	0_3_4_2_2_C_2800+	0_2_2_2_1_1_C_2800+	0	0	0.006884521953965942	set_C2	target
I3594.olalde_2018_nature	0_3_4_2_2_C_2800+	0_2_2_3_2800+	0	0	0.006884521953965942	set_C2	target
I3594.olalde_2018_nature	0_3_4_2_2_C_2800+	0_3_3_1_2800+	0.3167459207786987	0.056809376724826104	0.006884521953965942	set_C2	target
I3594.olalde_2018_nature	0_3_4_2_2_C_2800+	0_3_3_3_C_2800+	0	0	0.006884521953965942	set_C2	target
I3594.olalde_2018_nature	0_3_4_2_2_C_2800+	0_3_4_1_1_2800+	0.07506934882919124	0.025550341151110018	0.006884521953965942	set_C2	target
I3594.olalde_2018_nature	0_3_4_2_2_C_2800+	0_3_4_1_2_1_C_2800+	0	0	0.006884521953965942	set_C2	target
I3594.olalde_2018_nature	0_3_4_2_2_C_2800+	0_3_4_1_7_2800+	0	0	0.006884521953965942	set_C2	target
I3594.olalde_2018_nature	0_3_4_2_2_C_2800+	0_3_4_3_3_2_2_2800+	0.10824414444031831	0.04590962919666585	0.006884521953965942	set_C2	target
I3594.olalde_2018_nature	0_3_4_2_2_C_2800+	0_4_2_1_4_2800+	0	7.463756918227389e-6	0.006884521953965942	set_C2	target
I3594.olalde_2018_nature	0_3_4_2_2_C_2800+	0_5_2_2_1_1_2800+	0	0	0.006884521953965942	set_C2	target
I3594.olalde_2018_nature	0_3_4_2_2_C_2800+	0_5_2_2_1_2_1_2800+	0	0	0.006884521953965942	set_C2	target
I3594.olalde_2018_nature	0_3_4_2_2_C_2800+	0_5_2_3_2_2800+	0	0	0.006884521953965942	set_C2	target
I3594.olalde_2018_nature	0_3_4_2_2_C_2800+	0_5_3_1_3_2800+	0	0	0.006884521953965942	set_C2	target
I3594.olalde_2018_nature	0_3_4_2_2_C_2800+	0_5_3_2_3_2800+	0	0	0.006884521953965942	set_C2	target
I3594.olalde_2018_nature	0_3_4_2_2_C_2800+	0_6_3_2800-	0	4.789847090114573e-5	0.006884521953965942	set_C2	target
I3601.olalde_2018_nature	0_2_1_4_4_C_2800+	0_2_1_4_5_C_2800+	0.5769686658438526	0.10385190140544197	0.0058598082301622315	set_C2	target
I3601.olalde_2018_nature	0_2_1_4_4_C_2800+	0_2_2_2_1_1_C_2800+	0.2986098508345902	0.09338666420037288	0.0058598082301622315	set_C2	target
I3601.olalde_2018_nature	0_2_1_4_4_C_2800+	0_2_2_3_2800+	0	0	0.0058598082301622315	set_C2	target
I3601.olalde_2018_nature	0_2_1_4_4_C_2800+	0_3_3_1_2800+	0.09012835643742038	0.025565730048640205	0.0058598082301622315	set_C2	target
I3601.olalde_2018_nature	0_2_1_4_4_C_2800+	0_3_3_3_C_2800+	0.003251597199292906	0.019552260756367817	0.0058598082301622315	set_C2	target
I3601.olalde_2018_nature	0_2_1_4_4_C_2800+	0_3_4_1_1_2800+	0.015367696991895817	0.021257307353819897	0.0058598082301622315	set_C2	target
I3601.olalde_2018_nature	0_2_1_4_4_C_2800+	0_3_4_1_2_1_C_2800+	0	0	0.0058598082301622315	set_C2	target
I3601.olalde_2018_nature	0_2_1_4_4_C_2800+	0_3_4_1_7_2800+	0	0	0.0058598082301622315	set_C2	target
I3601.olalde_2018_nature	0_2_1_4_4_C_2800+	0_3_4_3_3_2_2_2800+	0	0	0.0058598082301622315	set_C2	target
I3601.olalde_2018_nature	0_2_1_4_4_C_2800+	0_4_2_1_4_2800+	0	0	0.0058598082301622315	set_C2	target
I3601.olalde_2018_nature	0_2_1_4_4_C_2800+	0_5_2_2_1_1_2800+	0	0	0.0058598082301622315	set_C2	target
I3601.olalde_2018_nature	0_2_1_4_4_C_2800+	0_5_2_2_1_2_1_2800+	0	0	0.0058598082301622315	set_C2	target
I3601.olalde_2018_nature	0_2_1_4_4_C_2800+	0_5_2_3_2_2800+	0	0	0.0058598082301622315	set_C2	target
I3601.olalde_2018_nature	0_2_1_4_4_C_2800+	0_5_3_1_3_2800+	0	0	0.0058598082301622315	set_C2	target
I3601.olalde_2018_nature	0_2_1_4_4_C_2800+	0_5_3_2_3_2800+	0.01567383269294811	0.011854446400995007	0.0058598082301622315	set_C2	target
I3601.olalde_2018_nature	0_2_1_4_4_C_2800+	0_6_3_2800-	0	0	0.0058598082301622315	set_C2	target
I3743.fernandes_2020_natEcoEvo	0_3_2_5_4_C_2800+	0_2_1_4_5_C_2800+	0	0	0.02059537902417942	set_C2	target
I3743.fernandes_2020_natEcoEvo	0_3_2_5_4_C_2800+	0_2_2_2_1_1_C_2800+	0	0	0.02059537902417942	set_C2	target
I3743.fernandes_2020_natEcoEvo	0_3_2_5_4_C_2800+	0_2_2_3_2800+	0	0	0.02059537902417942	set_C2	target
I3743.fernandes_2020_natEcoEvo	0_3_2_5_4_C_2800+	0_3_3_1_2800+	0.9999660148505629	5.855377257589496e-4	0.02059537902417942	set_C2	target
I3743.fernandes_2020_natEcoEvo	0_3_2_5_4_C_2800+	0_3_3_3_C_2800+	0	0	0.02059537902417942	set_C2	target
I3743.fernandes_2020_natEcoEvo	0_3_2_5_4_C_2800+	0_3_4_1_1_2800+	0	0	0.02059537902417942	set_C2	target
I3743.fernandes_2020_natEcoEvo	0_3_2_5_4_C_2800+	0_3_4_1_2_1_C_2800+	0	0	0.02059537902417942	set_C2	target
I3743.fernandes_2020_natEcoEvo	0_3_2_5_4_C_2800+	0_3_4_1_7_2800+	0	0	0.02059537902417942	set_C2	target
I3743.fernandes_2020_natEcoEvo	0_3_2_5_4_C_2800+	0_3_4_3_3_2_2_2800+	0	0	0.02059537902417942	set_C2	target
I3743.fernandes_2020_natEcoEvo	0_3_2_5_4_C_2800+	0_4_2_1_4_2800+	0	5.024443548118272e-4	0.02059537902417942	set_C2	target
I3743.fernandes_2020_natEcoEvo	0_3_2_5_4_C_2800+	0_5_2_2_1_1_2800+	0	0	0.02059537902417942	set_C2	target
I3743.fernandes_2020_natEcoEvo	0_3_2_5_4_C_2800+	0_5_2_2_1_2_1_2800+	0	0	0.02059537902417942	set_C2	target
I3743.fernandes_2020_natEcoEvo	0_3_2_5_4_C_2800+	0_5_2_3_2_2800+	0	0	0.02059537902417942	set_C2	target
I3743.fernandes_2020_natEcoEvo	0_3_2_5_4_C_2800+	0_5_3_1_3_2800+	0	0	0.02059537902417942	set_C2	target
I3743.fernandes_2020_natEcoEvo	0_3_2_5_4_C_2800+	0_5_3_2_3_2800+	0	0	0.02059537902417942	set_C2	target
I3743.fernandes_2020_natEcoEvo	0_3_2_5_4_C_2800+	0_6_3_2800-	3.398514943711237e-5	1.491440812097537e-4	0.02059537902417942	set_C2	target
I3756.olalde_2019_science	0_3_2_2_2800+	0_2_1_4_5_C_2800+	0.37997092043268643	0.036919488315508	0.013494786654780466	set_C2	target
I3756.olalde_2019_science	0_3_2_2_2800+	0_2_2_2_1_1_C_2800+	0	0	0.013494786654780466	set_C2	target
I3756.olalde_2019_science	0_3_2_2_2800+	0_2_2_3_2800+	0	0	0.013494786654780466	set_C2	target
I3756.olalde_2019_science	0_3_2_2_2800+	0_3_3_1_2800+	0.6066977710970389	0.03630133735503402	0.013494786654780466	set_C2	target
I3756.olalde_2019_science	0_3_2_2_2800+	0_3_3_3_C_2800+	0	0	0.013494786654780466	set_C2	target
I3756.olalde_2019_science	0_3_2_2_2800+	0_3_4_1_1_2800+	0	0	0.013494786654780466	set_C2	target
I3756.olalde_2019_science	0_3_2_2_2800+	0_3_4_1_2_1_C_2800+	0	0	0.013494786654780466	set_C2	target
I3756.olalde_2019_science	0_3_2_2_2800+	0_3_4_1_7_2800+	0	0	0.013494786654780466	set_C2	target
I3756.olalde_2019_science	0_3_2_2_2800+	0_3_4_3_3_2_2_2800+	0	0	0.013494786654780466	set_C2	target
I3756.olalde_2019_science	0_3_2_2_2800+	0_4_2_1_4_2800+	0	0	0.013494786654780466	set_C2	target
I3756.olalde_2019_science	0_3_2_2_2800+	0_5_2_2_1_1_2800+	0	0	0.013494786654780466	set_C2	target
I3756.olalde_2019_science	0_3_2_2_2800+	0_5_2_2_1_2_1_2800+	0	0	0.013494786654780466	set_C2	target
I3756.olalde_2019_science	0_3_2_2_2800+	0_5_2_3_2_2800+	0	0	0.013494786654780466	set_C2	target
I3756.olalde_2019_science	0_3_2_2_2800+	0_5_3_1_3_2800+	0	0	0.013494786654780466	set_C2	target
I3756.olalde_2019_science	0_3_2_2_2800+	0_5_3_2_3_2800+	0.013331308470274661	0.010896119586665906	0.013494786654780466	set_C2	target
I3756.olalde_2019_science	0_3_2_2_2800+	0_6_3_2800-	0	0	0.013494786654780466	set_C2	target
I3758.olalde_2019_science	0_3_2_2_2800-	0_2_1_4_5_C_2800+	0.6128618885698887	0.025660421210037435	0.010958545477858893	set_C2	target
I3758.olalde_2019_science	0_3_2_2_2800-	0_2_2_2_1_1_C_2800+	0	0	0.010958545477858893	set_C2	target
I3758.olalde_2019_science	0_3_2_2_2800-	0_2_2_3_2800+	0	0	0.010958545477858893	set_C2	target
I3758.olalde_2019_science	0_3_2_2_2800-	0_3_3_1_2800+	0.3701499249504616	0.027629682954592453	0.010958545477858893	set_C2	target
I3758.olalde_2019_science	0_3_2_2_2800-	0_3_3_3_C_2800+	0	0	0.010958545477858893	set_C2	target
I3758.olalde_2019_science	0_3_2_2_2800-	0_3_4_1_1_2800+	0	0	0.010958545477858893	set_C2	target
I3758.olalde_2019_science	0_3_2_2_2800-	0_3_4_1_2_1_C_2800+	0	0	0.010958545477858893	set_C2	target
I3758.olalde_2019_science	0_3_2_2_2800-	0_3_4_1_7_2800+	0	0	0.010958545477858893	set_C2	target
I3758.olalde_2019_science	0_3_2_2_2800-	0_3_4_3_3_2_2_2800+	0	0	0.010958545477858893	set_C2	target
I3758.olalde_2019_science	0_3_2_2_2800-	0_4_2_1_4_2800+	0	0	0.010958545477858893	set_C2	target
I3758.olalde_2019_science	0_3_2_2_2800-	0_5_2_2_1_1_2800+	0	0	0.010958545477858893	set_C2	target
I3758.olalde_2019_science	0_3_2_2_2800-	0_5_2_2_1_2_1_2800+	0	0	0.010958545477858893	set_C2	target
I3758.olalde_2019_science	0_3_2_2_2800-	0_5_2_3_2_2800+	0	0	0.010958545477858893	set_C2	target
I3758.olalde_2019_science	0_3_2_2_2800-	0_5_3_1_3_2800+	0	0	0.010958545477858893	set_C2	target
I3758.olalde_2019_science	0_3_2_2_2800-	0_5_3_2_3_2800+	0.016988186479649666	0.009517562804337097	0.010958545477858893	set_C2	target
I3758.olalde_2019_science	0_3_2_2_2800-	0_6_3_2800-	0	0	0.010958545477858893	set_C2	target
I3759.olalde_2019_science	0_3_2_2_2800-	0_2_1_4_5_C_2800+	0.5678186111874175	0.022688758273769524	0.01059436242763182	set_C2	target
I3759.olalde_2019_science	0_3_2_2_2800-	0_2_2_2_1_1_C_2800+	0	0	0.01059436242763182	set_C2	target
I3759.olalde_2019_science	0_3_2_2_2800-	0_2_2_3_2800+	0	0	0.01059436242763182	set_C2	target
I3759.olalde_2019_science	0_3_2_2_2800-	0_3_3_1_2800+	0.3615899124119285	0.030968613436824107	0.01059436242763182	set_C2	target
I3759.olalde_2019_science	0_3_2_2_2800-	0_3_3_3_C_2800+	0	0	0.01059436242763182	set_C2	target
I3759.olalde_2019_science	0_3_2_2_2800-	0_3_4_1_1_2800+	0.04114449636487512	0.020108506448209666	0.01059436242763182	set_C2	target
I3759.olalde_2019_science	0_3_2_2_2800-	0_3_4_1_2_1_C_2800+	0	0	0.01059436242763182	set_C2	target
I3759.olalde_2019_science	0_3_2_2_2800-	0_3_4_1_7_2800+	0	0	0.01059436242763182	set_C2	target
I3759.olalde_2019_science	0_3_2_2_2800-	0_3_4_3_3_2_2_2800+	0	0	0.01059436242763182	set_C2	target
I3759.olalde_2019_science	0_3_2_2_2800-	0_4_2_1_4_2800+	0	0	0.01059436242763182	set_C2	target
I3759.olalde_2019_science	0_3_2_2_2800-	0_5_2_2_1_1_2800+	0	0	0.01059436242763182	set_C2	target
I3759.olalde_2019_science	0_3_2_2_2800-	0_5_2_2_1_2_1_2800+	0	0	0.01059436242763182	set_C2	target
I3759.olalde_2019_science	0_3_2_2_2800-	0_5_2_3_2_2800+	0	0	0.01059436242763182	set_C2	target
I3759.olalde_2019_science	0_3_2_2_2800-	0_5_3_1_3_2800+	0	0	0.01059436242763182	set_C2	target
I3759.olalde_2019_science	0_3_2_2_2800-	0_5_3_2_3_2800+	0.02944698003577894	0.014156553002659382	0.01059436242763182	set_C2	target
I3759.olalde_2019_science	0_3_2_2_2800-	0_6_3_2800-	0	0	0.01059436242763182	set_C2	target
I3874.olalde_2018_nature	0_2_1_4_3_1_C_2800+	0_2_1_4_5_C_2800+	0.6793457024897019	0.1158753192765827	0.007676615186433414	set_C2	target
I3874.olalde_2018_nature	0_2_1_4_3_1_C_2800+	0_2_2_2_1_1_C_2800+	0.09858243497712353	0.11967650655801036	0.007676615186433414	set_C2	target
I3874.olalde_2018_nature	0_2_1_4_3_1_C_2800+	0_2_2_3_2800+	0	0	0.007676615186433414	set_C2	target
I3874.olalde_2018_nature	0_2_1_4_3_1_C_2800+	0_3_3_1_2800+	0.1823255252737788	0.05516165234100531	0.007676615186433414	set_C2	target
I3874.olalde_2018_nature	0_2_1_4_3_1_C_2800+	0_3_3_3_C_2800+	0.010001276108099795	0.034539326429015395	0.007676615186433414	set_C2	target
I3874.olalde_2018_nature	0_2_1_4_3_1_C_2800+	0_3_4_1_1_2800+	0.02838192259771035	0.025522424178053987	0.007676615186433414	set_C2	target
I3874.olalde_2018_nature	0_2_1_4_3_1_C_2800+	0_3_4_1_2_1_C_2800+	0	0	0.007676615186433414	set_C2	target
I3874.olalde_2018_nature	0_2_1_4_3_1_C_2800+	0_3_4_1_7_2800+	0	0	0.007676615186433414	set_C2	target
I3874.olalde_2018_nature	0_2_1_4_3_1_C_2800+	0_3_4_3_3_2_2_2800+	0	0	0.007676615186433414	set_C2	target
I3874.olalde_2018_nature	0_2_1_4_3_1_C_2800+	0_4_2_1_4_2800+	0	0	0.007676615186433414	set_C2	target
I3874.olalde_2018_nature	0_2_1_4_3_1_C_2800+	0_5_2_2_1_1_2800+	0	0	0.007676615186433414	set_C2	target
I3874.olalde_2018_nature	0_2_1_4_3_1_C_2800+	0_5_2_2_1_2_1_2800+	0	0	0.007676615186433414	set_C2	target
I3874.olalde_2018_nature	0_2_1_4_3_1_C_2800+	0_5_2_3_2_2800+	0	0	0.007676615186433414	set_C2	target
I3874.olalde_2018_nature	0_2_1_4_3_1_C_2800+	0_5_3_1_3_2800+	0	0	0.007676615186433414	set_C2	target
I3874.olalde_2018_nature	0_2_1_4_3_1_C_2800+	0_5_3_2_3_2800+	0.0013631385535856158	0.006174710732678536	0.007676615186433414	set_C2	target
I3874.olalde_2018_nature	0_2_1_4_3_1_C_2800+	0_6_3_2800-	0	0	0.007676615186433414	set_C2	target
I3875.olalde_2018_nature	0_2_1_4_2800+	0_2_1_4_5_C_2800+	0.7374263901067054	0.06522141075713596	0.006182488406619291	set_C2	target
I3875.olalde_2018_nature	0_2_1_4_2800+	0_2_2_2_1_1_C_2800+	0	0	0.006182488406619291	set_C2	target
I3875.olalde_2018_nature	0_2_1_4_2800+	0_2_2_3_2800+	0.04724728047486139	0.050377253342963765	0.006182488406619291	set_C2	target
I3875.olalde_2018_nature	0_2_1_4_2800+	0_3_3_1_2800+	0.19057226424521873	0.03527903642291114	0.006182488406619291	set_C2	target
I3875.olalde_2018_nature	0_2_1_4_2800+	0_3_3_3_C_2800+	0.010840754942848677	0.03377948991537122	0.006182488406619291	set_C2	target
I3875.olalde_2018_nature	0_2_1_4_2800+	0_3_4_1_1_2800+	0	0	0.006182488406619291	set_C2	target
I3875.olalde_2018_nature	0_2_1_4_2800+	0_3_4_1_2_1_C_2800+	0	0	0.006182488406619291	set_C2	target
I3875.olalde_2018_nature	0_2_1_4_2800+	0_3_4_1_7_2800+	0	2.2912384743548395e-4	0.006182488406619291	set_C2	target
I3875.olalde_2018_nature	0_2_1_4_2800+	0_3_4_3_3_2_2_2800+	0	0	0.006182488406619291	set_C2	target
I3875.olalde_2018_nature	0_2_1_4_2800+	0_4_2_1_4_2800+	0	0	0.006182488406619291	set_C2	target
I3875.olalde_2018_nature	0_2_1_4_2800+	0_5_2_2_1_1_2800+	0	0	0.006182488406619291	set_C2	target
I3875.olalde_2018_nature	0_2_1_4_2800+	0_5_2_2_1_2_1_2800+	0	0	0.006182488406619291	set_C2	target
I3875.olalde_2018_nature	0_2_1_4_2800+	0_5_2_3_2_2800+	0	0	0.006182488406619291	set_C2	target
I3875.olalde_2018_nature	0_2_1_4_2800+	0_5_3_1_3_2800+	0	0	0.006182488406619291	set_C2	target
I3875.olalde_2018_nature	0_2_1_4_2800+	0_5_3_2_3_2800+	0.013913310230365756	0.008822175225874753	0.006182488406619291	set_C2	target
I3875.olalde_2018_nature	0_2_1_4_2800+	0_6_3_2800-	0	6.457215577482264e-5	0.006182488406619291	set_C2	target
I3876.fernandes_2020_natEcoEvo	0_3_4_3_5_2800+	0_2_1_4_5_C_2800+	0.12638073916136536	0.02717955040529861	0.009062380570376526	set_C2	target
I3876.fernandes_2020_natEcoEvo	0_3_4_3_5_2800+	0_2_2_2_1_1_C_2800+	0	0	0.009062380570376526	set_C2	target
I3876.fernandes_2020_natEcoEvo	0_3_4_3_5_2800+	0_2_2_3_2800+	0	0	0.009062380570376526	set_C2	target
I3876.fernandes_2020_natEcoEvo	0_3_4_3_5_2800+	0_3_3_1_2800+	0.3953526791399061	0.04689736367818007	0.009062380570376526	set_C2	target
I3876.fernandes_2020_natEcoEvo	0_3_4_3_5_2800+	0_3_3_3_C_2800+	0	0	0.009062380570376526	set_C2	target
I3876.fernandes_2020_natEcoEvo	0_3_4_3_5_2800+	0_3_4_1_1_2800+	0.3166363238907966	0.04502541381762156	0.009062380570376526	set_C2	target
I3876.fernandes_2020_natEcoEvo	0_3_4_3_5_2800+	0_3_4_1_2_1_C_2800+	0	0	0.009062380570376526	set_C2	target
I3876.fernandes_2020_natEcoEvo	0_3_4_3_5_2800+	0_3_4_1_7_2800+	0	0	0.009062380570376526	set_C2	target
I3876.fernandes_2020_natEcoEvo	0_3_4_3_5_2800+	0_3_4_3_3_2_2_2800+	0.16163025780793186	0.06560451001381178	0.009062380570376526	set_C2	target
I3876.fernandes_2020_natEcoEvo	0_3_4_3_5_2800+	0_4_2_1_4_2800+	0	0	0.009062380570376526	set_C2	target
I3876.fernandes_2020_natEcoEvo	0_3_4_3_5_2800+	0_5_2_2_1_1_2800+	0	0	0.009062380570376526	set_C2	target
I3876.fernandes_2020_natEcoEvo	0_3_4_3_5_2800+	0_5_2_2_1_2_1_2800+	0	0	0.009062380570376526	set_C2	target
I3876.fernandes_2020_natEcoEvo	0_3_4_3_5_2800+	0_5_2_3_2_2800+	0	0	0.009062380570376526	set_C2	target
I3876.fernandes_2020_natEcoEvo	0_3_4_3_5_2800+	0_5_3_1_3_2800+	0	0	0.009062380570376526	set_C2	target
I3876.fernandes_2020_natEcoEvo	0_3_4_3_5_2800+	0_5_3_2_3_2800+	0	0	0.009062380570376526	set_C2	target
I3876.fernandes_2020_natEcoEvo	0_3_4_3_5_2800+	0_6_3_2800-	0	0	0.009062380570376526	set_C2	target
I3878.fernandes_2020_natEcoEvo	0_3_4_3_5_2800+	0_2_1_4_5_C_2800+	0.05830486587779715	0.02820926132964191	0.009724531601398427	set_C2	target
I3878.fernandes_2020_natEcoEvo	0_3_4_3_5_2800+	0_2_2_2_1_1_C_2800+	0	0	0.009724531601398427	set_C2	target
I3878.fernandes_2020_natEcoEvo	0_3_4_3_5_2800+	0_2_2_3_2800+	0	0	0.009724531601398427	set_C2	target
I3878.fernandes_2020_natEcoEvo	0_3_4_3_5_2800+	0_3_3_1_2800+	0.4219894150013292	0.06375085858129236	0.009724531601398427	set_C2	target
I3878.fernandes_2020_natEcoEvo	0_3_4_3_5_2800+	0_3_3_3_C_2800+	0	0	0.009724531601398427	set_C2	target
I3878.fernandes_2020_natEcoEvo	0_3_4_3_5_2800+	0_3_4_1_1_2800+	0.21618736034929162	0.03929900835789796	0.009724531601398427	set_C2	target
I3878.fernandes_2020_natEcoEvo	0_3_4_3_5_2800+	0_3_4_1_2_1_C_2800+	0	0	0.009724531601398427	set_C2	target
I3878.fernandes_2020_natEcoEvo	0_3_4_3_5_2800+	0_3_4_1_7_2800+	0	0	0.009724531601398427	set_C2	target
I3878.fernandes_2020_natEcoEvo	0_3_4_3_5_2800+	0_3_4_3_3_2_2_2800+	0.303518358771582	0.07778343077792842	0.009724531601398427	set_C2	target
I3878.fernandes_2020_natEcoEvo	0_3_4_3_5_2800+	0_4_2_1_4_2800+	0	0	0.009724531601398427	set_C2	target
I3878.fernandes_2020_natEcoEvo	0_3_4_3_5_2800+	0_5_2_2_1_1_2800+	0	0	0.009724531601398427	set_C2	target
I3878.fernandes_2020_natEcoEvo	0_3_4_3_5_2800+	0_5_2_2_1_2_1_2800+	0	0	0.009724531601398427	set_C2	target
I3878.fernandes_2020_natEcoEvo	0_3_4_3_5_2800+	0_5_2_3_2_2800+	0	0	0.009724531601398427	set_C2	target
I3878.fernandes_2020_natEcoEvo	0_3_4_3_5_2800+	0_5_3_1_3_2800+	0	0	0.009724531601398427	set_C2	target
I3878.fernandes_2020_natEcoEvo	0_3_4_3_5_2800+	0_5_3_2_3_2800+	0	0	0.009724531601398427	set_C2	target
I3878.fernandes_2020_natEcoEvo	0_3_4_3_5_2800+	0_6_3_2800-	0	0	0.009724531601398427	set_C2	target
I3982.olalde_2019_science	0_3_2_2_2800-	0_2_1_4_5_C_2800+	0.4254390673971525	0.03372684452836745	0.013110184100415543	set_C2	target
I3982.olalde_2019_science	0_3_2_2_2800-	0_2_2_2_1_1_C_2800+	0	0	0.013110184100415543	set_C2	target
I3982.olalde_2019_science	0_3_2_2_2800-	0_2_2_3_2800+	0	0	0.013110184100415543	set_C2	target
I3982.olalde_2019_science	0_3_2_2_2800-	0_3_3_1_2800+	0.3102867696559004	0.06216905178758814	0.013110184100415543	set_C2	target
I3982.olalde_2019_science	0_3_2_2_2800-	0_3_3_3_C_2800+	0.03417632546217833	0.0484192201999005	0.013110184100415543	set_C2	target
I3982.olalde_2019_science	0_3_2_2_2800-	0_3_4_1_1_2800+	0.2300978374847688	0.023538503512606092	0.013110184100415543	set_C2	target
I3982.olalde_2019_science	0_3_2_2_2800-	0_3_4_1_2_1_C_2800+	0	0	0.013110184100415543	set_C2	target
I3982.olalde_2019_science	0_3_2_2_2800-	0_3_4_1_7_2800+	0	0	0.013110184100415543	set_C2	target
I3982.olalde_2019_science	0_3_2_2_2800-	0_3_4_3_3_2_2_2800+	0	0	0.013110184100415543	set_C2	target
I3982.olalde_2019_science	0_3_2_2_2800-	0_4_2_1_4_2800+	0	0	0.013110184100415543	set_C2	target
I3982.olalde_2019_science	0_3_2_2_2800-	0_5_2_2_1_1_2800+	0	0	0.013110184100415543	set_C2	target
I3982.olalde_2019_science	0_3_2_2_2800-	0_5_2_2_1_2_1_2800+	0	0	0.013110184100415543	set_C2	target
I3982.olalde_2019_science	0_3_2_2_2800-	0_5_2_3_2_2800+	0	0	0.013110184100415543	set_C2	target
I3982.olalde_2019_science	0_3_2_2_2800-	0_5_3_1_3_2800+	0	0	0.013110184100415543	set_C2	target
I3982.olalde_2019_science	0_3_2_2_2800-	0_5_3_2_3_2800+	0	0.002659294914537842	0.013110184100415543	set_C2	target
I3982.olalde_2019_science	0_3_2_2_2800-	0_6_3_2800-	0	0	0.013110184100415543	set_C2	target
I3983.olalde_2019_science	0_3_4_1_1_2800-	0_2_1_4_5_C_2800+	0.277597029376034	0.1305451618576051	0.010919442143290364	set_C2	target
I3983.olalde_2019_science	0_3_4_1_1_2800-	0_2_2_2_1_1_C_2800+	0.05672992853475161	0.13024082216654154	0.010919442143290364	set_C2	target
I3983.olalde_2019_science	0_3_4_1_1_2800-	0_2_2_3_2800+	0	0	0.010919442143290364	set_C2	target
I3983.olalde_2019_science	0_3_4_1_1_2800-	0_3_3_1_2800+	0.1746523256903816	0.061603681996874105	0.010919442143290364	set_C2	target
I3983.olalde_2019_science	0_3_4_1_1_2800-	0_3_3_3_C_2800+	0.04588034327018846	0.029153369651982904	0.010919442143290364	set_C2	target
I3983.olalde_2019_science	0_3_4_1_1_2800-	0_3_4_1_1_2800+	0.4244256948190615	0.03895253020369416	0.010919442143290364	set_C2	target
I3983.olalde_2019_science	0_3_4_1_1_2800-	0_3_4_1_2_1_C_2800+	0	0	0.010919442143290364	set_C2	target
I3983.olalde_2019_science	0_3_4_1_1_2800-	0_3_4_1_7_2800+	0	0	0.010919442143290364	set_C2	target
I3983.olalde_2019_science	0_3_4_1_1_2800-	0_3_4_3_3_2_2_2800+	0	0	0.010919442143290364	set_C2	target
I3983.olalde_2019_science	0_3_4_1_1_2800-	0_4_2_1_4_2800+	0.003636263695462054	0.0035133832980916153	0.010919442143290364	set_C2	target
I3983.olalde_2019_science	0_3_4_1_1_2800-	0_5_2_2_1_1_2800+	0	0	0.010919442143290364	set_C2	target
I3983.olalde_2019_science	0_3_4_1_1_2800-	0_5_2_2_1_2_1_2800+	0	0.0025557973238600202	0.010919442143290364	set_C2	target
I3983.olalde_2019_science	0_3_4_1_1_2800-	0_5_2_3_2_2800+	0	0	0.010919442143290364	set_C2	target
I3983.olalde_2019_science	0_3_4_1_1_2800-	0_5_3_1_3_2800+	0	0	0.010919442143290364	set_C2	target
I3983.olalde_2019_science	0_3_4_1_1_2800-	0_5_3_2_3_2800+	0.017078414614120758	0.008987257792871859	0.010919442143290364	set_C2	target
I3983.olalde_2019_science	0_3_4_1_1_2800-	0_6_3_2800-	0	0	0.010919442143290364	set_C2	target
I3997.olalde_2019_science	0_3_2_2_2800+	0_2_1_4_5_C_2800+	0.2862861738076323	0.042729942982577894	0.013796713809006062	set_C2	target
I3997.olalde_2019_science	0_3_2_2_2800+	0_2_2_2_1_1_C_2800+	0	0	0.013796713809006062	set_C2	target
I3997.olalde_2019_science	0_3_2_2_2800+	0_2_2_3_2800+	0	0	0.013796713809006062	set_C2	target
I3997.olalde_2019_science	0_3_2_2_2800+	0_3_3_1_2800+	0.6799283526521406	0.04083189275582986	0.013796713809006062	set_C2	target
I3997.olalde_2019_science	0_3_2_2_2800+	0_3_3_3_C_2800+	0	0	0.013796713809006062	set_C2	target
I3997.olalde_2019_science	0_3_2_2_2800+	0_3_4_1_1_2800+	0	0	0.013796713809006062	set_C2	target
I3997.olalde_2019_science	0_3_2_2_2800+	0_3_4_1_2_1_C_2800+	0	0.0015255398259221386	0.013796713809006062	set_C2	target
I3997.olalde_2019_science	0_3_2_2_2800+	0_3_4_1_7_2800+	0	0	0.013796713809006062	set_C2	target
I3997.olalde_2019_science	0_3_2_2_2800+	0_3_4_3_3_2_2_2800+	0	0	0.013796713809006062	set_C2	target
I3997.olalde_2019_science	0_3_2_2_2800+	0_4_2_1_4_2800+	0.003947143364417117	0.0016311548938666863	0.013796713809006062	set_C2	target
I3997.olalde_2019_science	0_3_2_2_2800+	0_5_2_2_1_1_2800+	0	0	0.013796713809006062	set_C2	target
I3997.olalde_2019_science	0_3_2_2_2800+	0_5_2_2_1_2_1_2800+	0	0	0.013796713809006062	set_C2	target
I3997.olalde_2019_science	0_3_2_2_2800+	0_5_2_3_2_2800+	0	0	0.013796713809006062	set_C2	target
I3997.olalde_2019_science	0_3_2_2_2800+	0_5_3_1_3_2800+	0	0	0.013796713809006062	set_C2	target
I3997.olalde_2019_science	0_3_2_2_2800+	0_5_3_2_3_2800+	0.02962553121505905	0.010139168326054188	0.013796713809006062	set_C2	target
I3997.olalde_2019_science	0_3_2_2_2800+	0_6_3_2800-	2.1279896075093648e-4	1.2171661025060314e-4	0.013796713809006062	set_C2	target
I4069.olalde_2018_nature	0_2_1_2_5_1_C_2800+	0_2_1_4_5_C_2800+	0.5933268138340447	0.15050138259689416	0.009900935590180121	set_C2	target
I4069.olalde_2018_nature	0_2_1_2_5_1_C_2800+	0_2_2_2_1_1_C_2800+	0.28151298206043396	0.1469234241132921	0.009900935590180121	set_C2	target
I4069.olalde_2018_nature	0_2_1_2_5_1_C_2800+	0_2_2_3_2800+	0	0	0.009900935590180121	set_C2	target
I4069.olalde_2018_nature	0_2_1_2_5_1_C_2800+	0_3_3_1_2800+	0	0	0.009900935590180121	set_C2	target
I4069.olalde_2018_nature	0_2_1_2_5_1_C_2800+	0_3_3_3_C_2800+	0.09975195014989743	0.020579061017268634	0.009900935590180121	set_C2	target
I4069.olalde_2018_nature	0_2_1_2_5_1_C_2800+	0_3_4_1_1_2800+	0	0	0.009900935590180121	set_C2	target
I4069.olalde_2018_nature	0_2_1_2_5_1_C_2800+	0_3_4_1_2_1_C_2800+	0	0	0.009900935590180121	set_C2	target
I4069.olalde_2018_nature	0_2_1_2_5_1_C_2800+	0_3_4_1_7_2800+	0	0	0.009900935590180121	set_C2	target
I4069.olalde_2018_nature	0_2_1_2_5_1_C_2800+	0_3_4_3_3_2_2_2800+	0	0	0.009900935590180121	set_C2	target
I4069.olalde_2018_nature	0_2_1_2_5_1_C_2800+	0_4_2_1_4_2800+	0	0	0.009900935590180121	set_C2	target
I4069.olalde_2018_nature	0_2_1_2_5_1_C_2800+	0_5_2_2_1_1_2800+	0	0	0.009900935590180121	set_C2	target
I4069.olalde_2018_nature	0_2_1_2_5_1_C_2800+	0_5_2_2_1_2_1_2800+	0	0	0.009900935590180121	set_C2	target
I4069.olalde_2018_nature	0_2_1_2_5_1_C_2800+	0_5_2_3_2_2800+	0	0	0.009900935590180121	set_C2	target
I4069.olalde_2018_nature	0_2_1_2_5_1_C_2800+	0_5_3_1_3_2800+	0	0.012052414705129836	0.009900935590180121	set_C2	target
I4069.olalde_2018_nature	0_2_1_2_5_1_C_2800+	0_5_3_2_3_2800+	0.02540825395562389	0.011314317735040009	0.009900935590180121	set_C2	target
I4069.olalde_2018_nature	0_2_1_2_5_1_C_2800+	0_6_3_2800-	0	0	0.009900935590180121	set_C2	target
I4070.olalde_2018_nature	0_2_1_2_5_1_C_2800+	0_2_1_4_5_C_2800+	0.46198553176281876	0.06958072830968373	0.012099669017629943	set_C2	target
I4070.olalde_2018_nature	0_2_1_2_5_1_C_2800+	0_2_2_2_1_1_C_2800+	0.4285934783976621	0.07072828972624289	0.012099669017629943	set_C2	target
I4070.olalde_2018_nature	0_2_1_2_5_1_C_2800+	0_2_2_3_2800+	0	0	0.012099669017629943	set_C2	target
I4070.olalde_2018_nature	0_2_1_2_5_1_C_2800+	0_3_3_1_2800+	0	0	0.012099669017629943	set_C2	target
I4070.olalde_2018_nature	0_2_1_2_5_1_C_2800+	0_3_3_3_C_2800+	0.10899379380866535	0.020584451356070115	0.012099669017629943	set_C2	target
I4070.olalde_2018_nature	0_2_1_2_5_1_C_2800+	0_3_4_1_1_2800+	0	0	0.012099669017629943	set_C2	target
I4070.olalde_2018_nature	0_2_1_2_5_1_C_2800+	0_3_4_1_2_1_C_2800+	0	0	0.012099669017629943	set_C2	target
I4070.olalde_2018_nature	0_2_1_2_5_1_C_2800+	0_3_4_1_7_2800+	0	0	0.012099669017629943	set_C2	target
I4070.olalde_2018_nature	0_2_1_2_5_1_C_2800+	0_3_4_3_3_2_2_2800+	0	0	0.012099669017629943	set_C2	target
I4070.olalde_2018_nature	0_2_1_2_5_1_C_2800+	0_4_2_1_4_2800+	0	0	0.012099669017629943	set_C2	target
I4070.olalde_2018_nature	0_2_1_2_5_1_C_2800+	0_5_2_2_1_1_2800+	0	0	0.012099669017629943	set_C2	target
I4070.olalde_2018_nature	0_2_1_2_5_1_C_2800+	0_5_2_2_1_2_1_2800+	0	0	0.012099669017629943	set_C2	target
I4070.olalde_2018_nature	0_2_1_2_5_1_C_2800+	0_5_2_3_2_2800+	0	0	0.012099669017629943	set_C2	target
I4070.olalde_2018_nature	0_2_1_2_5_1_C_2800+	0_5_3_1_3_2800+	0	0	0.012099669017629943	set_C2	target
I4070.olalde_2018_nature	0_2_1_2_5_1_C_2800+	0_5_3_2_3_2800+	4.271960308537638e-4	0.00396844170612232	0.012099669017629943	set_C2	target
I4070.olalde_2018_nature	0_2_1_2_5_1_C_2800+	0_6_3_2800-	0	0	0.012099669017629943	set_C2	target
I4071.olalde_2018_nature	0_2_1_2_5_1_C_2800+	0_2_1_4_5_C_2800+	0.4812166113563947	0.15706753522252379	0.016755219827045635	set_C2	target
I4071.olalde_2018_nature	0_2_1_2_5_1_C_2800+	0_2_2_2_1_1_C_2800+	0.39596569194648135	0.1563400205650026	0.016755219827045635	set_C2	target
I4071.olalde_2018_nature	0_2_1_2_5_1_C_2800+	0_2_2_3_2800+	0	0	0.016755219827045635	set_C2	target
I4071.olalde_2018_nature	0_2_1_2_5_1_C_2800+	0_3_3_1_2800+	0	0	0.016755219827045635	set_C2	target
I4071.olalde_2018_nature	0_2_1_2_5_1_C_2800+	0_3_3_3_C_2800+	0.11095440841999571	0.022453341749208607	0.016755219827045635	set_C2	target
I4071.olalde_2018_nature	0_2_1_2_5_1_C_2800+	0_3_4_1_1_2800+	0	0	0.016755219827045635	set_C2	target
I4071.olalde_2018_nature	0_2_1_2_5_1_C_2800+	0_3_4_1_2_1_C_2800+	0	0	0.016755219827045635	set_C2	target
I4071.olalde_2018_nature	0_2_1_2_5_1_C_2800+	0_3_4_1_7_2800+	0	0	0.016755219827045635	set_C2	target
I4071.olalde_2018_nature	0_2_1_2_5_1_C_2800+	0_3_4_3_3_2_2_2800+	0	0	0.016755219827045635	set_C2	target
I4071.olalde_2018_nature	0_2_1_2_5_1_C_2800+	0_4_2_1_4_2800+	0	0	0.016755219827045635	set_C2	target
I4071.olalde_2018_nature	0_2_1_2_5_1_C_2800+	0_5_2_2_1_1_2800+	0	0	0.016755219827045635	set_C2	target
I4071.olalde_2018_nature	0_2_1_2_5_1_C_2800+	0_5_2_2_1_2_1_2800+	0	0	0.016755219827045635	set_C2	target
I4071.olalde_2018_nature	0_2_1_2_5_1_C_2800+	0_5_2_3_2_2800+	0	0	0.016755219827045635	set_C2	target
I4071.olalde_2018_nature	0_2_1_2_5_1_C_2800+	0_5_3_1_3_2800+	0	0.007991717990370862	0.016755219827045635	set_C2	target
I4071.olalde_2018_nature	0_2_1_2_5_1_C_2800+	0_5_3_2_3_2800+	0.011863288277128174	0.009550476560816213	0.016755219827045635	set_C2	target
I4071.olalde_2018_nature	0_2_1_2_5_1_C_2800+	0_6_3_2800-	0	0	0.016755219827045635	set_C2	target
I4073.olalde_2018_nature	0_2_1_4_5_C_2800+	0_2_1_4_5_C_2800+	0.944575516904132	0.02565305461761262	0.004779066382127115	set_C2	target
I4073.olalde_2018_nature	0_2_1_4_5_C_2800+	0_2_2_2_1_1_C_2800+	0	0	0.004779066382127115	set_C2	target
I4073.olalde_2018_nature	0_2_1_4_5_C_2800+	0_2_2_3_2800+	0	0.023312053403228887	0.004779066382127115	set_C2	target
I4073.olalde_2018_nature	0_2_1_4_5_C_2800+	0_3_3_1_2800+	0.0032561797182584905	0.02261673568888567	0.004779066382127115	set_C2	target
I4073.olalde_2018_nature	0_2_1_4_5_C_2800+	0_3_3_3_C_2800+	0	0	0.004779066382127115	set_C2	target
I4073.olalde_2018_nature	0_2_1_4_5_C_2800+	0_3_4_1_1_2800+	0.03514278245530186	0.0449032770629507	0.004779066382127115	set_C2	target
I4073.olalde_2018_nature	0_2_1_4_5_C_2800+	0_3_4_1_2_1_C_2800+	0	0	0.004779066382127115	set_C2	target
I4073.olalde_2018_nature	0_2_1_4_5_C_2800+	0_3_4_1_7_2800+	0.002155852942638883	0.01631851940037281	0.004779066382127115	set_C2	target
I4073.olalde_2018_nature	0_2_1_4_5_C_2800+	0_3_4_3_3_2_2_2800+	0.006770333021716923	0.03862975767600718	0.004779066382127115	set_C2	target
I4073.olalde_2018_nature	0_2_1_4_5_C_2800+	0_4_2_1_4_2800+	0	0	0.004779066382127115	set_C2	target
I4073.olalde_2018_nature	0_2_1_4_5_C_2800+	0_5_2_2_1_1_2800+	0	0	0.004779066382127115	set_C2	target
I4073.olalde_2018_nature	0_2_1_4_5_C_2800+	0_5_2_2_1_2_1_2800+	0	0	0.004779066382127115	set_C2	target
I4073.olalde_2018_nature	0_2_1_4_5_C_2800+	0_5_2_3_2_2800+	0	0	0.004779066382127115	set_C2	target
I4073.olalde_2018_nature	0_2_1_4_5_C_2800+	0_5_3_1_3_2800+	0	0	0.004779066382127115	set_C2	target
I4073.olalde_2018_nature	0_2_1_4_5_C_2800+	0_5_3_2_3_2800+	0.00807314346940252	0.00914778623577046	0.004779066382127115	set_C2	target
I4073.olalde_2018_nature	0_2_1_4_5_C_2800+	0_6_3_2800-	2.6191488549411745e-5	1.5191884583653858e-4	0.004779066382127115	set_C2	target
I4075.olalde_2018_nature	0_2_1_4_5_C_2800+	0_2_1_4_5_C_2800+	0.935658043827896	0.04359680388821211	0.004851965189495394	set_C2	target
I4075.olalde_2018_nature	0_2_1_4_5_C_2800+	0_2_2_2_1_1_C_2800+	0	0	0.004851965189495394	set_C2	target
I4075.olalde_2018_nature	0_2_1_4_5_C_2800+	0_2_2_3_2800+	0	0.027090337333229166	0.004851965189495394	set_C2	target
I4075.olalde_2018_nature	0_2_1_4_5_C_2800+	0_3_3_1_2800+	0.006530323041726487	0.033524230614550315	0.004851965189495394	set_C2	target
I4075.olalde_2018_nature	0_2_1_4_5_C_2800+	0_3_3_3_C_2800+	0	0	0.004851965189495394	set_C2	target
I4075.olalde_2018_nature	0_2_1_4_5_C_2800+	0_3_4_1_1_2800+	0	8.448574417042202e-5	0.004851965189495394	set_C2	target
I4075.olalde_2018_nature	0_2_1_4_5_C_2800+	0_3_4_1_2_1_C_2800+	0	8.510418479947168e-4	0.004851965189495394	set_C2	target
I4075.olalde_2018_nature	0_2_1_4_5_C_2800+	0_3_4_1_7_2800+	0	0	0.004851965189495394	set_C2	target
I4075.olalde_2018_nature	0_2_1_4_5_C_2800+	0_3_4_3_3_2_2_2800+	0.04075006533911483	0.02288128562225757	0.004851965189495394	set_C2	target
I4075.olalde_2018_nature	0_2_1_4_5_C_2800+	0_4_2_1_4_2800+	0.0012544296346297939	0.002211339885731991	0.004851965189495394	set_C2	target
I4075.olalde_2018_nature	0_2_1_4_5_C_2800+	0_5_2_2_1_1_2800+	0	0	0.004851965189495394	set_C2	target
I4075.olalde_2018_nature	0_2_1_4_5_C_2800+	0_5_2_2_1_2_1_2800+	0	0	0.004851965189495394	set_C2	target
I4075.olalde_2018_nature	0_2_1_4_5_C_2800+	0_5_2_3_2_2800+	0	0	0.004851965189495394	set_C2	target
I4075.olalde_2018_nature	0_2_1_4_5_C_2800+	0_5_3_1_3_2800+	0	0	0.004851965189495394	set_C2	target
I4075.olalde_2018_nature	0_2_1_4_5_C_2800+	0_5_3_2_3_2800+	0.015750425698803524	0.012318878494788046	0.004851965189495394	set_C2	target
I4075.olalde_2018_nature	0_2_1_4_5_C_2800+	0_6_3_2800-	5.671245782941247e-5	1.487659823101745e-4	0.004851965189495394	set_C2	target
I4109.fernandes_2020_natEcoEvo	0_3_4_3_5_2800+	0_2_1_4_5_C_2800+	0	0.004537009953562728	0.010226822887142694	set_C2	target
I4109.fernandes_2020_natEcoEvo	0_3_4_3_5_2800+	0_2_2_2_1_1_C_2800+	0	0	0.010226822887142694	set_C2	target
I4109.fernandes_2020_natEcoEvo	0_3_4_3_5_2800+	0_2_2_3_2800+	0	0	0.010226822887142694	set_C2	target
I4109.fernandes_2020_natEcoEvo	0_3_4_3_5_2800+	0_3_3_1_2800+	0.480780643582425	0.03798249682874407	0.010226822887142694	set_C2	target
I4109.fernandes_2020_natEcoEvo	0_3_4_3_5_2800+	0_3_3_3_C_2800+	0	0	0.010226822887142694	set_C2	target
I4109.fernandes_2020_natEcoEvo	0_3_4_3_5_2800+	0_3_4_1_1_2800+	0.2839799215728173	0.05344870854497191	0.010226822887142694	set_C2	target
I4109.fernandes_2020_natEcoEvo	0_3_4_3_5_2800+	0_3_4_1_2_1_C_2800+	0	0	0.010226822887142694	set_C2	target
I4109.fernandes_2020_natEcoEvo	0_3_4_3_5_2800+	0_3_4_1_7_2800+	0	0	0.010226822887142694	set_C2	target
I4109.fernandes_2020_natEcoEvo	0_3_4_3_5_2800+	0_3_4_3_3_2_2_2800+	0.23523943484475762	0.06724400088480041	0.010226822887142694	set_C2	target
I4109.fernandes_2020_natEcoEvo	0_3_4_3_5_2800+	0_4_2_1_4_2800+	0	0	0.010226822887142694	set_C2	target
I4109.fernandes_2020_natEcoEvo	0_3_4_3_5_2800+	0_5_2_2_1_1_2800+	0	0	0.010226822887142694	set_C2	target
I4109.fernandes_2020_natEcoEvo	0_3_4_3_5_2800+	0_5_2_2_1_2_1_2800+	0	0	0.010226822887142694	set_C2	target
I4109.fernandes_2020_natEcoEvo	0_3_4_3_5_2800+	0_5_2_3_2_2800+	0	0	0.010226822887142694	set_C2	target
I4109.fernandes_2020_natEcoEvo	0_3_4_3_5_2800+	0_5_3_1_3_2800+	0	0	0.010226822887142694	set_C2	target
I4109.fernandes_2020_natEcoEvo	0_3_4_3_5_2800+	0_5_3_2_3_2800+	0	0	0.010226822887142694	set_C2	target
I4109.fernandes_2020_natEcoEvo	0_3_4_3_5_2800+	0_6_3_2800-	0	0	0.010226822887142694	set_C2	target
I4178.olalde_2018_nature	0_2_2_2_1_1_C_2800+	0_2_1_4_5_C_2800+	0.2635512518755972	0.09674399184180059	0.0064348799183266865	set_C2	target
I4178.olalde_2018_nature	0_2_2_2_1_1_C_2800+	0_2_2_2_1_1_C_2800+	0.5550593089579946	0.09278445855891308	0.0064348799183266865	set_C2	target
I4178.olalde_2018_nature	0_2_2_2_1_1_C_2800+	0_2_2_3_2800+	0	0	0.0064348799183266865	set_C2	target
I4178.olalde_2018_nature	0_2_2_2_1_1_C_2800+	0_3_3_1_2800+	0.11541140499209157	0.04044068314387476	0.0064348799183266865	set_C2	target
I4178.olalde_2018_nature	0_2_2_2_1_1_C_2800+	0_3_3_3_C_2800+	0.05022400624863003	0.02758276971085726	0.0064348799183266865	set_C2	target
I4178.olalde_2018_nature	0_2_2_2_1_1_C_2800+	0_3_4_1_1_2800+	0.015754027925686517	0.01590529655961099	0.0064348799183266865	set_C2	target
I4178.olalde_2018_nature	0_2_2_2_1_1_C_2800+	0_3_4_1_2_1_C_2800+	0	0	0.0064348799183266865	set_C2	target
I4178.olalde_2018_nature	0_2_2_2_1_1_C_2800+	0_3_4_1_7_2800+	0	0	0.0064348799183266865	set_C2	target
I4178.olalde_2018_nature	0_2_2_2_1_1_C_2800+	0_3_4_3_3_2_2_2800+	0	0.007910657129928486	0.0064348799183266865	set_C2	target
I4178.olalde_2018_nature	0_2_2_2_1_1_C_2800+	0_4_2_1_4_2800+	0	0	0.0064348799183266865	set_C2	target
I4178.olalde_2018_nature	0_2_2_2_1_1_C_2800+	0_5_2_2_1_1_2800+	0	0	0.0064348799183266865	set_C2	target
I4178.olalde_2018_nature	0_2_2_2_1_1_C_2800+	0_5_2_2_1_2_1_2800+	0	0	0.0064348799183266865	set_C2	target
I4178.olalde_2018_nature	0_2_2_2_1_1_C_2800+	0_5_2_3_2_2800+	0	0	0.0064348799183266865	set_C2	target
I4178.olalde_2018_nature	0_2_2_2_1_1_C_2800+	0_5_3_1_3_2800+	0	0	0.0064348799183266865	set_C2	target
I4178.olalde_2018_nature	0_2_2_2_1_1_C_2800+	0_5_3_2_3_2800+	0	4.3691430406814994e-4	0.0064348799183266865	set_C2	target
I4178.olalde_2018_nature	0_2_2_2_1_1_C_2800+	0_6_3_2800-	0	0	0.0064348799183266865	set_C2	target
I4229.olalde_2018_nature	0_3_2_2_2800+	0_2_1_4_5_C_2800+	0.2531087434163708	0.04551831488873153	0.016081607472586155	set_C2	target
I4229.olalde_2018_nature	0_3_2_2_2800+	0_2_2_2_1_1_C_2800+	0	0	0.016081607472586155	set_C2	target
I4229.olalde_2018_nature	0_3_2_2_2800+	0_2_2_3_2800+	0	0	0.016081607472586155	set_C2	target
I4229.olalde_2018_nature	0_3_2_2_2800+	0_3_3_1_2800+	0.7426155482067663	0.04544541095066282	0.016081607472586155	set_C2	target
I4229.olalde_2018_nature	0_3_2_2_2800+	0_3_3_3_C_2800+	0	0	0.016081607472586155	set_C2	target
I4229.olalde_2018_nature	0_3_2_2_2800+	0_3_4_1_1_2800+	0	0	0.016081607472586155	set_C2	target
I4229.olalde_2018_nature	0_3_2_2_2800+	0_3_4_1_2_1_C_2800+	0	0	0.016081607472586155	set_C2	target
I4229.olalde_2018_nature	0_3_2_2_2800+	0_3_4_1_7_2800+	0	0	0.016081607472586155	set_C2	target
I4229.olalde_2018_nature	0_3_2_2_2800+	0_3_4_3_3_2_2_2800+	0	0	0.016081607472586155	set_C2	target
I4229.olalde_2018_nature	0_3_2_2_2800+	0_4_2_1_4_2800+	0	0	0.016081607472586155	set_C2	target
I4229.olalde_2018_nature	0_3_2_2_2800+	0_5_2_2_1_1_2800+	0	0	0.016081607472586155	set_C2	target
I4229.olalde_2018_nature	0_3_2_2_2800+	0_5_2_2_1_2_1_2800+	0	0	0.016081607472586155	set_C2	target
I4229.olalde_2018_nature	0_3_2_2_2800+	0_5_2_3_2_2800+	0	0	0.016081607472586155	set_C2	target
I4229.olalde_2018_nature	0_3_2_2_2800+	0_5_3_1_3_2800+	0	0	0.016081607472586155	set_C2	target
I4229.olalde_2018_nature	0_3_2_2_2800+	0_5_3_2_3_2800+	0.0041892248781540955	0.011929030006797686	0.016081607472586155	set_C2	target
I4229.olalde_2018_nature	0_3_2_2_2800+	0_6_3_2800-	8.648349870879833e-5	2.113706408783948e-4	0.016081607472586155	set_C2	target
I4246.olalde_2019_science	0_3_2_2_2800+	0_2_1_4_5_C_2800+	0	0	0.017186612066018337	set_C2	target
I4246.olalde_2019_science	0_3_2_2_2800+	0_2_2_2_1_1_C_2800+	0	0	0.017186612066018337	set_C2	target
I4246.olalde_2019_science	0_3_2_2_2800+	0_2_2_3_2800+	0	0	0.017186612066018337	set_C2	target
I4246.olalde_2019_science	0_3_2_2_2800+	0_3_3_1_2800+	0.5975090583999484	0.07326877274996214	0.017186612066018337	set_C2	target
I4246.olalde_2019_science	0_3_2_2_2800+	0_3_3_3_C_2800+	0	0	0.017186612066018337	set_C2	target
I4246.olalde_2019_science	0_3_2_2_2800+	0_3_4_1_1_2800+	0.2588953703614071	0.06711552419488809	0.017186612066018337	set_C2	target
I4246.olalde_2019_science	0_3_2_2_2800+	0_3_4_1_2_1_C_2800+	0	0	0.017186612066018337	set_C2	target
I4246.olalde_2019_science	0_3_2_2_2800+	0_3_4_1_7_2800+	0	0	0.017186612066018337	set_C2	target
I4246.olalde_2019_science	0_3_2_2_2800+	0_3_4_3_3_2_2_2800+	0.13784390411356992	0.09834502290025911	0.017186612066018337	set_C2	target
I4246.olalde_2019_science	0_3_2_2_2800+	0_4_2_1_4_2800+	0.0045770662836987575	0.003408690955681607	0.017186612066018337	set_C2	target
I4246.olalde_2019_science	0_3_2_2_2800+	0_5_2_2_1_1_2800+	0	0	0.017186612066018337	set_C2	target
I4246.olalde_2019_science	0_3_2_2_2800+	0_5_2_2_1_2_1_2800+	0	0	0.017186612066018337	set_C2	target
I4246.olalde_2019_science	0_3_2_2_2800+	0_5_2_3_2_2800+	0	0	0.017186612066018337	set_C2	target
I4246.olalde_2019_science	0_3_2_2_2800+	0_5_3_1_3_2800+	0	0	0.017186612066018337	set_C2	target
I4246.olalde_2019_science	0_3_2_2_2800+	0_5_3_2_3_2800+	0	0	0.017186612066018337	set_C2	target
I4246.olalde_2019_science	0_3_2_2_2800+	0_6_3_2800-	0.00117460084137592	3.7998679116602177e-4	0.017186612066018337	set_C2	target
I4420.fernandes_2020_natEcoEvo	0_3_2_2_2800+	0_2_1_4_5_C_2800+	0.4410961015909579	0.0249337855037304	0.012440834994058292	set_C2	target
I4420.fernandes_2020_natEcoEvo	0_3_2_2_2800+	0_2_2_2_1_1_C_2800+	0	0	0.012440834994058292	set_C2	target
I4420.fernandes_2020_natEcoEvo	0_3_2_2_2800+	0_2_2_3_2800+	0	0	0.012440834994058292	set_C2	target
I4420.fernandes_2020_natEcoEvo	0_3_2_2_2800+	0_3_3_1_2800+	0.540487843049703	0.02547390687698562	0.012440834994058292	set_C2	target
I4420.fernandes_2020_natEcoEvo	0_3_2_2_2800+	0_3_3_3_C_2800+	0	0	0.012440834994058292	set_C2	target
I4420.fernandes_2020_natEcoEvo	0_3_2_2_2800+	0_3_4_1_1_2800+	0	0	0.012440834994058292	set_C2	target
I4420.fernandes_2020_natEcoEvo	0_3_2_2_2800+	0_3_4_1_2_1_C_2800+	0.007098686580633684	0.004304814043554797	0.012440834994058292	set_C2	target
I4420.fernandes_2020_natEcoEvo	0_3_2_2_2800+	0_3_4_1_7_2800+	0	0.005501974604102027	0.012440834994058292	set_C2	target
I4420.fernandes_2020_natEcoEvo	0_3_2_2_2800+	0_3_4_3_3_2_2_2800+	0	0	0.012440834994058292	set_C2	target
I4420.fernandes_2020_natEcoEvo	0_3_2_2_2800+	0_4_2_1_4_2800+	0	1.133444984442096e-5	0.012440834994058292	set_C2	target
I4420.fernandes_2020_natEcoEvo	0_3_2_2_2800+	0_5_2_2_1_1_2800+	0	0	0.012440834994058292	set_C2	target
I4420.fernandes_2020_natEcoEvo	0_3_2_2_2800+	0_5_2_2_1_2_1_2800+	0	0	0.012440834994058292	set_C2	target
I4420.fernandes_2020_natEcoEvo	0_3_2_2_2800+	0_5_2_3_2_2800+	0	0	0.012440834994058292	set_C2	target
I4420.fernandes_2020_natEcoEvo	0_3_2_2_2800+	0_5_3_1_3_2800+	0	0	0.012440834994058292	set_C2	target
I4420.fernandes_2020_natEcoEvo	0_3_2_2_2800+	0_5_3_2_3_2800+	0.011173876412590362	0.009561358148092303	0.012440834994058292	set_C2	target
I4420.fernandes_2020_natEcoEvo	0_3_2_2_2800+	0_6_3_2800-	1.4349236611503784e-4	1.639318519661841e-4	0.012440834994058292	set_C2	target
I4560.olalde_2019_science	0_3_2_2_2800+	0_2_1_4_5_C_2800+	0.44674035531245687	0.03981209326754466	0.011099445995379442	set_C2	target
I4560.olalde_2019_science	0_3_2_2_2800+	0_2_2_2_1_1_C_2800+	0	0	0.011099445995379442	set_C2	target
I4560.olalde_2019_science	0_3_2_2_2800+	0_2_2_3_2800+	0	0	0.011099445995379442	set_C2	target
I4560.olalde_2019_science	0_3_2_2_2800+	0_3_3_1_2800+	0.5344283974733776	0.0462856292573792	0.011099445995379442	set_C2	target
I4560.olalde_2019_science	0_3_2_2_2800+	0_3_3_3_C_2800+	0	0.0056427927120392095	0.011099445995379442	set_C2	target
I4560.olalde_2019_science	0_3_2_2_2800+	0_3_4_1_1_2800+	0	0	0.011099445995379442	set_C2	target
I4560.olalde_2019_science	0_3_2_2_2800+	0_3_4_1_2_1_C_2800+	0	0	0.011099445995379442	set_C2	target
I4560.olalde_2019_science	0_3_2_2_2800+	0_3_4_1_7_2800+	0	0	0.011099445995379442	set_C2	target
I4560.olalde_2019_science	0_3_2_2_2800+	0_3_4_3_3_2_2_2800+	0	0	0.011099445995379442	set_C2	target
I4560.olalde_2019_science	0_3_2_2_2800+	0_4_2_1_4_2800+	0	0	0.011099445995379442	set_C2	target
I4560.olalde_2019_science	0_3_2_2_2800+	0_5_2_2_1_1_2800+	0	0	0.011099445995379442	set_C2	target
I4560.olalde_2019_science	0_3_2_2_2800+	0_5_2_2_1_2_1_2800+	0	0	0.011099445995379442	set_C2	target
I4560.olalde_2019_science	0_3_2_2_2800+	0_5_2_3_2_2800+	0	0	0.011099445995379442	set_C2	target
I4560.olalde_2019_science	0_3_2_2_2800+	0_5_3_1_3_2800+	0	0	0.011099445995379442	set_C2	target
I4560.olalde_2019_science	0_3_2_2_2800+	0_5_3_2_3_2800+	0.01883124721416556	0.015485587065064033	0.011099445995379442	set_C2	target
I4560.olalde_2019_science	0_3_2_2_2800+	0_6_3_2800-	0	0	0.011099445995379442	set_C2	target
I4561.olalde_2019_science	0_3_2_2_2800+	0_2_1_4_5_C_2800+	0.4680776348172768	0.03716596352963053	0.01319044944307722	set_C2	target
I4561.olalde_2019_science	0_3_2_2_2800+	0_2_2_2_1_1_C_2800+	0	0	0.01319044944307722	set_C2	target
I4561.olalde_2019_science	0_3_2_2_2800+	0_2_2_3_2800+	0	0	0.01319044944307722	set_C2	target
I4561.olalde_2019_science	0_3_2_2_2800+	0_3_3_1_2800+	0.5041220330280081	0.036532160344265985	0.01319044944307722	set_C2	target
I4561.olalde_2019_science	0_3_2_2_2800+	0_3_3_3_C_2800+	0	0	0.01319044944307722	set_C2	target
I4561.olalde_2019_science	0_3_2_2_2800+	0_3_4_1_1_2800+	0	0	0.01319044944307722	set_C2	target
I4561.olalde_2019_science	0_3_2_2_2800+	0_3_4_1_2_1_C_2800+	0	0	0.01319044944307722	set_C2	target
I4561.olalde_2019_science	0_3_2_2_2800+	0_3_4_1_7_2800+	0	0	0.01319044944307722	set_C2	target
I4561.olalde_2019_science	0_3_2_2_2800+	0_3_4_3_3_2_2_2800+	0	0	0.01319044944307722	set_C2	target
I4561.olalde_2019_science	0_3_2_2_2800+	0_4_2_1_4_2800+	0	0	0.01319044944307722	set_C2	target
I4561.olalde_2019_science	0_3_2_2_2800+	0_5_2_2_1_1_2800+	0	0	0.01319044944307722	set_C2	target
I4561.olalde_2019_science	0_3_2_2_2800+	0_5_2_2_1_2_1_2800+	0	0	0.01319044944307722	set_C2	target
I4561.olalde_2019_science	0_3_2_2_2800+	0_5_2_3_2_2800+	0	0	0.01319044944307722	set_C2	target
I4561.olalde_2019_science	0_3_2_2_2800+	0_5_3_1_3_2800+	0	0	0.01319044944307722	set_C2	target
I4561.olalde_2019_science	0_3_2_2_2800+	0_5_3_2_3_2800+	0.0278003321547151	0.010619366897514653	0.01319044944307722	set_C2	target
I4561.olalde_2019_science	0_3_2_2_2800+	0_6_3_2800-	0	0	0.01319044944307722	set_C2	target
I4562.olalde_2019_science	0_3_2_2_2800+	0_2_1_4_5_C_2800+	0.41951155738263024	0.037968894714847864	0.011628454678370464	set_C2	target
I4562.olalde_2019_science	0_3_2_2_2800+	0_2_2_2_1_1_C_2800+	0	0	0.011628454678370464	set_C2	target
I4562.olalde_2019_science	0_3_2_2_2800+	0_2_2_3_2800+	0	0	0.011628454678370464	set_C2	target
I4562.olalde_2019_science	0_3_2_2_2800+	0_3_3_1_2800+	0.5343166196343294	0.03223847632413483	0.011628454678370464	set_C2	target
I4562.olalde_2019_science	0_3_2_2_2800+	0_3_3_3_C_2800+	0	0	0.011628454678370464	set_C2	target
I4562.olalde_2019_science	0_3_2_2_2800+	0_3_4_1_1_2800+	0	0	0.011628454678370464	set_C2	target
I4562.olalde_2019_science	0_3_2_2_2800+	0_3_4_1_2_1_C_2800+	0	0	0.011628454678370464	set_C2	target
I4562.olalde_2019_science	0_3_2_2_2800+	0_3_4_1_7_2800+	0	0	0.011628454678370464	set_C2	target
I4562.olalde_2019_science	0_3_2_2_2800+	0_3_4_3_3_2_2_2800+	0	0	0.011628454678370464	set_C2	target
I4562.olalde_2019_science	0_3_2_2_2800+	0_4_2_1_4_2800+	0.004112830804870494	0.0019117498625940196	0.011628454678370464	set_C2	target
I4562.olalde_2019_science	0_3_2_2_2800+	0_5_2_2_1_1_2800+	0	0	0.011628454678370464	set_C2	target
I4562.olalde_2019_science	0_3_2_2_2800+	0_5_2_2_1_2_1_2800+	0	0	0.011628454678370464	set_C2	target
I4562.olalde_2019_science	0_3_2_2_2800+	0_5_2_3_2_2800+	0	0	0.011628454678370464	set_C2	target
I4562.olalde_2019_science	0_3_2_2_2800+	0_5_3_1_3_2800+	0	0	0.011628454678370464	set_C2	target
I4562.olalde_2019_science	0_3_2_2_2800+	0_5_3_2_3_2800+	0.04195667641155666	0.011065008454914616	0.011628454678370464	set_C2	target
I4562.olalde_2019_science	0_3_2_2_2800+	0_6_3_2800-	1.0231576661327389e-4	1.7622531577585375e-4	0.011628454678370464	set_C2	target
I4565.olalde_2019_science	0_3_2_1_1_2800+	0_2_1_4_5_C_2800+	0	0	0.02109718300723838	set_C2	target
I4565.olalde_2019_science	0_3_2_1_1_2800+	0_2_2_2_1_1_C_2800+	0	0	0.02109718300723838	set_C2	target
I4565.olalde_2019_science	0_3_2_1_1_2800+	0_2_2_3_2800+	0	0	0.02109718300723838	set_C2	target
I4565.olalde_2019_science	0_3_2_1_1_2800+	0_3_3_1_2800+	0.9719812618795917	0.014661171104042279	0.02109718300723838	set_C2	target
I4565.olalde_2019_science	0_3_2_1_1_2800+	0_3_3_3_C_2800+	0	0	0.02109718300723838	set_C2	target
I4565.olalde_2019_science	0_3_2_1_1_2800+	0_3_4_1_1_2800+	0	0	0.02109718300723838	set_C2	target
I4565.olalde_2019_science	0_3_2_1_1_2800+	0_3_4_1_2_1_C_2800+	0	0	0.02109718300723838	set_C2	target
I4565.olalde_2019_science	0_3_2_1_1_2800+	0_3_4_1_7_2800+	0	0	0.02109718300723838	set_C2	target
I4565.olalde_2019_science	0_3_2_1_1_2800+	0_3_4_3_3_2_2_2800+	0	0	0.02109718300723838	set_C2	target
I4565.olalde_2019_science	0_3_2_1_1_2800+	0_4_2_1_4_2800+	0.0013993222542614341	0.0012408586742558337	0.02109718300723838	set_C2	target
I4565.olalde_2019_science	0_3_2_1_1_2800+	0_5_2_2_1_1_2800+	0	0	0.02109718300723838	set_C2	target
I4565.olalde_2019_science	0_3_2_1_1_2800+	0_5_2_2_1_2_1_2800+	0	0	0.02109718300723838	set_C2	target
I4565.olalde_2019_science	0_3_2_1_1_2800+	0_5_2_3_2_2800+	0	0	0.02109718300723838	set_C2	target
I4565.olalde_2019_science	0_3_2_1_1_2800+	0_5_3_1_3_2800+	0	0	0.02109718300723838	set_C2	target
I4565.olalde_2019_science	0_3_2_1_1_2800+	0_5_3_2_3_2800+	0.026324753646843845	0.01498343828785652	0.02109718300723838	set_C2	target
I4565.olalde_2019_science	0_3_2_1_1_2800+	0_6_3_2800-	2.9466221930305543e-4	1.8321787502989403e-4	0.02109718300723838	set_C2	target
I4884.olalde_2018_nature	0_2_2_2_3_C_2800+	0_2_1_4_5_C_2800+	0.27506098213957664	0.08870277195510565	0.006762148545679308	set_C2	target
I4884.olalde_2018_nature	0_2_2_2_3_C_2800+	0_2_2_2_1_1_C_2800+	0.606431040303049	0.07828864446784405	0.006762148545679308	set_C2	target
I4884.olalde_2018_nature	0_2_2_2_3_C_2800+	0_2_2_3_2800+	0	0	0.006762148545679308	set_C2	target
I4884.olalde_2018_nature	0_2_2_2_3_C_2800+	0_3_3_1_2800+	0.07371701976107116	0.03055700480785426	0.006762148545679308	set_C2	target
I4884.olalde_2018_nature	0_2_2_2_3_C_2800+	0_3_3_3_C_2800+	0.038327514378168226	0.027714423953504465	0.006762148545679308	set_C2	target
I4884.olalde_2018_nature	0_2_2_2_3_C_2800+	0_3_4_1_1_2800+	0	0	0.006762148545679308	set_C2	target
I4884.olalde_2018_nature	0_2_2_2_3_C_2800+	0_3_4_1_2_1_C_2800+	0	0	0.006762148545679308	set_C2	target
I4884.olalde_2018_nature	0_2_2_2_3_C_2800+	0_3_4_1_7_2800+	0	0	0.006762148545679308	set_C2	target
I4884.olalde_2018_nature	0_2_2_2_3_C_2800+	0_3_4_3_3_2_2_2800+	0	0	0.006762148545679308	set_C2	target
I4884.olalde_2018_nature	0_2_2_2_3_C_2800+	0_4_2_1_4_2800+	0	0	0.006762148545679308	set_C2	target
I4884.olalde_2018_nature	0_2_2_2_3_C_2800+	0_5_2_2_1_1_2800+	0	0	0.006762148545679308	set_C2	target
I4884.olalde_2018_nature	0_2_2_2_3_C_2800+	0_5_2_2_1_2_1_2800+	0	0	0.006762148545679308	set_C2	target
I4884.olalde_2018_nature	0_2_2_2_3_C_2800+	0_5_2_3_2_2800+	0	0	0.006762148545679308	set_C2	target
I4884.olalde_2018_nature	0_2_2_2_3_C_2800+	0_5_3_1_3_2800+	0	0.0067241532699549795	0.006762148545679308	set_C2	target
I4884.olalde_2018_nature	0_2_2_2_3_C_2800+	0_5_3_2_3_2800+	0.0064634434181350345	0.007566303313273189	0.006762148545679308	set_C2	target
I4884.olalde_2018_nature	0_2_2_2_3_C_2800+	0_6_3_2800-	0	0	0.006762148545679308	set_C2	target
I4886.olalde_2018_nature	0_2_1_6_C_2800+	0_2_1_4_5_C_2800+	0.3519019876004886	0.07603554575020621	0.006527690004180903	set_C2	target
I4886.olalde_2018_nature	0_2_1_6_C_2800+	0_2_2_2_1_1_C_2800+	0.3568185454258736	0.08536064193227874	0.006527690004180903	set_C2	target
I4886.olalde_2018_nature	0_2_1_6_C_2800+	0_2_2_3_2800+	0	4.1239180872350696e-4	0.006527690004180903	set_C2	target
I4886.olalde_2018_nature	0_2_1_6_C_2800+	0_3_3_1_2800+	0.23031076681834545	0.04532931414858957	0.006527690004180903	set_C2	target
I4886.olalde_2018_nature	0_2_1_6_C_2800+	0_3_3_3_C_2800+	0	0	0.006527690004180903	set_C2	target
I4886.olalde_2018_nature	0_2_1_6_C_2800+	0_3_4_1_1_2800+	0.020752950544879575	0.031241347222301485	0.006527690004180903	set_C2	target
I4886.olalde_2018_nature	0_2_1_6_C_2800+	0_3_4_1_2_1_C_2800+	0	0	0.006527690004180903	set_C2	target
I4886.olalde_2018_nature	0_2_1_6_C_2800+	0_3_4_1_7_2800+	0	0	0.006527690004180903	set_C2	target
I4886.olalde_2018_nature	0_2_1_6_C_2800+	0_3_4_3_3_2_2_2800+	0.03895233903104186	0.05659160495830568	0.006527690004180903	set_C2	target
I4886.olalde_2018_nature	0_2_1_6_C_2800+	0_4_2_1_4_2800+	0	0	0.006527690004180903	set_C2	target
I4886.olalde_2018_nature	0_2_1_6_C_2800+	0_5_2_2_1_1_2800+	0	0	0.006527690004180903	set_C2	target
I4886.olalde_2018_nature	0_2_1_6_C_2800+	0_5_2_2_1_2_1_2800+	0	0	0.006527690004180903	set_C2	target
I4886.olalde_2018_nature	0_2_1_6_C_2800+	0_5_2_3_2_2800+	0	0	0.006527690004180903	set_C2	target
I4886.olalde_2018_nature	0_2_1_6_C_2800+	0_5_3_1_3_2800+	0	7.202238423272704e-4	0.006527690004180903	set_C2	target
I4886.olalde_2018_nature	0_2_1_6_C_2800+	0_5_3_2_3_2800+	0.0012634105793709288	0.007544780779470346	0.006527690004180903	set_C2	target
I4886.olalde_2018_nature	0_2_1_6_C_2800+	0_6_3_2800-	0	0	0.006527690004180903	set_C2	target
I4888.olalde_2018_nature	0_2_1_6_C_2800+	0_2_1_4_5_C_2800+	0.6726538279385983	0.06337808603147409	0.005958935748507182	set_C2	target
I4888.olalde_2018_nature	0_2_1_6_C_2800+	0_2_2_2_1_1_C_2800+	0	0.00995222979748614	0.005958935748507182	set_C2	target
I4888.olalde_2018_nature	0_2_1_6_C_2800+	0_2_2_3_2800+	0.087674996416296	0.0435503292122643	0.005958935748507182	set_C2	target
I4888.olalde_2018_nature	0_2_1_6_C_2800+	0_3_3_1_2800+	0.191569310147231	0.048266649286072744	0.005958935748507182	set_C2	target
I4888.olalde_2018_nature	0_2_1_6_C_2800+	0_3_3_3_C_2800+	0.012447251552982458	0.022103424876056665	0.005958935748507182	set_C2	target
I4888.olalde_2018_nature	0_2_1_6_C_2800+	0_3_4_1_1_2800+	0.02903371375459136	0.02229238764429167	0.005958935748507182	set_C2	target
I4888.olalde_2018_nature	0_2_1_6_C_2800+	0_3_4_1_2_1_C_2800+	0	0	0.005958935748507182	set_C2	target
I4888.olalde_2018_nature	0_2_1_6_C_2800+	0_3_4_1_7_2800+	0	0	0.005958935748507182	set_C2	target
I4888.olalde_2018_nature	0_2_1_6_C_2800+	0_3_4_3_3_2_2_2800+	0	0	0.005958935748507182	set_C2	target
I4888.olalde_2018_nature	0_2_1_6_C_2800+	0_4_2_1_4_2800+	0	0	0.005958935748507182	set_C2	target
I4888.olalde_2018_nature	0_2_1_6_C_2800+	0_5_2_2_1_1_2800+	0	0	0.005958935748507182	set_C2	target
I4888.olalde_2018_nature	0_2_1_6_C_2800+	0_5_2_2_1_2_1_2800+	0	0	0.005958935748507182	set_C2	target
I4888.olalde_2018_nature	0_2_1_6_C_2800+	0_5_2_3_2_2800+	0	0	0.005958935748507182	set_C2	target
I4888.olalde_2018_nature	0_2_1_6_C_2800+	0_5_3_1_3_2800+	0	0	0.005958935748507182	set_C2	target
I4888.olalde_2018_nature	0_2_1_6_C_2800+	0_5_3_2_3_2800+	0.006620900190300923	0.010628069059671513	0.005958935748507182	set_C2	target
I4888.olalde_2018_nature	0_2_1_6_C_2800+	0_6_3_2800-	0	0	0.005958935748507182	set_C2	target
I4889.olalde_2018_nature	0_2_1_4_2800+	0_2_1_4_5_C_2800+	0.7621826079766473	0.06293964969680237	0.006137788322940359	set_C2	target
I4889.olalde_2018_nature	0_2_1_4_2800+	0_2_2_2_1_1_C_2800+	0	0	0.006137788322940359	set_C2	target
I4889.olalde_2018_nature	0_2_1_4_2800+	0_2_2_3_2800+	0.07148240049569024	0.05214200982557434	0.006137788322940359	set_C2	target
I4889.olalde_2018_nature	0_2_1_4_2800+	0_3_3_1_2800+	0.07948397459531623	0.04723056077875875	0.006137788322940359	set_C2	target
I4889.olalde_2018_nature	0_2_1_4_2800+	0_3_3_3_C_2800+	0	0	0.006137788322940359	set_C2	target
I4889.olalde_2018_nature	0_2_1_4_2800+	0_3_4_1_1_2800+	0.005084643989663327	0.028367810511076747	0.006137788322940359	set_C2	target
I4889.olalde_2018_nature	0_2_1_4_2800+	0_3_4_1_2_1_C_2800+	0	0.001092756471445955	0.006137788322940359	set_C2	target
I4889.olalde_2018_nature	0_2_1_4_2800+	0_3_4_1_7_2800+	0	0	0.006137788322940359	set_C2	target
I4889.olalde_2018_nature	0_2_1_4_2800+	0_3_4_3_3_2_2_2800+	0.08161660095970204	0.04757372339652028	0.006137788322940359	set_C2	target
I4889.olalde_2018_nature	0_2_1_4_2800+	0_4_2_1_4_2800+	1.4977198298080614e-4	0.001061492555981801	0.006137788322940359	set_C2	target
I4889.olalde_2018_nature	0_2_1_4_2800+	0_5_2_2_1_1_2800+	0	0	0.006137788322940359	set_C2	target
I4889.olalde_2018_nature	0_2_1_4_2800+	0_5_2_2_1_2_1_2800+	0	0	0.006137788322940359	set_C2	target
I4889.olalde_2018_nature	0_2_1_4_2800+	0_5_2_3_2_2800+	0	0	0.006137788322940359	set_C2	target
I4889.olalde_2018_nature	0_2_1_4_2800+	0_5_3_1_3_2800+	0	0	0.006137788322940359	set_C2	target
I4889.olalde_2018_nature	0_2_1_4_2800+	0_5_3_2_3_2800+	0	0.0036742884468742047	0.006137788322940359	set_C2	target
I4889.olalde_2018_nature	0_2_1_4_2800+	0_6_3_2800-	0	9.157923721545686e-6	0.006137788322940359	set_C2	target
I4891.olalde_2018_nature	0_2_1_4_5_C_2800+	0_2_1_4_5_C_2800+	0.7563788163892224	0.07443311482280457	0.0053448752702982185	set_C2	target
I4891.olalde_2018_nature	0_2_1_4_5_C_2800+	0_2_2_2_1_1_C_2800+	0	0	0.0053448752702982185	set_C2	target
I4891.olalde_2018_nature	0_2_1_4_5_C_2800+	0_2_2_3_2800+	0.021821334574505136	0.055863279852598334	0.0053448752702982185	set_C2	target
I4891.olalde_2018_nature	0_2_1_4_5_C_2800+	0_3_3_1_2800+	0.08426063380026377	0.04501448557694976	0.0053448752702982185	set_C2	target
I4891.olalde_2018_nature	0_2_1_4_5_C_2800+	0_3_3_3_C_2800+	0	0	0.0053448752702982185	set_C2	target
I4891.olalde_2018_nature	0_2_1_4_5_C_2800+	0_3_4_1_1_2800+	0.04412688320216172	0.032438292934378166	0.0053448752702982185	set_C2	target
I4891.olalde_2018_nature	0_2_1_4_5_C_2800+	0_3_4_1_2_1_C_2800+	0	0	0.0053448752702982185	set_C2	target
I4891.olalde_2018_nature	0_2_1_4_5_C_2800+	0_3_4_1_7_2800+	0	0	0.0053448752702982185	set_C2	target
I4891.olalde_2018_nature	0_2_1_4_5_C_2800+	0_3_4_3_3_2_2_2800+	0.07544963009585129	0.05614931908630929	0.0053448752702982185	set_C2	target
I4891.olalde_2018_nature	0_2_1_4_5_C_2800+	0_4_2_1_4_2800+	0	0	0.0053448752702982185	set_C2	target
I4891.olalde_2018_nature	0_2_1_4_5_C_2800+	0_5_2_2_1_1_2800+	0	0	0.0053448752702982185	set_C2	target
I4891.olalde_2018_nature	0_2_1_4_5_C_2800+	0_5_2_2_1_2_1_2800+	0	0	0.0053448752702982185	set_C2	target
I4891.olalde_2018_nature	0_2_1_4_5_C_2800+	0_5_2_3_2_2800+	0	0	0.0053448752702982185	set_C2	target
I4891.olalde_2018_nature	0_2_1_4_5_C_2800+	0_5_3_1_3_2800+	0	0	0.0053448752702982185	set_C2	target
I4891.olalde_2018_nature	0_2_1_4_5_C_2800+	0_5_3_2_3_2800+	0.017962701937995568	0.01143672364300275	0.0053448752702982185	set_C2	target
I4891.olalde_2018_nature	0_2_1_4_5_C_2800+	0_6_3_2800-	0	2.367080102692977e-5	0.0053448752702982185	set_C2	target
I4892.olalde_2018_nature	0_2_2_2_4_C_2800+	0_2_1_4_5_C_2800+	0.3249786365975469	0.08198195094952168	0.006847095144348728	set_C2	target
I4892.olalde_2018_nature	0_2_2_2_4_C_2800+	0_2_2_2_1_1_C_2800+	0.5319792960972088	0.08000055408337468	0.006847095144348728	set_C2	target
I4892.olalde_2018_nature	0_2_2_2_4_C_2800+	0_2_2_3_2800+	0	0	0.006847095144348728	set_C2	target
I4892.olalde_2018_nature	0_2_2_2_4_C_2800+	0_3_3_1_2800+	0.04926627893219715	0.032888496321992304	0.006847095144348728	set_C2	target
I4892.olalde_2018_nature	0_2_2_2_4_C_2800+	0_3_3_3_C_2800+	0.03670589340104917	0.023373341784270682	0.006847095144348728	set_C2	target
I4892.olalde_2018_nature	0_2_2_2_4_C_2800+	0_3_4_1_1_2800+	0.030090281542221667	0.017578023421609457	0.006847095144348728	set_C2	target
I4892.olalde_2018_nature	0_2_2_2_4_C_2800+	0_3_4_1_2_1_C_2800+	0	0	0.006847095144348728	set_C2	target
I4892.olalde_2018_nature	0_2_2_2_4_C_2800+	0_3_4_1_7_2800+	0	0	0.006847095144348728	set_C2	target
I4892.olalde_2018_nature	0_2_2_2_4_C_2800+	0_3_4_3_3_2_2_2800+	0	0	0.006847095144348728	set_C2	target
I4892.olalde_2018_nature	0_2_2_2_4_C_2800+	0_4_2_1_4_2800+	0	0	0.006847095144348728	set_C2	target
I4892.olalde_2018_nature	0_2_2_2_4_C_2800+	0_5_2_2_1_1_2800+	0	0	0.006847095144348728	set_C2	target
I4892.olalde_2018_nature	0_2_2_2_4_C_2800+	0_5_2_2_1_2_1_2800+	0	0	0.006847095144348728	set_C2	target
I4892.olalde_2018_nature	0_2_2_2_4_C_2800+	0_5_2_3_2_2800+	0	0	0.006847095144348728	set_C2	target
I4892.olalde_2018_nature	0_2_2_2_4_C_2800+	0_5_3_1_3_2800+	0.008814683847675017	0.018770051634838494	0.006847095144348728	set_C2	target
I4892.olalde_2018_nature	0_2_2_2_4_C_2800+	0_5_3_2_3_2800+	0.018164929582101287	0.012468743625001931	0.006847095144348728	set_C2	target
I4892.olalde_2018_nature	0_2_2_2_4_C_2800+	0_6_3_2800-	0	0	0.006847095144348728	set_C2	target
I4895.olalde_2018_nature	0_2_1_4_4_C_2800+	0_2_1_4_5_C_2800+	0.7787318761211806	0.10564297120818572	0.005595018837360711	set_C2	target
I4895.olalde_2018_nature	0_2_1_4_4_C_2800+	0_2_2_2_1_1_C_2800+	0.03906398378302579	0.14701130532837592	0.005595018837360711	set_C2	target
I4895.olalde_2018_nature	0_2_1_4_4_C_2800+	0_2_2_3_2800+	0.03178384578544101	0.07243330760084786	0.005595018837360711	set_C2	target
I4895.olalde_2018_nature	0_2_1_4_4_C_2800+	0_3_3_1_2800+	0.0903610240191082	0.03389126864544722	0.005595018837360711	set_C2	target
I4895.olalde_2018_nature	0_2_1_4_4_C_2800+	0_3_3_3_C_2800+	0.02405673123311293	0.017215445732460616	0.005595018837360711	set_C2	target
I4895.olalde_2018_nature	0_2_1_4_4_C_2800+	0_3_4_1_1_2800+	0.01809770773119268	0.02638470796481943	0.005595018837360711	set_C2	target
I4895.olalde_2018_nature	0_2_1_4_4_C_2800+	0_3_4_1_2_1_C_2800+	0	0	0.005595018837360711	set_C2	target
I4895.olalde_2018_nature	0_2_1_4_4_C_2800+	0_3_4_1_7_2800+	0	1.773191928575598e-4	0.005595018837360711	set_C2	target
I4895.olalde_2018_nature	0_2_1_4_4_C_2800+	0_3_4_3_3_2_2_2800+	0	0	0.005595018837360711	set_C2	target
I4895.olalde_2018_nature	0_2_1_4_4_C_2800+	0_4_2_1_4_2800+	9.413758554423572e-6	5.924369260798481e-4	0.005595018837360711	set_C2	target
I4895.olalde_2018_nature	0_2_1_4_4_C_2800+	0_5_2_2_1_1_2800+	0	0.0028785016102664705	0.005595018837360711	set_C2	target
I4895.olalde_2018_nature	0_2_1_4_4_C_2800+	0_5_2_2_1_2_1_2800+	0.0014042671129244255	0.007699414943327825	0.005595018837360711	set_C2	target
I4895.olalde_2018_nature	0_2_1_4_4_C_2800+	0_5_2_3_2_2800+	0	0	0.005595018837360711	set_C2	target
I4895.olalde_2018_nature	0_2_1_4_4_C_2800+	0_5_3_1_3_2800+	0.016491150455460003	0.01020376460437304	0.005595018837360711	set_C2	target
I4895.olalde_2018_nature	0_2_1_4_4_C_2800+	0_5_3_2_3_2800+	0	0	0.005595018837360711	set_C2	target
I4895.olalde_2018_nature	0_2_1_4_4_C_2800+	0_6_3_2800-	0	0	0.005595018837360711	set_C2	target
I4896.olalde_2018_nature	0_2_2_2_1_3_C_2800+	0_2_1_4_5_C_2800+	0.4064958108173551	0.10397556169850072	0.00570851577204823	set_C2	target
I4896.olalde_2018_nature	0_2_2_2_1_3_C_2800+	0_2_2_2_1_1_C_2800+	0.35591142894713423	0.13132643027578567	0.00570851577204823	set_C2	target
I4896.olalde_2018_nature	0_2_2_2_1_3_C_2800+	0_2_2_3_2800+	0	0.035281827678792045	0.00570851577204823	set_C2	target
I4896.olalde_2018_nature	0_2_2_2_1_3_C_2800+	0_3_3_1_2800+	0.08268184145360394	0.03259805586105317	0.00570851577204823	set_C2	target
I4896.olalde_2018_nature	0_2_2_2_1_3_C_2800+	0_3_3_3_C_2800+	0	0	0.00570851577204823	set_C2	target
I4896.olalde_2018_nature	0_2_2_2_1_3_C_2800+	0_3_4_1_1_2800+	0.08260595290909367	0.028342144072259896	0.00570851577204823	set_C2	target
I4896.olalde_2018_nature	0_2_2_2_1_3_C_2800+	0_3_4_1_2_1_C_2800+	0	0	0.00570851577204823	set_C2	target
I4896.olalde_2018_nature	0_2_2_2_1_3_C_2800+	0_3_4_1_7_2800+	0	0	0.00570851577204823	set_C2	target
I4896.olalde_2018_nature	0_2_2_2_1_3_C_2800+	0_3_4_3_3_2_2_2800+	0.07230496587281313	0.04139167922521484	0.00570851577204823	set_C2	target
I4896.olalde_2018_nature	0_2_2_2_1_3_C_2800+	0_4_2_1_4_2800+	0	0	0.00570851577204823	set_C2	target
I4896.olalde_2018_nature	0_2_2_2_1_3_C_2800+	0_5_2_2_1_1_2800+	0	0	0.00570851577204823	set_C2	target
I4896.olalde_2018_nature	0_2_2_2_1_3_C_2800+	0_5_2_2_1_2_1_2800+	0	0	0.00570851577204823	set_C2	target
I4896.olalde_2018_nature	0_2_2_2_1_3_C_2800+	0_5_2_3_2_2800+	0	0	0.00570851577204823	set_C2	target
I4896.olalde_2018_nature	0_2_2_2_1_3_C_2800+	0_5_3_1_3_2800+	0	0	0.00570851577204823	set_C2	target
I4896.olalde_2018_nature	0_2_2_2_1_3_C_2800+	0_5_3_2_3_2800+	0	0	0.00570851577204823	set_C2	target
I4896.olalde_2018_nature	0_2_2_2_1_3_C_2800+	0_6_3_2800-	0	0	0.00570851577204823	set_C2	target
I4996.patterson_2021_nature	0_2_1_5_4_C_2800-	0_2_1_4_5_C_2800+	0.37044156415080337	0.12315498811336473	0.011227285005010409	set_C2	target
I4996.patterson_2021_nature	0_2_1_5_4_C_2800-	0_2_2_2_1_1_C_2800+	0.2165460764912827	0.11591633373326463	0.011227285005010409	set_C2	target
I4996.patterson_2021_nature	0_2_1_5_4_C_2800-	0_2_2_3_2800+	0	0	0.011227285005010409	set_C2	target
I4996.patterson_2021_nature	0_2_1_5_4_C_2800-	0_3_3_1_2800+	0.25443652808661177	0.04011947594530748	0.011227285005010409	set_C2	target
I4996.patterson_2021_nature	0_2_1_5_4_C_2800-	0_3_3_3_C_2800+	0.0014866083603519945	0.026127783036348846	0.011227285005010409	set_C2	target
I4996.patterson_2021_nature	0_2_1_5_4_C_2800-	0_3_4_1_1_2800+	0.1459910128575024	0.020711974291926716	0.011227285005010409	set_C2	target
I4996.patterson_2021_nature	0_2_1_5_4_C_2800-	0_3_4_1_2_1_C_2800+	0	0	0.011227285005010409	set_C2	target
I4996.patterson_2021_nature	0_2_1_5_4_C_2800-	0_3_4_1_7_2800+	0	0	0.011227285005010409	set_C2	target
I4996.patterson_2021_nature	0_2_1_5_4_C_2800-	0_3_4_3_3_2_2_2800+	0	0.01598335690906864	0.011227285005010409	set_C2	target
I4996.patterson_2021_nature	0_2_1_5_4_C_2800-	0_4_2_1_4_2800+	0	0	0.011227285005010409	set_C2	target
I4996.patterson_2021_nature	0_2_1_5_4_C_2800-	0_5_2_2_1_1_2800+	0	0	0.011227285005010409	set_C2	target
I4996.patterson_2021_nature	0_2_1_5_4_C_2800-	0_5_2_2_1_2_1_2800+	0	0	0.011227285005010409	set_C2	target
I4996.patterson_2021_nature	0_2_1_5_4_C_2800-	0_5_2_3_2_2800+	0	0	0.011227285005010409	set_C2	target
I4996.patterson_2021_nature	0_2_1_5_4_C_2800-	0_5_3_1_3_2800+	0.011098210053447726	0.014508721314711698	0.011227285005010409	set_C2	target
I4996.patterson_2021_nature	0_2_1_5_4_C_2800-	0_5_3_2_3_2800+	0	0	0.011227285005010409	set_C2	target
I4996.patterson_2021_nature	0_2_1_5_4_C_2800-	0_6_3_2800-	0	0	0.011227285005010409	set_C2	target
I5073.lazaridis_2022_science	0_3_4_2_3_C_2800+	0_2_1_4_5_C_2800+	0.22347566982467268	0.040855166515747415	0.010763302873210891	set_C2	target
I5073.lazaridis_2022_science	0_3_4_2_3_C_2800+	0_2_2_2_1_1_C_2800+	0	0	0.010763302873210891	set_C2	target
I5073.lazaridis_2022_science	0_3_4_2_3_C_2800+	0_2_2_3_2800+	0.22657178693341667	0.043474695758878086	0.010763302873210891	set_C2	target
I5073.lazaridis_2022_science	0_3_4_2_3_C_2800+	0_3_3_1_2800+	0.17653474457808552	0.05488083564531407	0.010763302873210891	set_C2	target
I5073.lazaridis_2022_science	0_3_4_2_3_C_2800+	0_3_3_3_C_2800+	0	0	0.010763302873210891	set_C2	target
I5073.lazaridis_2022_science	0_3_4_2_3_C_2800+	0_3_4_1_1_2800+	0.1820443112151326	0.04287401874566048	0.010763302873210891	set_C2	target
I5073.lazaridis_2022_science	0_3_4_2_3_C_2800+	0_3_4_1_2_1_C_2800+	0	0	0.010763302873210891	set_C2	target
I5073.lazaridis_2022_science	0_3_4_2_3_C_2800+	0_3_4_1_7_2800+	0	0	0.010763302873210891	set_C2	target
I5073.lazaridis_2022_science	0_3_4_2_3_C_2800+	0_3_4_3_3_2_2_2800+	0.19109908924942032	0.06885998791491528	0.010763302873210891	set_C2	target
I5073.lazaridis_2022_science	0_3_4_2_3_C_2800+	0_4_2_1_4_2800+	0	0	0.010763302873210891	set_C2	target
I5073.lazaridis_2022_science	0_3_4_2_3_C_2800+	0_5_2_2_1_1_2800+	0	0.004018817435532318	0.010763302873210891	set_C2	target
I5073.lazaridis_2022_science	0_3_4_2_3_C_2800+	0_5_2_2_1_2_1_2800+	2.7439819927217214e-4	0.006384637063437218	0.010763302873210891	set_C2	target
I5073.lazaridis_2022_science	0_3_4_2_3_C_2800+	0_5_2_3_2_2800+	0	0.001321429435723636	0.010763302873210891	set_C2	target
I5073.lazaridis_2022_science	0_3_4_2_3_C_2800+	0_5_3_1_3_2800+	0	0	0.010763302873210891	set_C2	target
I5073.lazaridis_2022_science	0_3_4_2_3_C_2800+	0_5_3_2_3_2800+	0	0	0.010763302873210891	set_C2	target
I5073.lazaridis_2022_science	0_3_4_2_3_C_2800+	0_6_3_2800-	0	0	0.010763302873210891	set_C2	target
I5074.lazaridis_2022_science	0_3_4_2_3_C_2800+	0_2_1_4_5_C_2800+	0.24470270502012495	0.06892936471693538	0.012953969700102732	set_C2	target
I5074.lazaridis_2022_science	0_3_4_2_3_C_2800+	0_2_2_2_1_1_C_2800+	0	0	0.012953969700102732	set_C2	target
I5074.lazaridis_2022_science	0_3_4_2_3_C_2800+	0_2_2_3_2800+	0.25425624909378153	0.05116494026897259	0.012953969700102732	set_C2	target
I5074.lazaridis_2022_science	0_3_4_2_3_C_2800+	0_3_3_1_2800+	0.10349292934001819	0.06202226594539879	0.012953969700102732	set_C2	target
I5074.lazaridis_2022_science	0_3_4_2_3_C_2800+	0_3_3_3_C_2800+	0	0	0.012953969700102732	set_C2	target
I5074.lazaridis_2022_science	0_3_4_2_3_C_2800+	0_3_4_1_1_2800+	0.153744572708818	0.03983955597559789	0.012953969700102732	set_C2	target
I5074.lazaridis_2022_science	0_3_4_2_3_C_2800+	0_3_4_1_2_1_C_2800+	0	0	0.012953969700102732	set_C2	target
I5074.lazaridis_2022_science	0_3_4_2_3_C_2800+	0_3_4_1_7_2800+	0	0	0.012953969700102732	set_C2	target
I5074.lazaridis_2022_science	0_3_4_2_3_C_2800+	0_3_4_3_3_2_2_2800+	0.24380354383725736	0.07673237941913708	0.012953969700102732	set_C2	target
I5074.lazaridis_2022_science	0_3_4_2_3_C_2800+	0_4_2_1_4_2800+	0	0	0.012953969700102732	set_C2	target
I5074.lazaridis_2022_science	0_3_4_2_3_C_2800+	0_5_2_2_1_1_2800+	0	0	0.012953969700102732	set_C2	target
I5074.lazaridis_2022_science	0_3_4_2_3_C_2800+	0_5_2_2_1_2_1_2800+	0	0	0.012953969700102732	set_C2	target
I5074.lazaridis_2022_science	0_3_4_2_3_C_2800+	0_5_2_3_2_2800+	0	0	0.012953969700102732	set_C2	target
I5074.lazaridis_2022_science	0_3_4_2_3_C_2800+	0_5_3_1_3_2800+	0	0.0022027328256166894	0.012953969700102732	set_C2	target
I5074.lazaridis_2022_science	0_3_4_2_3_C_2800+	0_5_3_2_3_2800+	0	0.001136444544440312	0.012953969700102732	set_C2	target
I5074.lazaridis_2022_science	0_3_4_2_3_C_2800+	0_6_3_2800-	0	0	0.012953969700102732	set_C2	target
I5076.olalde_2019_science	0_3_2_4_2_2_2800+	0_2_1_4_5_C_2800+	0	0	0.020498867261444134	set_C2	target
I5076.olalde_2019_science	0_3_2_4_2_2_2800+	0_2_2_2_1_1_C_2800+	0	0	0.020498867261444134	set_C2	target
I5076.olalde_2019_science	0_3_2_4_2_2_2800+	0_2_2_3_2800+	0	0	0.020498867261444134	set_C2	target
I5076.olalde_2019_science	0_3_2_4_2_2_2800+	0_3_3_1_2800+	0.9680193599368391	0.017451560372503776	0.020498867261444134	set_C2	target
I5076.olalde_2019_science	0_3_2_4_2_2_2800+	0_3_3_3_C_2800+	0	0	0.020498867261444134	set_C2	target
I5076.olalde_2019_science	0_3_2_4_2_2_2800+	0_3_4_1_1_2800+	0	0	0.020498867261444134	set_C2	target
I5076.olalde_2019_science	0_3_2_4_2_2_2800+	0_3_4_1_2_1_C_2800+	0	0	0.020498867261444134	set_C2	target
I5076.olalde_2019_science	0_3_2_4_2_2_2800+	0_3_4_1_7_2800+	0	0	0.020498867261444134	set_C2	target
I5076.olalde_2019_science	0_3_2_4_2_2_2800+	0_3_4_3_3_2_2_2800+	0	0	0.020498867261444134	set_C2	target
I5076.olalde_2019_science	0_3_2_4_2_2_2800+	0_4_2_1_4_2800+	0.002177820151527166	0.0021995427739758384	0.020498867261444134	set_C2	target
I5076.olalde_2019_science	0_3_2_4_2_2_2800+	0_5_2_2_1_1_2800+	0	0	0.020498867261444134	set_C2	target
I5076.olalde_2019_science	0_3_2_4_2_2_2800+	0_5_2_2_1_2_1_2800+	0	0	0.020498867261444134	set_C2	target
I5076.olalde_2019_science	0_3_2_4_2_2_2800+	0_5_2_3_2_2800+	0	0	0.020498867261444134	set_C2	target
I5076.olalde_2019_science	0_3_2_4_2_2_2800+	0_5_3_1_3_2800+	0	0	0.020498867261444134	set_C2	target
I5076.olalde_2019_science	0_3_2_4_2_2_2800+	0_5_3_2_3_2800+	0.029568328968250807	0.017191516353859862	0.020498867261444134	set_C2	target
I5076.olalde_2019_science	0_3_2_4_2_2_2800+	0_6_3_2800-	2.3449094338289604e-4	2.156184768114105e-4	0.020498867261444134	set_C2	target
I5080.lazaridis_2022_science	0_3_4_2_3_C_2800+	0_2_1_4_5_C_2800+	0.19634512353734182	0.09141780823351352	0.011683248638445297	set_C2	target
I5080.lazaridis_2022_science	0_3_4_2_3_C_2800+	0_2_2_2_1_1_C_2800+	0.20575388583729903	0.15823775926611214	0.011683248638445297	set_C2	target
I5080.lazaridis_2022_science	0_3_4_2_3_C_2800+	0_2_2_3_2800+	0.07839985762734801	0.08710139443297217	0.011683248638445297	set_C2	target
I5080.lazaridis_2022_science	0_3_4_2_3_C_2800+	0_3_3_1_2800+	0.11957190498351856	0.039006553731686384	0.011683248638445297	set_C2	target
I5080.lazaridis_2022_science	0_3_4_2_3_C_2800+	0_3_3_3_C_2800+	0	0.015042200602358597	0.011683248638445297	set_C2	target
I5080.lazaridis_2022_science	0_3_4_2_3_C_2800+	0_3_4_1_1_2800+	0.22180886891821197	0.046334517088016836	0.011683248638445297	set_C2	target
I5080.lazaridis_2022_science	0_3_4_2_3_C_2800+	0_3_4_1_2_1_C_2800+	0	0	0.011683248638445297	set_C2	target
I5080.lazaridis_2022_science	0_3_4_2_3_C_2800+	0_3_4_1_7_2800+	0	0	0.011683248638445297	set_C2	target
I5080.lazaridis_2022_science	0_3_4_2_3_C_2800+	0_3_4_3_3_2_2_2800+	0.17812035909628066	0.06376132191305757	0.011683248638445297	set_C2	target
I5080.lazaridis_2022_science	0_3_4_2_3_C_2800+	0_4_2_1_4_2800+	0	0	0.011683248638445297	set_C2	target
I5080.lazaridis_2022_science	0_3_4_2_3_C_2800+	0_5_2_2_1_1_2800+	0	0	0.011683248638445297	set_C2	target
I5080.lazaridis_2022_science	0_3_4_2_3_C_2800+	0_5_2_2_1_2_1_2800+	0	0	0.011683248638445297	set_C2	target
I5080.lazaridis_2022_science	0_3_4_2_3_C_2800+	0_5_2_3_2_2800+	0	0	0.011683248638445297	set_C2	target
I5080.lazaridis_2022_science	0_3_4_2_3_C_2800+	0_5_3_1_3_2800+	0	0	0.011683248638445297	set_C2	target
I5080.lazaridis_2022_science	0_3_4_2_3_C_2800+	0_5_3_2_3_2800+	0	0	0.011683248638445297	set_C2	target
I5080.lazaridis_2022_science	0_3_4_2_3_C_2800+	0_6_3_2800-	0	0	0.011683248638445297	set_C2	target
I5118.olalde_2018_nature	0_3_4_3_5_2800+	0_2_1_4_5_C_2800+	0	0	0.006344095536396526	set_C2	target
I5118.olalde_2018_nature	0_3_4_3_5_2800+	0_2_2_2_1_1_C_2800+	0	0	0.006344095536396526	set_C2	target
I5118.olalde_2018_nature	0_3_4_3_5_2800+	0_2_2_3_2800+	0	0	0.006344095536396526	set_C2	target
I5118.olalde_2018_nature	0_3_4_3_5_2800+	0_3_3_1_2800+	0.5713514510171493	0.07033549024958971	0.006344095536396526	set_C2	target
I5118.olalde_2018_nature	0_3_4_3_5_2800+	0_3_3_3_C_2800+	0	0	0.006344095536396526	set_C2	target
I5118.olalde_2018_nature	0_3_4_3_5_2800+	0_3_4_1_1_2800+	0.08142265385976835	0.03562846039998517	0.006344095536396526	set_C2	target
I5118.olalde_2018_nature	0_3_4_3_5_2800+	0_3_4_1_2_1_C_2800+	0	0	0.006344095536396526	set_C2	target
I5118.olalde_2018_nature	0_3_4_3_5_2800+	0_3_4_1_7_2800+	0	0	0.006344095536396526	set_C2	target
I5118.olalde_2018_nature	0_3_4_3_5_2800+	0_3_4_3_3_2_2_2800+	0.318997400759584	0.08826361606523647	0.006344095536396526	set_C2	target
I5118.olalde_2018_nature	0_3_4_3_5_2800+	0_4_2_1_4_2800+	0	0	0.006344095536396526	set_C2	target
I5118.olalde_2018_nature	0_3_4_3_5_2800+	0_5_2_2_1_1_2800+	0	0	0.006344095536396526	set_C2	target
I5118.olalde_2018_nature	0_3_4_3_5_2800+	0_5_2_2_1_2_1_2800+	0	0	0.006344095536396526	set_C2	target
I5118.olalde_2018_nature	0_3_4_3_5_2800+	0_5_2_3_2_2800+	0	0	0.006344095536396526	set_C2	target
I5118.olalde_2018_nature	0_3_4_3_5_2800+	0_5_3_1_3_2800+	0.023956105434856777	0.03695501756879768	0.006344095536396526	set_C2	target
I5118.olalde_2018_nature	0_3_4_3_5_2800+	0_5_3_2_3_2800+	0.0042723889286414895	0.021260222195095824	0.006344095536396526	set_C2	target
I5118.olalde_2018_nature	0_3_4_3_5_2800+	0_6_3_2800-	0	7.1737932796171665e-6	0.006344095536396526	set_C2	target
I5119.olalde_2018_nature	0_3_4_3_1_2800+	0_2_1_4_5_C_2800+	0	0.0021783471778265124	0.006228647198202309	set_C2	target
I5119.olalde_2018_nature	0_3_4_3_1_2800+	0_2_2_2_1_1_C_2800+	0	0	0.006228647198202309	set_C2	target
I5119.olalde_2018_nature	0_3_4_3_1_2800+	0_2_2_3_2800+	0	0	0.006228647198202309	set_C2	target
I5119.olalde_2018_nature	0_3_4_3_1_2800+	0_3_3_1_2800+	0.5684654509166743	0.08239125931340713	0.006228647198202309	set_C2	target
I5119.olalde_2018_nature	0_3_4_3_1_2800+	0_3_3_3_C_2800+	0	0	0.006228647198202309	set_C2	target
I5119.olalde_2018_nature	0_3_4_3_1_2800+	0_3_4_1_1_2800+	0.08660221300012104	0.04665690320580086	0.006228647198202309	set_C2	target
I5119.olalde_2018_nature	0_3_4_3_1_2800+	0_3_4_1_2_1_C_2800+	0	0	0.006228647198202309	set_C2	target
I5119.olalde_2018_nature	0_3_4_3_1_2800+	0_3_4_1_7_2800+	0	0	0.006228647198202309	set_C2	target
I5119.olalde_2018_nature	0_3_4_3_1_2800+	0_3_4_3_3_2_2_2800+	0.3278467929038765	0.10040728840973606	0.006228647198202309	set_C2	target
I5119.olalde_2018_nature	0_3_4_3_1_2800+	0_4_2_1_4_2800+	0	0	0.006228647198202309	set_C2	target
I5119.olalde_2018_nature	0_3_4_3_1_2800+	0_5_2_2_1_1_2800+	0	0	0.006228647198202309	set_C2	target
I5119.olalde_2018_nature	0_3_4_3_1_2800+	0_5_2_2_1_2_1_2800+	0	0	0.006228647198202309	set_C2	target
I5119.olalde_2018_nature	0_3_4_3_1_2800+	0_5_2_3_2_2800+	0	0	0.006228647198202309	set_C2	target
I5119.olalde_2018_nature	0_3_4_3_1_2800+	0_5_3_1_3_2800+	0.017085543179328033	0.020617829009066	0.006228647198202309	set_C2	target
I5119.olalde_2018_nature	0_3_4_3_1_2800+	0_5_3_2_3_2800+	0	0	0.006228647198202309	set_C2	target
I5119.olalde_2018_nature	0_3_4_3_1_2800+	0_6_3_2800-	0	0	0.006228647198202309	set_C2	target
I5243.lazaridis_2022_science	0_2_1_5_1_C_2800+	0_2_1_4_5_C_2800+	0	0	0.02381279529039229	set_C2	target
I5243.lazaridis_2022_science	0_2_1_5_1_C_2800+	0_2_2_2_1_1_C_2800+	0.43238480767485726	0.1078799559776003	0.02381279529039229	set_C2	target
I5243.lazaridis_2022_science	0_2_1_5_1_C_2800+	0_2_2_3_2800+	0.04974365970056585	0.08885888021123171	0.02381279529039229	set_C2	target
I5243.lazaridis_2022_science	0_2_1_5_1_C_2800+	0_3_3_1_2800+	0	0	0.02381279529039229	set_C2	target
I5243.lazaridis_2022_science	0_2_1_5_1_C_2800+	0_3_3_3_C_2800+	0	0	0.02381279529039229	set_C2	target
I5243.lazaridis_2022_science	0_2_1_5_1_C_2800+	0_3_4_1_1_2800+	0.07828528034579785	0.02478610739402556	0.02381279529039229	set_C2	target
I5243.lazaridis_2022_science	0_2_1_5_1_C_2800+	0_3_4_1_2_1_C_2800+	0	0	0.02381279529039229	set_C2	target
I5243.lazaridis_2022_science	0_2_1_5_1_C_2800+	0_3_4_1_7_2800+	0	0	0.02381279529039229	set_C2	target
I5243.lazaridis_2022_science	0_2_1_5_1_C_2800+	0_3_4_3_3_2_2_2800+	0.19512723472868004	0.03248574999567052	0.02381279529039229	set_C2	target
I5243.lazaridis_2022_science	0_2_1_5_1_C_2800+	0_4_2_1_4_2800+	0	0	0.02381279529039229	set_C2	target
I5243.lazaridis_2022_science	0_2_1_5_1_C_2800+	0_5_2_2_1_1_2800+	0	0	0.02381279529039229	set_C2	target
I5243.lazaridis_2022_science	0_2_1_5_1_C_2800+	0_5_2_2_1_2_1_2800+	0	0.0019583538830014653	0.02381279529039229	set_C2	target
I5243.lazaridis_2022_science	0_2_1_5_1_C_2800+	0_5_2_3_2_2800+	0	0	0.02381279529039229	set_C2	target
I5243.lazaridis_2022_science	0_2_1_5_1_C_2800+	0_5_3_1_3_2800+	0.24445901755009905	0.022578667293688195	0.02381279529039229	set_C2	target
I5243.lazaridis_2022_science	0_2_1_5_1_C_2800+	0_5_3_2_3_2800+	0	0	0.02381279529039229	set_C2	target
I5243.lazaridis_2022_science	0_2_1_5_1_C_2800+	0_6_3_2800-	0	0	0.02381279529039229	set_C2	target
I5287.patterson_2021_nature	0_2_1_5_1_C_2800-	0_2_1_4_5_C_2800+	0.05604902247789537	0.10858165451100016	0.01367250918549366	set_C2	target
I5287.patterson_2021_nature	0_2_1_5_1_C_2800-	0_2_2_2_1_1_C_2800+	0.6450036644447656	0.10472307604236997	0.01367250918549366	set_C2	target
I5287.patterson_2021_nature	0_2_1_5_1_C_2800-	0_2_2_3_2800+	0	0	0.01367250918549366	set_C2	target
I5287.patterson_2021_nature	0_2_1_5_1_C_2800-	0_3_3_1_2800+	0.03268858517638952	0.07227490051972915	0.01367250918549366	set_C2	target
I5287.patterson_2021_nature	0_2_1_5_1_C_2800-	0_3_3_3_C_2800+	0.04562641118148813	0.03246976676745077	0.01367250918549366	set_C2	target
I5287.patterson_2021_nature	0_2_1_5_1_C_2800-	0_3_4_1_1_2800+	0.06885162262964817	0.03385384225146664	0.01367250918549366	set_C2	target
I5287.patterson_2021_nature	0_2_1_5_1_C_2800-	0_3_4_1_2_1_C_2800+	0	0	0.01367250918549366	set_C2	target
I5287.patterson_2021_nature	0_2_1_5_1_C_2800-	0_3_4_1_7_2800+	0	0	0.01367250918549366	set_C2	target
I5287.patterson_2021_nature	0_2_1_5_1_C_2800-	0_3_4_3_3_2_2_2800+	0.05332685562416777	0.06090453880531838	0.01367250918549366	set_C2	target
I5287.patterson_2021_nature	0_2_1_5_1_C_2800-	0_4_2_1_4_2800+	0	0	0.01367250918549366	set_C2	target
I5287.patterson_2021_nature	0_2_1_5_1_C_2800-	0_5_2_2_1_1_2800+	0	0	0.01367250918549366	set_C2	target
I5287.patterson_2021_nature	0_2_1_5_1_C_2800-	0_5_2_2_1_2_1_2800+	0	0	0.01367250918549366	set_C2	target
I5287.patterson_2021_nature	0_2_1_5_1_C_2800-	0_5_2_3_2_2800+	0	0	0.01367250918549366	set_C2	target
I5287.patterson_2021_nature	0_2_1_5_1_C_2800-	0_5_3_1_3_2800+	0.09845383846564534	0.014324737749639669	0.01367250918549366	set_C2	target
I5287.patterson_2021_nature	0_2_1_5_1_C_2800-	0_5_3_2_3_2800+	0	0	0.01367250918549366	set_C2	target
I5287.patterson_2021_nature	0_2_1_5_1_C_2800-	0_6_3_2800-	0	0	0.01367250918549366	set_C2	target
I5288.patterson_2021_nature	0_2_2_2_6_1_2_2800-	0_2_1_4_5_C_2800+	0	0	0.014060869625626499	set_C2	target
I5288.patterson_2021_nature	0_2_2_2_6_1_2_2800-	0_2_2_2_1_1_C_2800+	0.6094370839098268	0.03291050007708617	0.014060869625626499	set_C2	target
I5288.patterson_2021_nature	0_2_2_2_6_1_2_2800-	0_2_2_3_2800+	0	0	0.014060869625626499	set_C2	target
I5288.patterson_2021_nature	0_2_2_2_6_1_2_2800-	0_3_3_1_2800+	0	0.009639679158790621	0.014060869625626499	set_C2	target
I5288.patterson_2021_nature	0_2_2_2_6_1_2_2800-	0_3_3_3_C_2800+	0.04490054541264192	0.025058789295080524	0.014060869625626499	set_C2	target
I5288.patterson_2021_nature	0_2_2_2_6_1_2_2800-	0_3_4_1_1_2800+	0.15287605895910183	0.03158786597523508	0.014060869625626499	set_C2	target
I5288.patterson_2021_nature	0_2_2_2_6_1_2_2800-	0_3_4_1_2_1_C_2800+	0	0	0.014060869625626499	set_C2	target
I5288.patterson_2021_nature	0_2_2_2_6_1_2_2800-	0_3_4_1_7_2800+	0	0	0.014060869625626499	set_C2	target
I5288.patterson_2021_nature	0_2_2_2_6_1_2_2800-	0_3_4_3_3_2_2_2800+	0.0621794563510874	0.04176555497928816	0.014060869625626499	set_C2	target
I5288.patterson_2021_nature	0_2_2_2_6_1_2_2800-	0_4_2_1_4_2800+	0.004629881065618548	0.0029336394384261466	0.014060869625626499	set_C2	target
I5288.patterson_2021_nature	0_2_2_2_6_1_2_2800-	0_5_2_2_1_1_2800+	0	0	0.014060869625626499	set_C2	target
I5288.patterson_2021_nature	0_2_2_2_6_1_2_2800-	0_5_2_2_1_2_1_2800+	0.04647783027787512	0.01658561867370781	0.014060869625626499	set_C2	target
I5288.patterson_2021_nature	0_2_2_2_6_1_2_2800-	0_5_2_3_2_2800+	0	0	0.014060869625626499	set_C2	target
I5288.patterson_2021_nature	0_2_2_2_6_1_2_2800-	0_5_3_1_3_2800+	0.0794991440238484	0.013372339134023139	0.014060869625626499	set_C2	target
I5288.patterson_2021_nature	0_2_2_2_6_1_2_2800-	0_5_3_2_3_2800+	0	0	0.014060869625626499	set_C2	target
I5288.patterson_2021_nature	0_2_2_2_6_1_2_2800-	0_6_3_2800-	0	0	0.014060869625626499	set_C2	target
I5366.olalde_2018_nature	0_3_1_2800+	0_2_1_4_5_C_2800+	0	0	0.027594937879699126	set_C2	target
I5366.olalde_2018_nature	0_3_1_2800+	0_2_2_2_1_1_C_2800+	0	0	0.027594937879699126	set_C2	target
I5366.olalde_2018_nature	0_3_1_2800+	0_2_2_3_2800+	0	0	0.027594937879699126	set_C2	target
I5366.olalde_2018_nature	0_3_1_2800+	0_3_3_1_2800+	0.9659155110203463	0.019917370964857028	0.027594937879699126	set_C2	target
I5366.olalde_2018_nature	0_3_1_2800+	0_3_3_3_C_2800+	0	0	0.027594937879699126	set_C2	target
I5366.olalde_2018_nature	0_3_1_2800+	0_3_4_1_1_2800+	0	0	0.027594937879699126	set_C2	target
I5366.olalde_2018_nature	0_3_1_2800+	0_3_4_1_2_1_C_2800+	0	0	0.027594937879699126	set_C2	target
I5366.olalde_2018_nature	0_3_1_2800+	0_3_4_1_7_2800+	0	0	0.027594937879699126	set_C2	target
I5366.olalde_2018_nature	0_3_1_2800+	0_3_4_3_3_2_2_2800+	0	0	0.027594937879699126	set_C2	target
I5366.olalde_2018_nature	0_3_1_2800+	0_4_2_1_4_2800+	2.359646286746376e-4	0.0017154777853634633	0.027594937879699126	set_C2	target
I5366.olalde_2018_nature	0_3_1_2800+	0_5_2_2_1_1_2800+	0	0	0.027594937879699126	set_C2	target
I5366.olalde_2018_nature	0_3_1_2800+	0_5_2_2_1_2_1_2800+	0	0	0.027594937879699126	set_C2	target
I5366.olalde_2018_nature	0_3_1_2800+	0_5_2_3_2_2800+	0	0	0.027594937879699126	set_C2	target
I5366.olalde_2018_nature	0_3_1_2800+	0_5_3_1_3_2800+	0	0	0.027594937879699126	set_C2	target
I5366.olalde_2018_nature	0_3_1_2800+	0_5_3_2_3_2800+	0.03384852435097899	0.019986163545702505	0.027594937879699126	set_C2	target
I5366.olalde_2018_nature	0_3_1_2800+	0_6_3_2800-	0	1.1125036422795298e-4	0.027594937879699126	set_C2	target
I5367.olalde_2018_nature	0_2_1_4_5_C_2800+	0_2_1_4_5_C_2800+	0.9115622157378701	0.025461594654279163	0.005900660931074773	set_C2	target
I5367.olalde_2018_nature	0_2_1_4_5_C_2800+	0_2_2_2_1_1_C_2800+	0	0	0.005900660931074773	set_C2	target
I5367.olalde_2018_nature	0_2_1_4_5_C_2800+	0_2_2_3_2800+	0	0	0.005900660931074773	set_C2	target
I5367.olalde_2018_nature	0_2_1_4_5_C_2800+	0_3_3_1_2800+	0.07040694007399403	0.02559819045054864	0.005900660931074773	set_C2	target
I5367.olalde_2018_nature	0_2_1_4_5_C_2800+	0_3_3_3_C_2800+	0	0	0.005900660931074773	set_C2	target
I5367.olalde_2018_nature	0_2_1_4_5_C_2800+	0_3_4_1_1_2800+	0	0	0.005900660931074773	set_C2	target
I5367.olalde_2018_nature	0_2_1_4_5_C_2800+	0_3_4_1_2_1_C_2800+	0	0	0.005900660931074773	set_C2	target
I5367.olalde_2018_nature	0_2_1_4_5_C_2800+	0_3_4_1_7_2800+	0	0	0.005900660931074773	set_C2	target
I5367.olalde_2018_nature	0_2_1_4_5_C_2800+	0_3_4_3_3_2_2_2800+	0	0	0.005900660931074773	set_C2	target
I5367.olalde_2018_nature	0_2_1_4_5_C_2800+	0_4_2_1_4_2800+	0	0	0.005900660931074773	set_C2	target
I5367.olalde_2018_nature	0_2_1_4_5_C_2800+	0_5_2_2_1_1_2800+	0	0	0.005900660931074773	set_C2	target
I5367.olalde_2018_nature	0_2_1_4_5_C_2800+	0_5_2_2_1_2_1_2800+	0	0	0.005900660931074773	set_C2	target
I5367.olalde_2018_nature	0_2_1_4_5_C_2800+	0_5_2_3_2_2800+	0	0	0.005900660931074773	set_C2	target
I5367.olalde_2018_nature	0_2_1_4_5_C_2800+	0_5_3_1_3_2800+	0	0	0.005900660931074773	set_C2	target
I5367.olalde_2018_nature	0_2_1_4_5_C_2800+	0_5_3_2_3_2800+	0.018030844188135945	0.00891937484295701	0.005900660931074773	set_C2	target
I5367.olalde_2018_nature	0_2_1_4_5_C_2800+	0_6_3_2800-	0	0	0.005900660931074773	set_C2	target
I5377.olalde_2018_nature	0_2_1_4_2800+	0_2_1_4_5_C_2800+	0.9264988888746356	0.0227300299577619	0.007950231915608582	set_C2	target
I5377.olalde_2018_nature	0_2_1_4_2800+	0_2_2_2_1_1_C_2800+	0	0	0.007950231915608582	set_C2	target
I5377.olalde_2018_nature	0_2_1_4_2800+	0_2_2_3_2800+	0	0	0.007950231915608582	set_C2	target
I5377.olalde_2018_nature	0_2_1_4_2800+	0_3_3_1_2800+	0.06375684045023225	0.028592318706979845	0.007950231915608582	set_C2	target
I5377.olalde_2018_nature	0_2_1_4_2800+	0_3_3_3_C_2800+	0.009744270675132113	0.025218846616005573	0.007950231915608582	set_C2	target
I5377.olalde_2018_nature	0_2_1_4_2800+	0_3_4_1_1_2800+	0	0.0021786497147014824	0.007950231915608582	set_C2	target
I5377.olalde_2018_nature	0_2_1_4_2800+	0_3_4_1_2_1_C_2800+	0	0	0.007950231915608582	set_C2	target
I5377.olalde_2018_nature	0_2_1_4_2800+	0_3_4_1_7_2800+	0	0	0.007950231915608582	set_C2	target
I5377.olalde_2018_nature	0_2_1_4_2800+	0_3_4_3_3_2_2_2800+	0	0	0.007950231915608582	set_C2	target
I5377.olalde_2018_nature	0_2_1_4_2800+	0_4_2_1_4_2800+	0	0	0.007950231915608582	set_C2	target
I5377.olalde_2018_nature	0_2_1_4_2800+	0_5_2_2_1_1_2800+	0	0	0.007950231915608582	set_C2	target
I5377.olalde_2018_nature	0_2_1_4_2800+	0_5_2_2_1_2_1_2800+	0	0	0.007950231915608582	set_C2	target
I5377.olalde_2018_nature	0_2_1_4_2800+	0_5_2_3_2_2800+	0	0	0.007950231915608582	set_C2	target
I5377.olalde_2018_nature	0_2_1_4_2800+	0_5_3_1_3_2800+	0	0	0.007950231915608582	set_C2	target
I5377.olalde_2018_nature	0_2_1_4_2800+	0_5_3_2_3_2800+	0	0.001128406221200005	0.007950231915608582	set_C2	target
I5377.olalde_2018_nature	0_2_1_4_2800+	0_6_3_2800-	0	0	0.007950231915608582	set_C2	target
I5379.olalde_2018_nature	0_2_1_4_3_1_C_2800+	0_2_1_4_5_C_2800+	0.8431525329683452	0.08442942245227748	0.0067567638353644545	set_C2	target
I5379.olalde_2018_nature	0_2_1_4_3_1_C_2800+	0_2_2_2_1_1_C_2800+	0.015201684543627091	0.08133256078466157	0.0067567638353644545	set_C2	target
I5379.olalde_2018_nature	0_2_1_4_3_1_C_2800+	0_2_2_3_2800+	0	0.011099690937356908	0.0067567638353644545	set_C2	target
I5379.olalde_2018_nature	0_2_1_4_3_1_C_2800+	0_3_3_1_2800+	0.1402040570094089	0.029944647037941644	0.0067567638353644545	set_C2	target
I5379.olalde_2018_nature	0_2_1_4_3_1_C_2800+	0_3_3_3_C_2800+	0	0.015370968945841402	0.0067567638353644545	set_C2	target
I5379.olalde_2018_nature	0_2_1_4_3_1_C_2800+	0_3_4_1_1_2800+	0	0	0.0067567638353644545	set_C2	target
I5379.olalde_2018_nature	0_2_1_4_3_1_C_2800+	0_3_4_1_2_1_C_2800+	0.0014417254786187072	0.005723532220779226	0.0067567638353644545	set_C2	target
I5379.olalde_2018_nature	0_2_1_4_3_1_C_2800+	0_3_4_1_7_2800+	0	0	0.0067567638353644545	set_C2	target
I5379.olalde_2018_nature	0_2_1_4_3_1_C_2800+	0_3_4_3_3_2_2_2800+	0	0	0.0067567638353644545	set_C2	target
I5379.olalde_2018_nature	0_2_1_4_3_1_C_2800+	0_4_2_1_4_2800+	0	8.817085242422134e-5	0.0067567638353644545	set_C2	target
I5379.olalde_2018_nature	0_2_1_4_3_1_C_2800+	0_5_2_2_1_1_2800+	0	0	0.0067567638353644545	set_C2	target
I5379.olalde_2018_nature	0_2_1_4_3_1_C_2800+	0_5_2_2_1_2_1_2800+	0	0	0.0067567638353644545	set_C2	target
I5379.olalde_2018_nature	0_2_1_4_3_1_C_2800+	0_5_2_3_2_2800+	0	0	0.0067567638353644545	set_C2	target
I5379.olalde_2018_nature	0_2_1_4_3_1_C_2800+	0_5_3_1_3_2800+	0	0	0.0067567638353644545	set_C2	target
I5379.olalde_2018_nature	0_2_1_4_3_1_C_2800+	0_5_3_2_3_2800+	0	0.0014131460771510617	0.0067567638353644545	set_C2	target
I5379.olalde_2018_nature	0_2_1_4_3_1_C_2800+	0_6_3_2800-	0	0	0.0067567638353644545	set_C2	target
I5429.olalde_2019_science	0_3_2_4_2_2_2800+	0_2_1_4_5_C_2800+	0	0	0.020982706347134145	set_C2	target
I5429.olalde_2019_science	0_3_2_4_2_2_2800+	0_2_2_2_1_1_C_2800+	0	0	0.020982706347134145	set_C2	target
I5429.olalde_2019_science	0_3_2_4_2_2_2800+	0_2_2_3_2800+	0	0	0.020982706347134145	set_C2	target
I5429.olalde_2019_science	0_3_2_4_2_2_2800+	0_3_3_1_2800+	0.982682484218213	0.017354733002689044	0.020982706347134145	set_C2	target
I5429.olalde_2019_science	0_3_2_4_2_2_2800+	0_3_3_3_C_2800+	0	0	0.020982706347134145	set_C2	target
I5429.olalde_2019_science	0_3_2_4_2_2_2800+	0_3_4_1_1_2800+	0	0	0.020982706347134145	set_C2	target
I5429.olalde_2019_science	0_3_2_4_2_2_2800+	0_3_4_1_2_1_C_2800+	0	0	0.020982706347134145	set_C2	target
I5429.olalde_2019_science	0_3_2_4_2_2_2800+	0_3_4_1_7_2800+	0	0	0.020982706347134145	set_C2	target
I5429.olalde_2019_science	0_3_2_4_2_2_2800+	0_3_4_3_3_2_2_2800+	0	0	0.020982706347134145	set_C2	target
I5429.olalde_2019_science	0_3_2_4_2_2_2800+	0_4_2_1_4_2800+	0.0026396939674337696	0.00241676088879264	0.020982706347134145	set_C2	target
I5429.olalde_2019_science	0_3_2_4_2_2_2800+	0_5_2_2_1_1_2800+	0	0	0.020982706347134145	set_C2	target
I5429.olalde_2019_science	0_3_2_4_2_2_2800+	0_5_2_2_1_2_1_2800+	0	0	0.020982706347134145	set_C2	target
I5429.olalde_2019_science	0_3_2_4_2_2_2800+	0_5_2_3_2_2800+	0	0	0.020982706347134145	set_C2	target
I5429.olalde_2019_science	0_3_2_4_2_2_2800+	0_5_3_1_3_2800+	0	0	0.020982706347134145	set_C2	target
I5429.olalde_2019_science	0_3_2_4_2_2_2800+	0_5_3_2_3_2800+	0.014627979349430149	0.01671976307208452	0.020982706347134145	set_C2	target
I5429.olalde_2019_science	0_3_2_4_2_2_2800+	0_6_3_2800-	4.9842464923062954e-5	1.70862943563071e-4	0.020982706347134145	set_C2	target
I5502.patterson_2021_nature	0_2_1_7_C_2800-	0_2_1_4_5_C_2800+	0.8555144583554167	0.020386382451110557	0.012505902020864415	set_C2	target
I5502.patterson_2021_nature	0_2_1_7_C_2800-	0_2_2_2_1_1_C_2800+	0	0	0.012505902020864415	set_C2	target
I5502.patterson_2021_nature	0_2_1_7_C_2800-	0_2_2_3_2800+	0	0	0.012505902020864415	set_C2	target
I5502.patterson_2021_nature	0_2_1_7_C_2800-	0_3_3_1_2800+	0.12088813197214411	0.02457886438310805	0.012505902020864415	set_C2	target
I5502.patterson_2021_nature	0_2_1_7_C_2800-	0_3_3_3_C_2800+	0	0	0.012505902020864415	set_C2	target
I5502.patterson_2021_nature	0_2_1_7_C_2800-	0_3_4_1_1_2800+	0.022420625498245597	0.0159843896515515	0.012505902020864415	set_C2	target
I5502.patterson_2021_nature	0_2_1_7_C_2800-	0_3_4_1_2_1_C_2800+	0	0	0.012505902020864415	set_C2	target
I5502.patterson_2021_nature	0_2_1_7_C_2800-	0_3_4_1_7_2800+	0	0	0.012505902020864415	set_C2	target
I5502.patterson_2021_nature	0_2_1_7_C_2800-	0_3_4_3_3_2_2_2800+	0	0	0.012505902020864415	set_C2	target
I5502.patterson_2021_nature	0_2_1_7_C_2800-	0_4_2_1_4_2800+	0	0	0.012505902020864415	set_C2	target
I5502.patterson_2021_nature	0_2_1_7_C_2800-	0_5_2_2_1_1_2800+	0	0	0.012505902020864415	set_C2	target
I5502.patterson_2021_nature	0_2_1_7_C_2800-	0_5_2_2_1_2_1_2800+	0	0	0.012505902020864415	set_C2	target
I5502.patterson_2021_nature	0_2_1_7_C_2800-	0_5_2_3_2_2800+	0	0	0.012505902020864415	set_C2	target
I5502.patterson_2021_nature	0_2_1_7_C_2800-	0_5_3_1_3_2800+	0	0	0.012505902020864415	set_C2	target
I5502.patterson_2021_nature	0_2_1_7_C_2800-	0_5_3_2_3_2800+	0.0011767841741936128	0.00617499582331409	0.012505902020864415	set_C2	target
I5502.patterson_2021_nature	0_2_1_7_C_2800-	0_6_3_2800-	0	0	0.012505902020864415	set_C2	target
I5503.patterson_2021_nature	0_2_1_7_C_2800-	0_2_1_4_5_C_2800+	0.8487160529861731	0.027479866851646436	0.015555599515885896	set_C2	target
I5503.patterson_2021_nature	0_2_1_7_C_2800-	0_2_2_2_1_1_C_2800+	0	0	0.015555599515885896	set_C2	target
I5503.patterson_2021_nature	0_2_1_7_C_2800-	0_2_2_3_2800+	0	0	0.015555599515885896	set_C2	target
I5503.patterson_2021_nature	0_2_1_7_C_2800-	0_3_3_1_2800+	0.08516553714622396	0.04133697770937562	0.015555599515885896	set_C2	target
I5503.patterson_2021_nature	0_2_1_7_C_2800-	0_3_3_3_C_2800+	0.018975501185476522	0.03807905842419069	0.015555599515885896	set_C2	target
I5503.patterson_2021_nature	0_2_1_7_C_2800-	0_3_4_1_1_2800+	0.043572579998350444	0.018281434430830294	0.015555599515885896	set_C2	target
I5503.patterson_2021_nature	0_2_1_7_C_2800-	0_3_4_1_2_1_C_2800+	0	0	0.015555599515885896	set_C2	target
I5503.patterson_2021_nature	0_2_1_7_C_2800-	0_3_4_1_7_2800+	0	0	0.015555599515885896	set_C2	target
I5503.patterson_2021_nature	0_2_1_7_C_2800-	0_3_4_3_3_2_2_2800+	0	0	0.015555599515885896	set_C2	target
I5503.patterson_2021_nature	0_2_1_7_C_2800-	0_4_2_1_4_2800+	0	0	0.015555599515885896	set_C2	target
I5503.patterson_2021_nature	0_2_1_7_C_2800-	0_5_2_2_1_1_2800+	0	0	0.015555599515885896	set_C2	target
I5503.patterson_2021_nature	0_2_1_7_C_2800-	0_5_2_2_1_2_1_2800+	0	0	0.015555599515885896	set_C2	target
I5503.patterson_2021_nature	0_2_1_7_C_2800-	0_5_2_3_2_2800+	0	0	0.015555599515885896	set_C2	target
I5503.patterson_2021_nature	0_2_1_7_C_2800-	0_5_3_1_3_2800+	0.0012348702401283591	0.010902959231749484	0.015555599515885896	set_C2	target
I5503.patterson_2021_nature	0_2_1_7_C_2800-	0_5_3_2_3_2800+	0.002335458443647623	0.007411361728728417	0.015555599515885896	set_C2	target
I5503.patterson_2021_nature	0_2_1_7_C_2800-	0_6_3_2800-	0	0	0.015555599515885896	set_C2	target
I5505.patterson_2021_nature	0_2_1_7_C_2800-	0_2_1_4_5_C_2800+	0.8385967044480923	0.01682244408106672	0.018574499669169204	set_C2	target
I5505.patterson_2021_nature	0_2_1_7_C_2800-	0_2_2_2_1_1_C_2800+	0	0	0.018574499669169204	set_C2	target
I5505.patterson_2021_nature	0_2_1_7_C_2800-	0_2_2_3_2800+	0	0	0.018574499669169204	set_C2	target
I5505.patterson_2021_nature	0_2_1_7_C_2800-	0_3_3_1_2800+	0.15637698632407065	0.028736201711976356	0.018574499669169204	set_C2	target
I5505.patterson_2021_nature	0_2_1_7_C_2800-	0_3_3_3_C_2800+	0	0	0.018574499669169204	set_C2	target
I5505.patterson_2021_nature	0_2_1_7_C_2800-	0_3_4_1_1_2800+	0.005026309227837018	0.021507532787988764	0.018574499669169204	set_C2	target
I5505.patterson_2021_nature	0_2_1_7_C_2800-	0_3_4_1_2_1_C_2800+	0	0	0.018574499669169204	set_C2	target
I5505.patterson_2021_nature	0_2_1_7_C_2800-	0_3_4_1_7_2800+	0	0	0.018574499669169204	set_C2	target
I5505.patterson_2021_nature	0_2_1_7_C_2800-	0_3_4_3_3_2_2_2800+	0	0	0.018574499669169204	set_C2	target
I5505.patterson_2021_nature	0_2_1_7_C_2800-	0_4_2_1_4_2800+	0	0	0.018574499669169204	set_C2	target
I5505.patterson_2021_nature	0_2_1_7_C_2800-	0_5_2_2_1_1_2800+	0	0	0.018574499669169204	set_C2	target
I5505.patterson_2021_nature	0_2_1_7_C_2800-	0_5_2_2_1_2_1_2800+	0	0	0.018574499669169204	set_C2	target
I5505.patterson_2021_nature	0_2_1_7_C_2800-	0_5_2_3_2_2800+	0	0	0.018574499669169204	set_C2	target
I5505.patterson_2021_nature	0_2_1_7_C_2800-	0_5_3_1_3_2800+	0	0	0.018574499669169204	set_C2	target
I5505.patterson_2021_nature	0_2_1_7_C_2800-	0_5_3_2_3_2800+	0	2.9809935071811483e-4	0.018574499669169204	set_C2	target
I5505.patterson_2021_nature	0_2_1_7_C_2800-	0_6_3_2800-	0	0	0.018574499669169204	set_C2	target
I5506.patterson_2021_nature	0_2_1_7_C_2800-	0_2_1_4_5_C_2800+	0.8181552024752161	0.017259916882717732	0.03403380858928513	set_C2	target
I5506.patterson_2021_nature	0_2_1_7_C_2800-	0_2_2_2_1_1_C_2800+	0	0	0.03403380858928513	set_C2	target
I5506.patterson_2021_nature	0_2_1_7_C_2800-	0_2_2_3_2800+	0	0	0.03403380858928513	set_C2	target
I5506.patterson_2021_nature	0_2_1_7_C_2800-	0_3_3_1_2800+	0.1697375994488772	0.02843958300696708	0.03403380858928513	set_C2	target
I5506.patterson_2021_nature	0_2_1_7_C_2800-	0_3_3_3_C_2800+	0.005171958117138231	0.02949322645558398	0.03403380858928513	set_C2	target
I5506.patterson_2021_nature	0_2_1_7_C_2800-	0_3_4_1_1_2800+	0	0	0.03403380858928513	set_C2	target
I5506.patterson_2021_nature	0_2_1_7_C_2800-	0_3_4_1_2_1_C_2800+	0	0	0.03403380858928513	set_C2	target
I5506.patterson_2021_nature	0_2_1_7_C_2800-	0_3_4_1_7_2800+	0	0	0.03403380858928513	set_C2	target
I5506.patterson_2021_nature	0_2_1_7_C_2800-	0_3_4_3_3_2_2_2800+	0	0	0.03403380858928513	set_C2	target
I5506.patterson_2021_nature	0_2_1_7_C_2800-	0_4_2_1_4_2800+	0	0	0.03403380858928513	set_C2	target
I5506.patterson_2021_nature	0_2_1_7_C_2800-	0_5_2_2_1_1_2800+	0	0	0.03403380858928513	set_C2	target
I5506.patterson_2021_nature	0_2_1_7_C_2800-	0_5_2_2_1_2_1_2800+	0	0	0.03403380858928513	set_C2	target
I5506.patterson_2021_nature	0_2_1_7_C_2800-	0_5_2_3_2_2800+	0	0	0.03403380858928513	set_C2	target
I5506.patterson_2021_nature	0_2_1_7_C_2800-	0_5_3_1_3_2800+	0	0	0.03403380858928513	set_C2	target
I5506.patterson_2021_nature	0_2_1_7_C_2800-	0_5_3_2_3_2800+	0.0069352399587684	0.008458110009626641	0.03403380858928513	set_C2	target
I5506.patterson_2021_nature	0_2_1_7_C_2800-	0_6_3_2800-	0	0	0.03403380858928513	set_C2	target
I5507.patterson_2021_nature	0_2_1_7_C_2800-	0_2_1_4_5_C_2800+	0.8624339086689352	0.023987387540186922	0.06387555247880275	set_C2	target
I5507.patterson_2021_nature	0_2_1_7_C_2800-	0_2_2_2_1_1_C_2800+	0	0	0.06387555247880275	set_C2	target
I5507.patterson_2021_nature	0_2_1_7_C_2800-	0_2_2_3_2800+	0	0	0.06387555247880275	set_C2	target
I5507.patterson_2021_nature	0_2_1_7_C_2800-	0_3_3_1_2800+	0.13278623835105224	0.023695746882104334	0.06387555247880275	set_C2	target
I5507.patterson_2021_nature	0_2_1_7_C_2800-	0_3_3_3_C_2800+	0	0	0.06387555247880275	set_C2	target
I5507.patterson_2021_nature	0_2_1_7_C_2800-	0_3_4_1_1_2800+	0	0	0.06387555247880275	set_C2	target
I5507.patterson_2021_nature	0_2_1_7_C_2800-	0_3_4_1_2_1_C_2800+	0	0	0.06387555247880275	set_C2	target
I5507.patterson_2021_nature	0_2_1_7_C_2800-	0_3_4_1_7_2800+	0	0	0.06387555247880275	set_C2	target
I5507.patterson_2021_nature	0_2_1_7_C_2800-	0_3_4_3_3_2_2_2800+	0	0	0.06387555247880275	set_C2	target
I5507.patterson_2021_nature	0_2_1_7_C_2800-	0_4_2_1_4_2800+	0	0	0.06387555247880275	set_C2	target
I5507.patterson_2021_nature	0_2_1_7_C_2800-	0_5_2_2_1_1_2800+	0	0	0.06387555247880275	set_C2	target
I5507.patterson_2021_nature	0_2_1_7_C_2800-	0_5_2_2_1_2_1_2800+	0	0	0.06387555247880275	set_C2	target
I5507.patterson_2021_nature	0_2_1_7_C_2800-	0_5_2_3_2_2800+	0	0	0.06387555247880275	set_C2	target
I5507.patterson_2021_nature	0_2_1_7_C_2800-	0_5_3_1_3_2800+	0	0	0.06387555247880275	set_C2	target
I5507.patterson_2021_nature	0_2_1_7_C_2800-	0_5_3_2_3_2800+	0.004779852980012579	0.00997938728750487	0.06387555247880275	set_C2	target
I5507.patterson_2021_nature	0_2_1_7_C_2800-	0_6_3_2800-	0	0	0.06387555247880275	set_C2	target
I5508.patterson_2021_nature	0_2_1_7_C_2800-	0_2_1_4_5_C_2800+	0.8429718146887674	0.0216318810677531	0.041327037413166734	set_C2	target
I5508.patterson_2021_nature	0_2_1_7_C_2800-	0_2_2_2_1_1_C_2800+	0	0	0.041327037413166734	set_C2	target
I5508.patterson_2021_nature	0_2_1_7_C_2800-	0_2_2_3_2800+	0	0	0.041327037413166734	set_C2	target
I5508.patterson_2021_nature	0_2_1_7_C_2800-	0_3_3_1_2800+	0.14533092592945981	0.0213260159302456	0.041327037413166734	set_C2	target
I5508.patterson_2021_nature	0_2_1_7_C_2800-	0_3_3_3_C_2800+	0	0	0.041327037413166734	set_C2	target
I5508.patterson_2021_nature	0_2_1_7_C_2800-	0_3_4_1_1_2800+	0	0	0.041327037413166734	set_C2	target
I5508.patterson_2021_nature	0_2_1_7_C_2800-	0_3_4_1_2_1_C_2800+	0	0	0.041327037413166734	set_C2	target
I5508.patterson_2021_nature	0_2_1_7_C_2800-	0_3_4_1_7_2800+	0	0	0.041327037413166734	set_C2	target
I5508.patterson_2021_nature	0_2_1_7_C_2800-	0_3_4_3_3_2_2_2800+	0	0	0.041327037413166734	set_C2	target
I5508.patterson_2021_nature	0_2_1_7_C_2800-	0_4_2_1_4_2800+	0	0	0.041327037413166734	set_C2	target
I5508.patterson_2021_nature	0_2_1_7_C_2800-	0_5_2_2_1_1_2800+	0	0	0.041327037413166734	set_C2	target
I5508.patterson_2021_nature	0_2_1_7_C_2800-	0_5_2_2_1_2_1_2800+	0	0	0.041327037413166734	set_C2	target
I5508.patterson_2021_nature	0_2_1_7_C_2800-	0_5_2_3_2_2800+	0	0	0.041327037413166734	set_C2	target
I5508.patterson_2021_nature	0_2_1_7_C_2800-	0_5_3_1_3_2800+	0	0	0.041327037413166734	set_C2	target
I5508.patterson_2021_nature	0_2_1_7_C_2800-	0_5_3_2_3_2800+	0.011697259381772815	0.010499286842043248	0.041327037413166734	set_C2	target
I5508.patterson_2021_nature	0_2_1_7_C_2800-	0_6_3_2800-	0	0	0.041327037413166734	set_C2	target
I5511.patterson_2021_nature	0_2_1_7_C_2800-	0_2_1_4_5_C_2800+	0.7822477065136396	0.027640867529408652	0.030488643936083863	set_C2	target
I5511.patterson_2021_nature	0_2_1_7_C_2800-	0_2_2_2_1_1_C_2800+	0	0	0.030488643936083863	set_C2	target
I5511.patterson_2021_nature	0_2_1_7_C_2800-	0_2_2_3_2800+	0	0	0.030488643936083863	set_C2	target
I5511.patterson_2021_nature	0_2_1_7_C_2800-	0_3_3_1_2800+	0.19902290969459824	0.03616209874401894	0.030488643936083863	set_C2	target
I5511.patterson_2021_nature	0_2_1_7_C_2800-	0_3_3_3_C_2800+	0	0	0.030488643936083863	set_C2	target
I5511.patterson_2021_nature	0_2_1_7_C_2800-	0_3_4_1_1_2800+	0.012380564921217866	0.03751515142294264	0.030488643936083863	set_C2	target
I5511.patterson_2021_nature	0_2_1_7_C_2800-	0_3_4_1_2_1_C_2800+	0	0	0.030488643936083863	set_C2	target
I5511.patterson_2021_nature	0_2_1_7_C_2800-	0_3_4_1_7_2800+	0.003694556962272023	0.020624844575913	0.030488643936083863	set_C2	target
I5511.patterson_2021_nature	0_2_1_7_C_2800-	0_3_4_3_3_2_2_2800+	0	0	0.030488643936083863	set_C2	target
I5511.patterson_2021_nature	0_2_1_7_C_2800-	0_4_2_1_4_2800+	7.321296859171215e-4	0.0022696051819382597	0.030488643936083863	set_C2	target
I5511.patterson_2021_nature	0_2_1_7_C_2800-	0_5_2_2_1_1_2800+	0	0	0.030488643936083863	set_C2	target
I5511.patterson_2021_nature	0_2_1_7_C_2800-	0_5_2_2_1_2_1_2800+	0	0	0.030488643936083863	set_C2	target
I5511.patterson_2021_nature	0_2_1_7_C_2800-	0_5_2_3_2_2800+	0	0	0.030488643936083863	set_C2	target
I5511.patterson_2021_nature	0_2_1_7_C_2800-	0_5_3_1_3_2800+	0	0	0.030488643936083863	set_C2	target
I5511.patterson_2021_nature	0_2_1_7_C_2800-	0_5_3_2_3_2800+	0.001922132222355081	0.006576001227226064	0.030488643936083863	set_C2	target
I5511.patterson_2021_nature	0_2_1_7_C_2800-	0_6_3_2800-	0	0	0.030488643936083863	set_C2	target
I5512.olalde_2018_nature	0_2_1_4_2800+	0_2_1_4_5_C_2800+	0.9214759536194037	0.04969908738014437	0.007124145789909251	set_C2	target
I5512.olalde_2018_nature	0_2_1_4_2800+	0_2_2_2_1_1_C_2800+	0	0.04419668750089976	0.007124145789909251	set_C2	target
I5512.olalde_2018_nature	0_2_1_4_2800+	0_2_2_3_2800+	0	0	0.007124145789909251	set_C2	target
I5512.olalde_2018_nature	0_2_1_4_2800+	0_3_3_1_2800+	0.022206193579127783	0.029656169247698747	0.007124145789909251	set_C2	target
I5512.olalde_2018_nature	0_2_1_4_2800+	0_3_3_3_C_2800+	0.04488925934884514	0.026581063695318593	0.007124145789909251	set_C2	target
I5512.olalde_2018_nature	0_2_1_4_2800+	0_3_4_1_1_2800+	0	0	0.007124145789909251	set_C2	target
I5512.olalde_2018_nature	0_2_1_4_2800+	0_3_4_1_2_1_C_2800+	0	0	0.007124145789909251	set_C2	target
I5512.olalde_2018_nature	0_2_1_4_2800+	0_3_4_1_7_2800+	0	0	0.007124145789909251	set_C2	target
I5512.olalde_2018_nature	0_2_1_4_2800+	0_3_4_3_3_2_2_2800+	0	0	0.007124145789909251	set_C2	target
I5512.olalde_2018_nature	0_2_1_4_2800+	0_4_2_1_4_2800+	0	0	0.007124145789909251	set_C2	target
I5512.olalde_2018_nature	0_2_1_4_2800+	0_5_2_2_1_1_2800+	0	0	0.007124145789909251	set_C2	target
I5512.olalde_2018_nature	0_2_1_4_2800+	0_5_2_2_1_2_1_2800+	0	0	0.007124145789909251	set_C2	target
I5512.olalde_2018_nature	0_2_1_4_2800+	0_5_2_3_2_2800+	0	0	0.007124145789909251	set_C2	target
I5512.olalde_2018_nature	0_2_1_4_2800+	0_5_3_1_3_2800+	0	0	0.007124145789909251	set_C2	target
I5512.olalde_2018_nature	0_2_1_4_2800+	0_5_3_2_3_2800+	0.011428593452623325	0.007388208627272955	0.007124145789909251	set_C2	target
I5512.olalde_2018_nature	0_2_1_4_2800+	0_6_3_2800-	0	0	0.007124145789909251	set_C2	target
I5513.olalde_2018_nature	0_2_1_4_4_C_2800+	0_2_1_4_5_C_2800+	0.8823588563826759	0.0714540100524121	0.006933517722949311	set_C2	target
I5513.olalde_2018_nature	0_2_1_4_4_C_2800+	0_2_2_2_1_1_C_2800+	0	0	0.006933517722949311	set_C2	target
I5513.olalde_2018_nature	0_2_1_4_4_C_2800+	0_2_2_3_2800+	0.030643108756806536	0.055333594229242375	0.006933517722949311	set_C2	target
I5513.olalde_2018_nature	0_2_1_4_4_C_2800+	0_3_3_1_2800+	0.053748671753037984	0.019264335691505423	0.006933517722949311	set_C2	target
I5513.olalde_2018_nature	0_2_1_4_4_C_2800+	0_3_3_3_C_2800+	0.0037185745432466596	0.020234585710382346	0.006933517722949311	set_C2	target
I5513.olalde_2018_nature	0_2_1_4_4_C_2800+	0_3_4_1_1_2800+	0	0	0.006933517722949311	set_C2	target
I5513.olalde_2018_nature	0_2_1_4_4_C_2800+	0_3_4_1_2_1_C_2800+	0.003188929483356098	0.0031880482260582418	0.006933517722949311	set_C2	target
I5513.olalde_2018_nature	0_2_1_4_4_C_2800+	0_3_4_1_7_2800+	0	0	0.006933517722949311	set_C2	target
I5513.olalde_2018_nature	0_2_1_4_4_C_2800+	0_3_4_3_3_2_2_2800+	0	0.0026567898160618766	0.006933517722949311	set_C2	target
I5513.olalde_2018_nature	0_2_1_4_4_C_2800+	0_4_2_1_4_2800+	0.001033119871945557	0.001557038380432438	0.006933517722949311	set_C2	target
I5513.olalde_2018_nature	0_2_1_4_4_C_2800+	0_5_2_2_1_1_2800+	0	0	0.006933517722949311	set_C2	target
I5513.olalde_2018_nature	0_2_1_4_4_C_2800+	0_5_2_2_1_2_1_2800+	0	0.005175818636467799	0.006933517722949311	set_C2	target
I5513.olalde_2018_nature	0_2_1_4_4_C_2800+	0_5_2_3_2_2800+	0.004215916541604342	0.00712900252485067	0.006933517722949311	set_C2	target
I5513.olalde_2018_nature	0_2_1_4_4_C_2800+	0_5_3_1_3_2800+	0	0	0.006933517722949311	set_C2	target
I5513.olalde_2018_nature	0_2_1_4_4_C_2800+	0_5_3_2_3_2800+	0.021024881153278323	0.0071122147366107225	0.006933517722949311	set_C2	target
I5513.olalde_2018_nature	0_2_1_4_4_C_2800+	0_6_3_2800-	6.794151404863289e-5	9.497886202814293e-5	0.006933517722949311	set_C2	target
I5514.olalde_2018_nature	0_2_1_4_2800+	0_2_1_4_5_C_2800+	0.8471380115537462	0.08384462971672293	0.004859225705173613	set_C2	target
I5514.olalde_2018_nature	0_2_1_4_2800+	0_2_2_2_1_1_C_2800+	0	0.04107899706013698	0.004859225705173613	set_C2	target
I5514.olalde_2018_nature	0_2_1_4_2800+	0_2_2_3_2800+	0.06330682809777505	0.06319404013639543	0.004859225705173613	set_C2	target
I5514.olalde_2018_nature	0_2_1_4_2800+	0_3_3_1_2800+	0.06871119904361529	0.04633322215973589	0.004859225705173613	set_C2	target
I5514.olalde_2018_nature	0_2_1_4_2800+	0_3_3_3_C_2800+	0	0.0028001838889497583	0.004859225705173613	set_C2	target
I5514.olalde_2018_nature	0_2_1_4_2800+	0_3_4_1_1_2800+	0	0	0.004859225705173613	set_C2	target
I5514.olalde_2018_nature	0_2_1_4_2800+	0_3_4_1_2_1_C_2800+	0	0	0.004859225705173613	set_C2	target
I5514.olalde_2018_nature	0_2_1_4_2800+	0_3_4_1_7_2800+	0	0	0.004859225705173613	set_C2	target
I5514.olalde_2018_nature	0_2_1_4_2800+	0_3_4_3_3_2_2_2800+	0.02084396130486339	0.030791755871684465	0.004859225705173613	set_C2	target
I5514.olalde_2018_nature	0_2_1_4_2800+	0_4_2_1_4_2800+	0	0	0.004859225705173613	set_C2	target
I5514.olalde_2018_nature	0_2_1_4_2800+	0_5_2_2_1_1_2800+	0	0	0.004859225705173613	set_C2	target
I5514.olalde_2018_nature	0_2_1_4_2800+	0_5_2_2_1_2_1_2800+	0	0	0.004859225705173613	set_C2	target
I5514.olalde_2018_nature	0_2_1_4_2800+	0_5_2_3_2_2800+	0	0	0.004859225705173613	set_C2	target
I5514.olalde_2018_nature	0_2_1_4_2800+	0_5_3_1_3_2800+	0	0	0.004859225705173613	set_C2	target
I5514.olalde_2018_nature	0_2_1_4_2800+	0_5_3_2_3_2800+	0	0	0.004859225705173613	set_C2	target
I5514.olalde_2018_nature	0_2_1_4_2800+	0_6_3_2800-	0	5.227677313123651e-6	0.004859225705173613	set_C2	target
I5519.olalde_2018_nature	0_2_1_4_2800+	0_2_1_4_5_C_2800+	0.6575162801673282	0.08830283262118935	0.005231544891223541	set_C2	target
I5519.olalde_2018_nature	0_2_1_4_2800+	0_2_2_2_1_1_C_2800+	0.2806785412016661	0.09175645651394806	0.005231544891223541	set_C2	target
I5519.olalde_2018_nature	0_2_1_4_2800+	0_2_2_3_2800+	0	0.013963130072927335	0.005231544891223541	set_C2	target
I5519.olalde_2018_nature	0_2_1_4_2800+	0_3_3_1_2800+	0.002951005767452826	0.018397934098908515	0.005231544891223541	set_C2	target
I5519.olalde_2018_nature	0_2_1_4_2800+	0_3_3_3_C_2800+	0.03794029384592381	0.019080995622768104	0.005231544891223541	set_C2	target
I5519.olalde_2018_nature	0_2_1_4_2800+	0_3_4_1_1_2800+	0.012071723608025837	0.01367741130863612	0.005231544891223541	set_C2	target
I5519.olalde_2018_nature	0_2_1_4_2800+	0_3_4_1_2_1_C_2800+	0	0	0.005231544891223541	set_C2	target
I5519.olalde_2018_nature	0_2_1_4_2800+	0_3_4_1_7_2800+	0	0	0.005231544891223541	set_C2	target
I5519.olalde_2018_nature	0_2_1_4_2800+	0_3_4_3_3_2_2_2800+	0	0	0.005231544891223541	set_C2	target
I5519.olalde_2018_nature	0_2_1_4_2800+	0_4_2_1_4_2800+	0	0	0.005231544891223541	set_C2	target
I5519.olalde_2018_nature	0_2_1_4_2800+	0_5_2_2_1_1_2800+	0	0	0.005231544891223541	set_C2	target
I5519.olalde_2018_nature	0_2_1_4_2800+	0_5_2_2_1_2_1_2800+	0	0	0.005231544891223541	set_C2	target
I5519.olalde_2018_nature	0_2_1_4_2800+	0_5_2_3_2_2800+	0	0	0.005231544891223541	set_C2	target
I5519.olalde_2018_nature	0_2_1_4_2800+	0_5_3_1_3_2800+	0	0	0.005231544891223541	set_C2	target
I5519.olalde_2018_nature	0_2_1_4_2800+	0_5_3_2_3_2800+	0.008842155409603276	0.00806921357364794	0.005231544891223541	set_C2	target
I5519.olalde_2018_nature	0_2_1_4_2800+	0_6_3_2800-	0	0	0.005231544891223541	set_C2	target
I5521.olalde_2018_nature	0_2_1_4_3_1_C_2800+	0_2_1_4_5_C_2800+	0.8032104210075275	0.10528757618400868	0.0062341680779299516	set_C2	target
I5521.olalde_2018_nature	0_2_1_4_3_1_C_2800+	0_2_2_2_1_1_C_2800+	0.0846854913411304	0.10081586263922958	0.0062341680779299516	set_C2	target
I5521.olalde_2018_nature	0_2_1_4_3_1_C_2800+	0_2_2_3_2800+	0	0	0.0062341680779299516	set_C2	target
I5521.olalde_2018_nature	0_2_1_4_3_1_C_2800+	0_3_3_1_2800+	0.0964710373627043	0.02204187109495771	0.0062341680779299516	set_C2	target
I5521.olalde_2018_nature	0_2_1_4_3_1_C_2800+	0_3_3_3_C_2800+	0	0	0.0062341680779299516	set_C2	target
I5521.olalde_2018_nature	0_2_1_4_3_1_C_2800+	0_3_4_1_1_2800+	0	0	0.0062341680779299516	set_C2	target
I5521.olalde_2018_nature	0_2_1_4_3_1_C_2800+	0_3_4_1_2_1_C_2800+	0	0	0.0062341680779299516	set_C2	target
I5521.olalde_2018_nature	0_2_1_4_3_1_C_2800+	0_3_4_1_7_2800+	0	0	0.0062341680779299516	set_C2	target
I5521.olalde_2018_nature	0_2_1_4_3_1_C_2800+	0_3_4_3_3_2_2_2800+	0	0	0.0062341680779299516	set_C2	target
I5521.olalde_2018_nature	0_2_1_4_3_1_C_2800+	0_4_2_1_4_2800+	0	0	0.0062341680779299516	set_C2	target
I5521.olalde_2018_nature	0_2_1_4_3_1_C_2800+	0_5_2_2_1_1_2800+	0	0	0.0062341680779299516	set_C2	target
I5521.olalde_2018_nature	0_2_1_4_3_1_C_2800+	0_5_2_2_1_2_1_2800+	0	1.9898978164919733e-4	0.0062341680779299516	set_C2	target
I5521.olalde_2018_nature	0_2_1_4_3_1_C_2800+	0_5_2_3_2_2800+	0	0	0.0062341680779299516	set_C2	target
I5521.olalde_2018_nature	0_2_1_4_3_1_C_2800+	0_5_3_1_3_2800+	0	0	0.0062341680779299516	set_C2	target
I5521.olalde_2018_nature	0_2_1_4_3_1_C_2800+	0_5_3_2_3_2800+	0.015633050288637745	0.011360381981847504	0.0062341680779299516	set_C2	target
I5521.olalde_2018_nature	0_2_1_4_3_1_C_2800+	0_6_3_2800-	0	4.1572329253229886e-5	0.0062341680779299516	set_C2	target
I5525.olalde_2018_nature	0_2_1_4_3_1_C_2800+	0_2_1_4_5_C_2800+	0.49708243995840146	0.09666099408530227	0.005394031899006056	set_C2	target
I5525.olalde_2018_nature	0_2_1_4_3_1_C_2800+	0_2_2_2_1_1_C_2800+	0.25527350107630276	0.09957401299371264	0.005394031899006056	set_C2	target
I5525.olalde_2018_nature	0_2_1_4_3_1_C_2800+	0_2_2_3_2800+	0	0	0.005394031899006056	set_C2	target
I5525.olalde_2018_nature	0_2_1_4_3_1_C_2800+	0_3_3_1_2800+	0.17909384051547234	0.03631838668070202	0.005394031899006056	set_C2	target
I5525.olalde_2018_nature	0_2_1_4_3_1_C_2800+	0_3_3_3_C_2800+	0.042938277197588276	0.027435359534944505	0.005394031899006056	set_C2	target
I5525.olalde_2018_nature	0_2_1_4_3_1_C_2800+	0_3_4_1_1_2800+	0.002800202538107673	0.0176172046490256	0.005394031899006056	set_C2	target
I5525.olalde_2018_nature	0_2_1_4_3_1_C_2800+	0_3_4_1_2_1_C_2800+	0	0	0.005394031899006056	set_C2	target
I5525.olalde_2018_nature	0_2_1_4_3_1_C_2800+	0_3_4_1_7_2800+	0	0.0028782148552648256	0.005394031899006056	set_C2	target
I5525.olalde_2018_nature	0_2_1_4_3_1_C_2800+	0_3_4_3_3_2_2_2800+	0	0	0.005394031899006056	set_C2	target
I5525.olalde_2018_nature	0_2_1_4_3_1_C_2800+	0_4_2_1_4_2800+	0	0	0.005394031899006056	set_C2	target
I5525.olalde_2018_nature	0_2_1_4_3_1_C_2800+	0_5_2_2_1_1_2800+	0	0	0.005394031899006056	set_C2	target
I5525.olalde_2018_nature	0_2_1_4_3_1_C_2800+	0_5_2_2_1_2_1_2800+	0	0	0.005394031899006056	set_C2	target
I5525.olalde_2018_nature	0_2_1_4_3_1_C_2800+	0_5_2_3_2_2800+	0	0	0.005394031899006056	set_C2	target
I5525.olalde_2018_nature	0_2_1_4_3_1_C_2800+	0_5_3_1_3_2800+	0	0	0.005394031899006056	set_C2	target
I5525.olalde_2018_nature	0_2_1_4_3_1_C_2800+	0_5_3_2_3_2800+	0.02281173871412742	0.012369658738833032	0.005394031899006056	set_C2	target
I5525.olalde_2018_nature	0_2_1_4_3_1_C_2800+	0_6_3_2800-	0	0	0.005394031899006056	set_C2	target
I5531.olalde_2018_nature	0_2_1_5_4_C_2800+	0_2_1_4_5_C_2800+	0	0.07219632748481046	0.015773110930967896	set_C2	target
I5531.olalde_2018_nature	0_2_1_5_4_C_2800+	0_2_2_2_1_1_C_2800+	0.7636710825468997	0.07162529976726714	0.015773110930967896	set_C2	target
I5531.olalde_2018_nature	0_2_1_5_4_C_2800+	0_2_2_3_2800+	0	0	0.015773110930967896	set_C2	target
I5531.olalde_2018_nature	0_2_1_5_4_C_2800+	0_3_3_1_2800+	0.026234553736362225	0.044515478333923005	0.015773110930967896	set_C2	target
I5531.olalde_2018_nature	0_2_1_5_4_C_2800+	0_3_3_3_C_2800+	0.12902607112296344	0.039753930446287465	0.015773110930967896	set_C2	target
I5531.olalde_2018_nature	0_2_1_5_4_C_2800+	0_3_4_1_1_2800+	0.048386251389729955	0.019928772229960433	0.015773110930967896	set_C2	target
I5531.olalde_2018_nature	0_2_1_5_4_C_2800+	0_3_4_1_2_1_C_2800+	0	0	0.015773110930967896	set_C2	target
I5531.olalde_2018_nature	0_2_1_5_4_C_2800+	0_3_4_1_7_2800+	0	0	0.015773110930967896	set_C2	target
I5531.olalde_2018_nature	0_2_1_5_4_C_2800+	0_3_4_3_3_2_2_2800+	0	0	0.015773110930967896	set_C2	target
I5531.olalde_2018_nature	0_2_1_5_4_C_2800+	0_4_2_1_4_2800+	0	0	0.015773110930967896	set_C2	target
I5531.olalde_2018_nature	0_2_1_5_4_C_2800+	0_5_2_2_1_1_2800+	0	0	0.015773110930967896	set_C2	target
I5531.olalde_2018_nature	0_2_1_5_4_C_2800+	0_5_2_2_1_2_1_2800+	0	0	0.015773110930967896	set_C2	target
I5531.olalde_2018_nature	0_2_1_5_4_C_2800+	0_5_2_3_2_2800+	0	0	0.015773110930967896	set_C2	target
I5531.olalde_2018_nature	0_2_1_5_4_C_2800+	0_5_3_1_3_2800+	0.03268204120404456	0.010747068911677048	0.015773110930967896	set_C2	target
I5531.olalde_2018_nature	0_2_1_5_4_C_2800+	0_5_3_2_3_2800+	0	0	0.015773110930967896	set_C2	target
I5531.olalde_2018_nature	0_2_1_5_4_C_2800+	0_6_3_2800-	0	0	0.015773110930967896	set_C2	target
I5689.patterson_2021_nature	0_3_4_2_1_C_2800-	0_2_1_4_5_C_2800+	0.26904633024882346	0.10552743148294705	0.01159499861144527	set_C2	target
I5689.patterson_2021_nature	0_3_4_2_1_C_2800-	0_2_2_2_1_1_C_2800+	0.28551532289044007	0.10214299376526727	0.01159499861144527	set_C2	target
I5689.patterson_2021_nature	0_3_4_2_1_C_2800-	0_2_2_3_2800+	0	0	0.01159499861144527	set_C2	target
I5689.patterson_2021_nature	0_3_4_2_1_C_2800-	0_3_3_1_2800+	0.2272318092786945	0.04673295348818446	0.01159499861144527	set_C2	target
I5689.patterson_2021_nature	0_3_4_2_1_C_2800-	0_3_3_3_C_2800+	0.013610849401681002	0.03781598763898284	0.01159499861144527	set_C2	target
I5689.patterson_2021_nature	0_3_4_2_1_C_2800-	0_3_4_1_1_2800+	0.17964371123688427	0.02542611435453607	0.01159499861144527	set_C2	target
I5689.patterson_2021_nature	0_3_4_2_1_C_2800-	0_3_4_1_2_1_C_2800+	0	0	0.01159499861144527	set_C2	target
I5689.patterson_2021_nature	0_3_4_2_1_C_2800-	0_3_4_1_7_2800+	0	0	0.01159499861144527	set_C2	target
I5689.patterson_2021_nature	0_3_4_2_1_C_2800-	0_3_4_3_3_2_2_2800+	0	0.0278022572311435	0.01159499861144527	set_C2	target
I5689.patterson_2021_nature	0_3_4_2_1_C_2800-	0_4_2_1_4_2800+	0	0	0.01159499861144527	set_C2	target
I5689.patterson_2021_nature	0_3_4_2_1_C_2800-	0_5_2_2_1_1_2800+	0	0	0.01159499861144527	set_C2	target
I5689.patterson_2021_nature	0_3_4_2_1_C_2800-	0_5_2_2_1_2_1_2800+	0	0	0.01159499861144527	set_C2	target
I5689.patterson_2021_nature	0_3_4_2_1_C_2800-	0_5_2_3_2_2800+	0	0	0.01159499861144527	set_C2	target
I5689.patterson_2021_nature	0_3_4_2_1_C_2800-	0_5_3_1_3_2800+	0.02495197694347663	0.012722478112440518	0.01159499861144527	set_C2	target
I5689.patterson_2021_nature	0_3_4_2_1_C_2800-	0_5_3_2_3_2800+	0	0	0.01159499861144527	set_C2	target
I5689.patterson_2021_nature	0_3_4_2_1_C_2800-	0_6_3_2800-	0	0	0.01159499861144527	set_C2	target
I5690.patterson_2021_nature	0_2_1_5_1_C_2800-	0_2_1_4_5_C_2800+	0.4694130322008148	0.1077997225338485	0.00955893021646348	set_C2	target
I5690.patterson_2021_nature	0_2_1_5_1_C_2800-	0_2_2_2_1_1_C_2800+	0.15935850934920812	0.10756513569921143	0.00955893021646348	set_C2	target
I5690.patterson_2021_nature	0_2_1_5_1_C_2800-	0_2_2_3_2800+	0	0	0.00955893021646348	set_C2	target
I5690.patterson_2021_nature	0_2_1_5_1_C_2800-	0_3_3_1_2800+	0.16078045091458756	0.06182245692440138	0.00955893021646348	set_C2	target
I5690.patterson_2021_nature	0_2_1_5_1_C_2800-	0_3_3_3_C_2800+	0.03648466641367369	0.033687042161351356	0.00955893021646348	set_C2	target
I5690.patterson_2021_nature	0_2_1_5_1_C_2800-	0_3_4_1_1_2800+	0.12019561386842431	0.02770137372172262	0.00955893021646348	set_C2	target
I5690.patterson_2021_nature	0_2_1_5_1_C_2800-	0_3_4_1_2_1_C_2800+	0	0	0.00955893021646348	set_C2	target
I5690.patterson_2021_nature	0_2_1_5_1_C_2800-	0_3_4_1_7_2800+	0	0	0.00955893021646348	set_C2	target
I5690.patterson_2021_nature	0_2_1_5_1_C_2800-	0_3_4_3_3_2_2_2800+	0.014688838479275337	0.062135487302049805	0.00955893021646348	set_C2	target
I5690.patterson_2021_nature	0_2_1_5_1_C_2800-	0_4_2_1_4_2800+	0	0	0.00955893021646348	set_C2	target
I5690.patterson_2021_nature	0_2_1_5_1_C_2800-	0_5_2_2_1_1_2800+	0	0	0.00955893021646348	set_C2	target
I5690.patterson_2021_nature	0_2_1_5_1_C_2800-	0_5_2_2_1_2_1_2800+	0	0	0.00955893021646348	set_C2	target
I5690.patterson_2021_nature	0_2_1_5_1_C_2800-	0_5_2_3_2_2800+	0	0	0.00955893021646348	set_C2	target
I5690.patterson_2021_nature	0_2_1_5_1_C_2800-	0_5_3_1_3_2800+	0.03907888877401616	0.015759044225181307	0.00955893021646348	set_C2	target
I5690.patterson_2021_nature	0_2_1_5_1_C_2800-	0_5_3_2_3_2800+	0	0	0.00955893021646348	set_C2	target
I5690.patterson_2021_nature	0_2_1_5_1_C_2800-	0_6_3_2800-	0	0	0.00955893021646348	set_C2	target
I5691.patterson_2021_nature	0_3_4_2_2_C_2800-	0_2_1_4_5_C_2800+	0.4080738979237516	0.10903121501965324	0.0098490648592802	set_C2	target
I5691.patterson_2021_nature	0_3_4_2_2_C_2800-	0_2_2_2_1_1_C_2800+	0.1075943843840635	0.14308532896513323	0.0098490648592802	set_C2	target
I5691.patterson_2021_nature	0_3_4_2_2_C_2800-	0_2_2_3_2800+	0.012045059858025097	0.06580947031777687	0.0098490648592802	set_C2	target
I5691.patterson_2021_nature	0_3_4_2_2_C_2800-	0_3_3_1_2800+	0.214068505289712	0.06346488709058574	0.0098490648592802	set_C2	target
I5691.patterson_2021_nature	0_3_4_2_2_C_2800-	0_3_3_3_C_2800+	0.02505211125395858	0.029973704438246585	0.0098490648592802	set_C2	target
I5691.patterson_2021_nature	0_3_4_2_2_C_2800-	0_3_4_1_1_2800+	0.20133746539547975	0.04010810716229551	0.0098490648592802	set_C2	target
I5691.patterson_2021_nature	0_3_4_2_2_C_2800-	0_3_4_1_2_1_C_2800+	0	0	0.0098490648592802	set_C2	target
I5691.patterson_2021_nature	0_3_4_2_2_C_2800-	0_3_4_1_7_2800+	0	0	0.0098490648592802	set_C2	target
I5691.patterson_2021_nature	0_3_4_2_2_C_2800-	0_3_4_3_3_2_2_2800+	0.03182857589500947	0.06666687528244158	0.0098490648592802	set_C2	target
I5691.patterson_2021_nature	0_3_4_2_2_C_2800-	0_4_2_1_4_2800+	0	0	0.0098490648592802	set_C2	target
I5691.patterson_2021_nature	0_3_4_2_2_C_2800-	0_5_2_2_1_1_2800+	0	0	0.0098490648592802	set_C2	target
I5691.patterson_2021_nature	0_3_4_2_2_C_2800-	0_5_2_2_1_2_1_2800+	0	0	0.0098490648592802	set_C2	target
I5691.patterson_2021_nature	0_3_4_2_2_C_2800-	0_5_2_3_2_2800+	0	0	0.0098490648592802	set_C2	target
I5691.patterson_2021_nature	0_3_4_2_2_C_2800-	0_5_3_1_3_2800+	0	0	0.0098490648592802	set_C2	target
I5691.patterson_2021_nature	0_3_4_2_2_C_2800-	0_5_3_2_3_2800+	0	0	0.0098490648592802	set_C2	target
I5691.patterson_2021_nature	0_3_4_2_2_C_2800-	0_6_3_2800-	0	0	0.0098490648592802	set_C2	target
I5692.patterson_2021_nature	0_3_4_2_2_C_2800-	0_2_1_4_5_C_2800+	0.37162991042950017	0.07605831426685852	0.008907314836566838	set_C2	target
I5692.patterson_2021_nature	0_3_4_2_2_C_2800-	0_2_2_2_1_1_C_2800+	0.13554749687052212	0.11203145891247027	0.008907314836566838	set_C2	target
I5692.patterson_2021_nature	0_3_4_2_2_C_2800-	0_2_2_3_2800+	0.008521066453442423	0.05310677508007791	0.008907314836566838	set_C2	target
I5692.patterson_2021_nature	0_3_4_2_2_C_2800-	0_3_3_1_2800+	0.24297605828233915	0.03994310588633816	0.008907314836566838	set_C2	target
I5692.patterson_2021_nature	0_3_4_2_2_C_2800-	0_3_3_3_C_2800+	0	0.010749079751754535	0.008907314836566838	set_C2	target
I5692.patterson_2021_nature	0_3_4_2_2_C_2800-	0_3_4_1_1_2800+	0.19415245719688168	0.031274641419676626	0.008907314836566838	set_C2	target
I5692.patterson_2021_nature	0_3_4_2_2_C_2800-	0_3_4_1_2_1_C_2800+	0	0	0.008907314836566838	set_C2	target
I5692.patterson_2021_nature	0_3_4_2_2_C_2800-	0_3_4_1_7_2800+	0	0	0.008907314836566838	set_C2	target
I5692.patterson_2021_nature	0_3_4_2_2_C_2800-	0_3_4_3_3_2_2_2800+	0.04717301076731452	0.05000589803406078	0.008907314836566838	set_C2	target
I5692.patterson_2021_nature	0_3_4_2_2_C_2800-	0_4_2_1_4_2800+	0	0	0.008907314836566838	set_C2	target
I5692.patterson_2021_nature	0_3_4_2_2_C_2800-	0_5_2_2_1_1_2800+	0	0	0.008907314836566838	set_C2	target
I5692.patterson_2021_nature	0_3_4_2_2_C_2800-	0_5_2_2_1_2_1_2800+	0	0.005809504493222441	0.008907314836566838	set_C2	target
I5692.patterson_2021_nature	0_3_4_2_2_C_2800-	0_5_2_3_2_2800+	0	0	0.008907314836566838	set_C2	target
I5692.patterson_2021_nature	0_3_4_2_2_C_2800-	0_5_3_1_3_2800+	0	9.382037535378061e-4	0.008907314836566838	set_C2	target
I5692.patterson_2021_nature	0_3_4_2_2_C_2800-	0_5_3_2_3_2800+	0	0	0.008907314836566838	set_C2	target
I5692.patterson_2021_nature	0_3_4_2_2_C_2800-	0_6_3_2800-	0	0	0.008907314836566838	set_C2	target
I5693.patterson_2021_nature	0_3_4_2_2_C_2800-	0_2_1_4_5_C_2800+	0.3403373055827389	0.11131586115401702	0.011501649062944168	set_C2	target
I5693.patterson_2021_nature	0_3_4_2_2_C_2800-	0_2_2_2_1_1_C_2800+	0.1464102871918846	0.1180743453035897	0.011501649062944168	set_C2	target
I5693.patterson_2021_nature	0_3_4_2_2_C_2800-	0_2_2_3_2800+	0	0.022556444553356175	0.011501649062944168	set_C2	target
I5693.patterson_2021_nature	0_3_4_2_2_C_2800-	0_3_3_1_2800+	0.24091261807189063	0.07841567406564352	0.011501649062944168	set_C2	target
I5693.patterson_2021_nature	0_3_4_2_2_C_2800-	0_3_3_3_C_2800+	0.016785751208895847	0.03171036385318061	0.011501649062944168	set_C2	target
I5693.patterson_2021_nature	0_3_4_2_2_C_2800-	0_3_4_1_1_2800+	0.24479659530594597	0.02561605357263544	0.011501649062944168	set_C2	target
I5693.patterson_2021_nature	0_3_4_2_2_C_2800-	0_3_4_1_2_1_C_2800+	0	0	0.011501649062944168	set_C2	target
I5693.patterson_2021_nature	0_3_4_2_2_C_2800-	0_3_4_1_7_2800+	0	0	0.011501649062944168	set_C2	target
I5693.patterson_2021_nature	0_3_4_2_2_C_2800-	0_3_4_3_3_2_2_2800+	2.2279963819044933e-4	0.049012695802713904	0.011501649062944168	set_C2	target
I5693.patterson_2021_nature	0_3_4_2_2_C_2800-	0_4_2_1_4_2800+	0	0	0.011501649062944168	set_C2	target
I5693.patterson_2021_nature	0_3_4_2_2_C_2800-	0_5_2_2_1_1_2800+	0	0	0.011501649062944168	set_C2	target
I5693.patterson_2021_nature	0_3_4_2_2_C_2800-	0_5_2_2_1_2_1_2800+	0	0	0.011501649062944168	set_C2	target
I5693.patterson_2021_nature	0_3_4_2_2_C_2800-	0_5_2_3_2_2800+	0	0	0.011501649062944168	set_C2	target
I5693.patterson_2021_nature	0_3_4_2_2_C_2800-	0_5_3_1_3_2800+	0.006471706475139251	0.01808069755148301	0.011501649062944168	set_C2	target
I5693.patterson_2021_nature	0_3_4_2_2_C_2800-	0_5_3_2_3_2800+	0.004062936525314333	0.01590183514250507	0.011501649062944168	set_C2	target
I5693.patterson_2021_nature	0_3_4_2_2_C_2800-	0_6_3_2800-	0	0	0.011501649062944168	set_C2	target
I5695.patterson_2021_nature	0_3_4_2_2_C_2800+	0_2_1_4_5_C_2800+	0.42661031827756335	0.04670142901345505	0.00905564891760736	set_C2	target
I5695.patterson_2021_nature	0_3_4_2_2_C_2800+	0_2_2_2_1_1_C_2800+	0	0	0.00905564891760736	set_C2	target
I5695.patterson_2021_nature	0_3_4_2_2_C_2800+	0_2_2_3_2800+	0.1024824961478707	0.045553940652504205	0.00905564891760736	set_C2	target
I5695.patterson_2021_nature	0_3_4_2_2_C_2800+	0_3_3_1_2800+	0.1989680230647707	0.05370892792188903	0.00905564891760736	set_C2	target
I5695.patterson_2021_nature	0_3_4_2_2_C_2800+	0_3_3_3_C_2800+	0	0	0.00905564891760736	set_C2	target
I5695.patterson_2021_nature	0_3_4_2_2_C_2800+	0_3_4_1_1_2800+	0.13552870964974179	0.03363136999633725	0.00905564891760736	set_C2	target
I5695.patterson_2021_nature	0_3_4_2_2_C_2800+	0_3_4_1_2_1_C_2800+	0	0	0.00905564891760736	set_C2	target
I5695.patterson_2021_nature	0_3_4_2_2_C_2800+	0_3_4_1_7_2800+	0	0	0.00905564891760736	set_C2	target
I5695.patterson_2021_nature	0_3_4_2_2_C_2800+	0_3_4_3_3_2_2_2800+	0.13016773875484355	0.06752424549967789	0.00905564891760736	set_C2	target
I5695.patterson_2021_nature	0_3_4_2_2_C_2800+	0_4_2_1_4_2800+	0	0	0.00905564891760736	set_C2	target
I5695.patterson_2021_nature	0_3_4_2_2_C_2800+	0_5_2_2_1_1_2800+	0	0	0.00905564891760736	set_C2	target
I5695.patterson_2021_nature	0_3_4_2_2_C_2800+	0_5_2_2_1_2_1_2800+	0	0	0.00905564891760736	set_C2	target
I5695.patterson_2021_nature	0_3_4_2_2_C_2800+	0_5_2_3_2_2800+	0	0	0.00905564891760736	set_C2	target
I5695.patterson_2021_nature	0_3_4_2_2_C_2800+	0_5_3_1_3_2800+	0.006242714105209875	0.013339342481953929	0.00905564891760736	set_C2	target
I5695.patterson_2021_nature	0_3_4_2_2_C_2800+	0_5_3_2_3_2800+	0	0.0074150395836033636	0.00905564891760736	set_C2	target
I5695.patterson_2021_nature	0_3_4_2_2_C_2800+	0_6_3_2800-	0	0	0.00905564891760736	set_C2	target
I5696.patterson_2021_nature	0_3_4_2_2_C_2800-	0_2_1_4_5_C_2800+	0.4232245201137165	0.021927963260591217	0.00851266918940189	set_C2	target
I5696.patterson_2021_nature	0_3_4_2_2_C_2800-	0_2_2_2_1_1_C_2800+	0	0	0.00851266918940189	set_C2	target
I5696.patterson_2021_nature	0_3_4_2_2_C_2800-	0_2_2_3_2800+	0	0	0.00851266918940189	set_C2	target
I5696.patterson_2021_nature	0_3_4_2_2_C_2800-	0_3_3_1_2800+	0.2848859960244157	0.0791971452472019	0.00851266918940189	set_C2	target
I5696.patterson_2021_nature	0_3_4_2_2_C_2800-	0_3_3_3_C_2800+	0	0.004717224465097802	0.00851266918940189	set_C2	target
I5696.patterson_2021_nature	0_3_4_2_2_C_2800-	0_3_4_1_1_2800+	0.13992213448315285	0.04015679344455273	0.00851266918940189	set_C2	target
I5696.patterson_2021_nature	0_3_4_2_2_C_2800-	0_3_4_1_2_1_C_2800+	0	0	0.00851266918940189	set_C2	target
I5696.patterson_2021_nature	0_3_4_2_2_C_2800-	0_3_4_1_7_2800+	0	0	0.00851266918940189	set_C2	target
I5696.patterson_2021_nature	0_3_4_2_2_C_2800-	0_3_4_3_3_2_2_2800+	0.14050056133105573	0.09168096042569614	0.00851266918940189	set_C2	target
I5696.patterson_2021_nature	0_3_4_2_2_C_2800-	0_4_2_1_4_2800+	0	0	0.00851266918940189	set_C2	target
I5696.patterson_2021_nature	0_3_4_2_2_C_2800-	0_5_2_2_1_1_2800+	0	0	0.00851266918940189	set_C2	target
I5696.patterson_2021_nature	0_3_4_2_2_C_2800-	0_5_2_2_1_2_1_2800+	0	0	0.00851266918940189	set_C2	target
I5696.patterson_2021_nature	0_3_4_2_2_C_2800-	0_5_2_3_2_2800+	0	0	0.00851266918940189	set_C2	target
I5696.patterson_2021_nature	0_3_4_2_2_C_2800-	0_5_3_1_3_2800+	0.00650093795266093	0.01916990921252609	0.00851266918940189	set_C2	target
I5696.patterson_2021_nature	0_3_4_2_2_C_2800-	0_5_3_2_3_2800+	0.004965850094998255	0.018745762460588834	0.00851266918940189	set_C2	target
I5696.patterson_2021_nature	0_3_4_2_2_C_2800-	0_6_3_2800-	0	0	0.00851266918940189	set_C2	target
I5697.patterson_2021_nature	0_2_1_5_5_1_2800-	0_2_1_4_5_C_2800+	0.4530701396252278	0.08547919501997032	0.00916198729797092	set_C2	target
I5697.patterson_2021_nature	0_2_1_5_5_1_2800-	0_2_2_2_1_1_C_2800+	0.2028583403279427	0.07982368215015218	0.00916198729797092	set_C2	target
I5697.patterson_2021_nature	0_2_1_5_5_1_2800-	0_2_2_3_2800+	0	0	0.00916198729797092	set_C2	target
I5697.patterson_2021_nature	0_2_1_5_5_1_2800-	0_3_3_1_2800+	0.23203587514314059	0.04479358140143986	0.00916198729797092	set_C2	target
I5697.patterson_2021_nature	0_2_1_5_5_1_2800-	0_3_3_3_C_2800+	0.015456594613802816	0.03126965047403263	0.00916198729797092	set_C2	target
I5697.patterson_2021_nature	0_2_1_5_5_1_2800-	0_3_4_1_1_2800+	0.09243095273362574	0.026061049528390518	0.00916198729797092	set_C2	target
I5697.patterson_2021_nature	0_2_1_5_5_1_2800-	0_3_4_1_2_1_C_2800+	0	0	0.00916198729797092	set_C2	target
I5697.patterson_2021_nature	0_2_1_5_5_1_2800-	0_3_4_1_7_2800+	0	0	0.00916198729797092	set_C2	target
I5697.patterson_2021_nature	0_2_1_5_5_1_2800-	0_3_4_3_3_2_2_2800+	0	0	0.00916198729797092	set_C2	target
I5697.patterson_2021_nature	0_2_1_5_5_1_2800-	0_4_2_1_4_2800+	0	0	0.00916198729797092	set_C2	target
I5697.patterson_2021_nature	0_2_1_5_5_1_2800-	0_5_2_2_1_1_2800+	0	0	0.00916198729797092	set_C2	target
I5697.patterson_2021_nature	0_2_1_5_5_1_2800-	0_5_2_2_1_2_1_2800+	0	0	0.00916198729797092	set_C2	target
I5697.patterson_2021_nature	0_2_1_5_5_1_2800-	0_5_2_3_2_2800+	0	0	0.00916198729797092	set_C2	target
I5697.patterson_2021_nature	0_2_1_5_5_1_2800-	0_5_3_1_3_2800+	0.00414809755626031	0.010883509805572157	0.00916198729797092	set_C2	target
I5697.patterson_2021_nature	0_2_1_5_5_1_2800-	0_5_3_2_3_2800+	0	0.004187113358823623	0.00916198729797092	set_C2	target
I5697.patterson_2021_nature	0_2_1_5_5_1_2800-	0_6_3_2800-	0	0	0.00916198729797092	set_C2	target
I5698.patterson_2021_nature	0_3_4_2_2_C_2800-	0_2_1_4_5_C_2800+	0.3884433427030205	0.06716059440062619	0.010192842015721739	set_C2	target
I5698.patterson_2021_nature	0_3_4_2_2_C_2800-	0_2_2_2_1_1_C_2800+	0	0.03885317218871761	0.010192842015721739	set_C2	target
I5698.patterson_2021_nature	0_3_4_2_2_C_2800-	0_2_2_3_2800+	0.05645961773616197	0.060994800774943174	0.010192842015721739	set_C2	target
I5698.patterson_2021_nature	0_3_4_2_2_C_2800-	0_3_3_1_2800+	0.23079949412622922	0.06181912078769256	0.010192842015721739	set_C2	target
I5698.patterson_2021_nature	0_3_4_2_2_C_2800-	0_3_3_3_C_2800+	0	0	0.010192842015721739	set_C2	target
I5698.patterson_2021_nature	0_3_4_2_2_C_2800-	0_3_4_1_1_2800+	0.1846304168134263	0.03424491866689206	0.010192842015721739	set_C2	target
I5698.patterson_2021_nature	0_3_4_2_2_C_2800-	0_3_4_1_2_1_C_2800+	0	0	0.010192842015721739	set_C2	target
I5698.patterson_2021_nature	0_3_4_2_2_C_2800-	0_3_4_1_7_2800+	0	0	0.010192842015721739	set_C2	target
I5698.patterson_2021_nature	0_3_4_2_2_C_2800-	0_3_4_3_3_2_2_2800+	0.10836438829382256	0.07738369132545397	0.010192842015721739	set_C2	target
I5698.patterson_2021_nature	0_3_4_2_2_C_2800-	0_4_2_1_4_2800+	0	0	0.010192842015721739	set_C2	target
I5698.patterson_2021_nature	0_3_4_2_2_C_2800-	0_5_2_2_1_1_2800+	0	0	0.010192842015721739	set_C2	target
I5698.patterson_2021_nature	0_3_4_2_2_C_2800-	0_5_2_2_1_2_1_2800+	0	0	0.010192842015721739	set_C2	target
I5698.patterson_2021_nature	0_3_4_2_2_C_2800-	0_5_2_3_2_2800+	0	0	0.010192842015721739	set_C2	target
I5698.patterson_2021_nature	0_3_4_2_2_C_2800-	0_5_3_1_3_2800+	0.0313027403273394	0.010962310559271965	0.010192842015721739	set_C2	target
I5698.patterson_2021_nature	0_3_4_2_2_C_2800-	0_5_3_2_3_2800+	0	0	0.010192842015721739	set_C2	target
I5698.patterson_2021_nature	0_3_4_2_2_C_2800-	0_6_3_2800-	0	0	0.010192842015721739	set_C2	target
I5723.lazaridis_2022_science	0_3_4_2_2_C_2800-	0_2_1_4_5_C_2800+	0.3619664817724543	0.06918517035810222	0.01065110295187519	set_C2	target
I5723.lazaridis_2022_science	0_3_4_2_2_C_2800-	0_2_2_2_1_1_C_2800+	0.006317452844613142	0.08132372616553014	0.01065110295187519	set_C2	target
I5723.lazaridis_2022_science	0_3_4_2_2_C_2800-	0_2_2_3_2800+	0.087133061798029	0.05941257937560488	0.01065110295187519	set_C2	target
I5723.lazaridis_2022_science	0_3_4_2_2_C_2800-	0_3_3_1_2800+	0.28350409839156226	0.04982418295141669	0.01065110295187519	set_C2	target
I5723.lazaridis_2022_science	0_3_4_2_2_C_2800-	0_3_3_3_C_2800+	0.0022811260244026115	0.020728591810973467	0.01065110295187519	set_C2	target
I5723.lazaridis_2022_science	0_3_4_2_2_C_2800-	0_3_4_1_1_2800+	0.24539578929369826	0.04103570427601249	0.01065110295187519	set_C2	target
I5723.lazaridis_2022_science	0_3_4_2_2_C_2800-	0_3_4_1_2_1_C_2800+	0	0	0.01065110295187519	set_C2	target
I5723.lazaridis_2022_science	0_3_4_2_2_C_2800-	0_3_4_1_7_2800+	0	0	0.01065110295187519	set_C2	target
I5723.lazaridis_2022_science	0_3_4_2_2_C_2800-	0_3_4_3_3_2_2_2800+	0.013401989875240435	0.05115879630155809	0.01065110295187519	set_C2	target
I5723.lazaridis_2022_science	0_3_4_2_2_C_2800-	0_4_2_1_4_2800+	0	0	0.01065110295187519	set_C2	target
I5723.lazaridis_2022_science	0_3_4_2_2_C_2800-	0_5_2_2_1_1_2800+	0	0	0.01065110295187519	set_C2	target
I5723.lazaridis_2022_science	0_3_4_2_2_C_2800-	0_5_2_2_1_2_1_2800+	0	0	0.01065110295187519	set_C2	target
I5723.lazaridis_2022_science	0_3_4_2_2_C_2800-	0_5_2_3_2_2800+	0	0	0.01065110295187519	set_C2	target
I5723.lazaridis_2022_science	0_3_4_2_2_C_2800-	0_5_3_1_3_2800+	0	0	0.01065110295187519	set_C2	target
I5723.lazaridis_2022_science	0_3_4_2_2_C_2800-	0_5_3_2_3_2800+	0	0	0.01065110295187519	set_C2	target
I5723.lazaridis_2022_science	0_3_4_2_2_C_2800-	0_6_3_2800-	0	0	0.01065110295187519	set_C2	target
I5724.lazaridis_2022_science	0_3_4_2_2_C_2800-	0_2_1_4_5_C_2800+	0.4832531006509051	0.04892092405443817	0.01078343439287076	set_C2	target
I5724.lazaridis_2022_science	0_3_4_2_2_C_2800-	0_2_2_2_1_1_C_2800+	0	0	0.01078343439287076	set_C2	target
I5724.lazaridis_2022_science	0_3_4_2_2_C_2800-	0_2_2_3_2800+	0.0050774274266189145	0.03620964019053355	0.01078343439287076	set_C2	target
I5724.lazaridis_2022_science	0_3_4_2_2_C_2800-	0_3_3_1_2800+	0.17135522578506882	0.045368396555795165	0.01078343439287076	set_C2	target
I5724.lazaridis_2022_science	0_3_4_2_2_C_2800-	0_3_3_3_C_2800+	0	0.0031440511016474636	0.01078343439287076	set_C2	target
I5724.lazaridis_2022_science	0_3_4_2_2_C_2800-	0_3_4_1_1_2800+	0.24934223583904608	0.03815080161647826	0.01078343439287076	set_C2	target
I5724.lazaridis_2022_science	0_3_4_2_2_C_2800-	0_3_4_1_2_1_C_2800+	0	0	0.01078343439287076	set_C2	target
I5724.lazaridis_2022_science	0_3_4_2_2_C_2800-	0_3_4_1_7_2800+	0	0	0.01078343439287076	set_C2	target
I5724.lazaridis_2022_science	0_3_4_2_2_C_2800-	0_3_4_3_3_2_2_2800+	0.07148050666477014	0.06560805340254319	0.01078343439287076	set_C2	target
I5724.lazaridis_2022_science	0_3_4_2_2_C_2800-	0_4_2_1_4_2800+	0	0	0.01078343439287076	set_C2	target
I5724.lazaridis_2022_science	0_3_4_2_2_C_2800-	0_5_2_2_1_1_2800+	0	0	0.01078343439287076	set_C2	target
I5724.lazaridis_2022_science	0_3_4_2_2_C_2800-	0_5_2_2_1_2_1_2800+	0	0	0.01078343439287076	set_C2	target
I5724.lazaridis_2022_science	0_3_4_2_2_C_2800-	0_5_2_3_2_2800+	0	0	0.01078343439287076	set_C2	target
I5724.lazaridis_2022_science	0_3_4_2_2_C_2800-	0_5_3_1_3_2800+	0.019491503633590923	0.014632617984210016	0.01078343439287076	set_C2	target
I5724.lazaridis_2022_science	0_3_4_2_2_C_2800-	0_5_3_2_3_2800+	0	0	0.01078343439287076	set_C2	target
I5724.lazaridis_2022_science	0_3_4_2_2_C_2800-	0_6_3_2800-	0	0	0.01078343439287076	set_C2	target
I5725.lazaridis_2022_science	0_2_1_5_5_1_2800-	0_2_1_4_5_C_2800+	0.43097148822132725	0.061033699614525996	0.007980897202370253	set_C2	target
I5725.lazaridis_2022_science	0_2_1_5_5_1_2800-	0_2_2_2_1_1_C_2800+	0	0.03940286221752996	0.007980897202370253	set_C2	target
I5725.lazaridis_2022_science	0_2_1_5_5_1_2800-	0_2_2_3_2800+	0.09498743245973383	0.06263735122770453	0.007980897202370253	set_C2	target
I5725.lazaridis_2022_science	0_2_1_5_5_1_2800-	0_3_3_1_2800+	0.20350429723605437	0.056694250802036016	0.007980897202370253	set_C2	target
I5725.lazaridis_2022_science	0_2_1_5_5_1_2800-	0_3_3_3_C_2800+	0.011198886145197413	0.02976267784926191	0.007980897202370253	set_C2	target
I5725.lazaridis_2022_science	0_2_1_5_5_1_2800-	0_3_4_1_1_2800+	0.15471813320811492	0.04512890683467092	0.007980897202370253	set_C2	target
I5725.lazaridis_2022_science	0_2_1_5_5_1_2800-	0_3_4_1_2_1_C_2800+	0	0	0.007980897202370253	set_C2	target
I5725.lazaridis_2022_science	0_2_1_5_5_1_2800-	0_3_4_1_7_2800+	0	0	0.007980897202370253	set_C2	target
I5725.lazaridis_2022_science	0_2_1_5_5_1_2800-	0_3_4_3_3_2_2_2800+	0.09938099472513046	0.06968874836196874	0.007980897202370253	set_C2	target
I5725.lazaridis_2022_science	0_2_1_5_5_1_2800-	0_4_2_1_4_2800+	0	2.098899892214615e-5	0.007980897202370253	set_C2	target
I5725.lazaridis_2022_science	0_2_1_5_5_1_2800-	0_5_2_2_1_1_2800+	0.001915419929270142	0.009228310536215742	0.007980897202370253	set_C2	target
I5725.lazaridis_2022_science	0_2_1_5_5_1_2800-	0_5_2_2_1_2_1_2800+	0	0.003374489432654927	0.007980897202370253	set_C2	target
I5725.lazaridis_2022_science	0_2_1_5_5_1_2800-	0_5_2_3_2_2800+	0	0	0.007980897202370253	set_C2	target
I5725.lazaridis_2022_science	0_2_1_5_5_1_2800-	0_5_3_1_3_2800+	0.0033233480751716725	0.010078147082193598	0.007980897202370253	set_C2	target
I5725.lazaridis_2022_science	0_2_1_5_5_1_2800-	0_5_3_2_3_2800+	0	0	0.007980897202370253	set_C2	target
I5725.lazaridis_2022_science	0_2_1_5_5_1_2800-	0_6_3_2800-	0	0	0.007980897202370253	set_C2	target
I5726.lazaridis_2022_science	0_3_4_2_3_C_2800-	0_2_1_4_5_C_2800+	0.48819933097989215	0.05504630250025482	0.010614128612891778	set_C2	target
I5726.lazaridis_2022_science	0_3_4_2_3_C_2800-	0_2_2_2_1_1_C_2800+	0	0.01646002200893368	0.010614128612891778	set_C2	target
I5726.lazaridis_2022_science	0_3_4_2_3_C_2800-	0_2_2_3_2800+	0.013850130813813644	0.04409961908789569	0.010614128612891778	set_C2	target
I5726.lazaridis_2022_science	0_3_4_2_3_C_2800-	0_3_3_1_2800+	0.15730267934915176	0.05760020864389457	0.010614128612891778	set_C2	target
I5726.lazaridis_2022_science	0_3_4_2_3_C_2800-	0_3_3_3_C_2800+	0	0	0.010614128612891778	set_C2	target
I5726.lazaridis_2022_science	0_3_4_2_3_C_2800-	0_3_4_1_1_2800+	0.21134296002549216	0.0425173720391207	0.010614128612891778	set_C2	target
I5726.lazaridis_2022_science	0_3_4_2_3_C_2800-	0_3_4_1_2_1_C_2800+	0	0	0.010614128612891778	set_C2	target
I5726.lazaridis_2022_science	0_3_4_2_3_C_2800-	0_3_4_1_7_2800+	0	0	0.010614128612891778	set_C2	target
I5726.lazaridis_2022_science	0_3_4_2_3_C_2800-	0_3_4_3_3_2_2_2800+	0.1144230745868004	0.07393999968462318	0.010614128612891778	set_C2	target
I5726.lazaridis_2022_science	0_3_4_2_3_C_2800-	0_4_2_1_4_2800+	0	0	0.010614128612891778	set_C2	target
I5726.lazaridis_2022_science	0_3_4_2_3_C_2800-	0_5_2_2_1_1_2800+	0	0	0.010614128612891778	set_C2	target
I5726.lazaridis_2022_science	0_3_4_2_3_C_2800-	0_5_2_2_1_2_1_2800+	0	0.001188863273056405	0.010614128612891778	set_C2	target
I5726.lazaridis_2022_science	0_3_4_2_3_C_2800-	0_5_2_3_2_2800+	0	0	0.010614128612891778	set_C2	target
I5726.lazaridis_2022_science	0_3_4_2_3_C_2800-	0_5_3_1_3_2800+	0.01488182424484985	0.013832640206081158	0.010614128612891778	set_C2	target
I5726.lazaridis_2022_science	0_3_4_2_3_C_2800-	0_5_3_2_3_2800+	0	0	0.010614128612891778	set_C2	target
I5726.lazaridis_2022_science	0_3_4_2_3_C_2800-	0_6_3_2800-	0	0	0.010614128612891778	set_C2	target
I5727.lazaridis_2022_science	0_2_1_5_1_C_2800-	0_2_1_4_5_C_2800+	0.24500597676978422	0.08838204045591247	0.011927118092523142	set_C2	target
I5727.lazaridis_2022_science	0_2_1_5_1_C_2800-	0_2_2_2_1_1_C_2800+	0.347807342582203	0.08512686112295083	0.011927118092523142	set_C2	target
I5727.lazaridis_2022_science	0_2_1_5_1_C_2800-	0_2_2_3_2800+	0	0	0.011927118092523142	set_C2	target
I5727.lazaridis_2022_science	0_2_1_5_1_C_2800-	0_3_3_1_2800+	0.1048698313178735	0.05903351870394228	0.011927118092523142	set_C2	target
I5727.lazaridis_2022_science	0_2_1_5_1_C_2800-	0_3_3_3_C_2800+	0	0.012910027761364563	0.011927118092523142	set_C2	target
I5727.lazaridis_2022_science	0_2_1_5_1_C_2800-	0_3_4_1_1_2800+	0.1635175073461687	0.03670712768880426	0.011927118092523142	set_C2	target
I5727.lazaridis_2022_science	0_2_1_5_1_C_2800-	0_3_4_1_2_1_C_2800+	0	0	0.011927118092523142	set_C2	target
I5727.lazaridis_2022_science	0_2_1_5_1_C_2800-	0_3_4_1_7_2800+	0	0	0.011927118092523142	set_C2	target
I5727.lazaridis_2022_science	0_2_1_5_1_C_2800-	0_3_4_3_3_2_2_2800+	0.08784992617022316	0.06814213984058214	0.011927118092523142	set_C2	target
I5727.lazaridis_2022_science	0_2_1_5_1_C_2800-	0_4_2_1_4_2800+	0	0	0.011927118092523142	set_C2	target
I5727.lazaridis_2022_science	0_2_1_5_1_C_2800-	0_5_2_2_1_1_2800+	0	0	0.011927118092523142	set_C2	target
I5727.lazaridis_2022_science	0_2_1_5_1_C_2800-	0_5_2_2_1_2_1_2800+	0	0	0.011927118092523142	set_C2	target
I5727.lazaridis_2022_science	0_2_1_5_1_C_2800-	0_5_2_3_2_2800+	0	0	0.011927118092523142	set_C2	target
I5727.lazaridis_2022_science	0_2_1_5_1_C_2800-	0_5_3_1_3_2800+	0.0509494158137474	0.019778136132863347	0.011927118092523142	set_C2	target
I5727.lazaridis_2022_science	0_2_1_5_1_C_2800-	0_5_3_2_3_2800+	0	0	0.011927118092523142	set_C2	target
I5727.lazaridis_2022_science	0_2_1_5_1_C_2800-	0_6_3_2800-	0	0	0.011927118092523142	set_C2	target
I5728.lazaridis_2022_science	0_3_4_2_2_C_2800-	0_2_1_4_5_C_2800+	0.42237683402675275	0.08680348057227101	0.009666355296431561	set_C2	target
I5728.lazaridis_2022_science	0_3_4_2_2_C_2800-	0_2_2_2_1_1_C_2800+	0.039688738005438276	0.0984666621040613	0.009666355296431561	set_C2	target
I5728.lazaridis_2022_science	0_3_4_2_2_C_2800-	0_2_2_3_2800+	0.023238472196686028	0.062109162603653366	0.009666355296431561	set_C2	target
I5728.lazaridis_2022_science	0_3_4_2_2_C_2800-	0_3_3_1_2800+	0.2820605176856678	0.04401222827924129	0.009666355296431561	set_C2	target
I5728.lazaridis_2022_science	0_3_4_2_2_C_2800-	0_3_3_3_C_2800+	0	0	0.009666355296431561	set_C2	target
I5728.lazaridis_2022_science	0_3_4_2_2_C_2800-	0_3_4_1_1_2800+	0.23263543808545512	0.03365554352339789	0.009666355296431561	set_C2	target
I5728.lazaridis_2022_science	0_3_4_2_2_C_2800-	0_3_4_1_2_1_C_2800+	0	0	0.009666355296431561	set_C2	target
I5728.lazaridis_2022_science	0_3_4_2_2_C_2800-	0_3_4_1_7_2800+	0	0	0.009666355296431561	set_C2	target
I5728.lazaridis_2022_science	0_3_4_2_2_C_2800-	0_3_4_3_3_2_2_2800+	0	0.00685934468125487	0.009666355296431561	set_C2	target
I5728.lazaridis_2022_science	0_3_4_2_2_C_2800-	0_4_2_1_4_2800+	0	0	0.009666355296431561	set_C2	target
I5728.lazaridis_2022_science	0_3_4_2_2_C_2800-	0_5_2_2_1_1_2800+	0	0	0.009666355296431561	set_C2	target
I5728.lazaridis_2022_science	0_3_4_2_2_C_2800-	0_5_2_2_1_2_1_2800+	0	0	0.009666355296431561	set_C2	target
I5728.lazaridis_2022_science	0_3_4_2_2_C_2800-	0_5_2_3_2_2800+	0	0	0.009666355296431561	set_C2	target
I5728.lazaridis_2022_science	0_3_4_2_2_C_2800-	0_5_3_1_3_2800+	0	0	0.009666355296431561	set_C2	target
I5728.lazaridis_2022_science	0_3_4_2_2_C_2800-	0_5_3_2_3_2800+	0	0	0.009666355296431561	set_C2	target
I5728.lazaridis_2022_science	0_3_4_2_2_C_2800-	0_6_3_2800-	0	0	0.009666355296431561	set_C2	target
I5729.lazaridis_2022_science	0_3_4_2_3_C_2800+	0_2_1_4_5_C_2800+	0.4794807875585726	0.0728387966378125	0.008370189778401038	set_C2	target
I5729.lazaridis_2022_science	0_3_4_2_3_C_2800+	0_2_2_2_1_1_C_2800+	0.021013971155737738	0.12381190110138764	0.008370189778401038	set_C2	target
I5729.lazaridis_2022_science	0_3_4_2_3_C_2800+	0_2_2_3_2800+	0.026445233242761497	0.06398892570498871	0.008370189778401038	set_C2	target
I5729.lazaridis_2022_science	0_3_4_2_3_C_2800+	0_3_3_1_2800+	0.23679842824174682	0.025409627101452007	0.008370189778401038	set_C2	target
I5729.lazaridis_2022_science	0_3_4_2_3_C_2800+	0_3_3_3_C_2800+	0	0	0.008370189778401038	set_C2	target
I5729.lazaridis_2022_science	0_3_4_2_3_C_2800+	0_3_4_1_1_2800+	0.2351905859048636	0.028733857652464206	0.008370189778401038	set_C2	target
I5729.lazaridis_2022_science	0_3_4_2_3_C_2800+	0_3_4_1_2_1_C_2800+	0	0	0.008370189778401038	set_C2	target
I5729.lazaridis_2022_science	0_3_4_2_3_C_2800+	0_3_4_1_7_2800+	0	0	0.008370189778401038	set_C2	target
I5729.lazaridis_2022_science	0_3_4_2_3_C_2800+	0_3_4_3_3_2_2_2800+	0	0.010039246655229525	0.008370189778401038	set_C2	target
I5729.lazaridis_2022_science	0_3_4_2_3_C_2800+	0_4_2_1_4_2800+	0	0	0.008370189778401038	set_C2	target
I5729.lazaridis_2022_science	0_3_4_2_3_C_2800+	0_5_2_2_1_1_2800+	0	0	0.008370189778401038	set_C2	target
I5729.lazaridis_2022_science	0_3_4_2_3_C_2800+	0_5_2_2_1_2_1_2800+	0	0.0011015835358933088	0.008370189778401038	set_C2	target
I5729.lazaridis_2022_science	0_3_4_2_3_C_2800+	0_5_2_3_2_2800+	0	0	0.008370189778401038	set_C2	target
I5729.lazaridis_2022_science	0_3_4_2_3_C_2800+	0_5_3_1_3_2800+	0.0010709938963177944	0.008532098191642072	0.008370189778401038	set_C2	target
I5729.lazaridis_2022_science	0_3_4_2_3_C_2800+	0_5_3_2_3_2800+	0	0	0.008370189778401038	set_C2	target
I5729.lazaridis_2022_science	0_3_4_2_3_C_2800+	0_6_3_2800-	0	0	0.008370189778401038	set_C2	target
I5750.olalde_2018_nature	0_2_1_2_5_1_C_2800+	0_2_1_4_5_C_2800+	0.40352471610861146	0.06853819944791079	0.009555268227600599	set_C2	target
I5750.olalde_2018_nature	0_2_1_2_5_1_C_2800+	0_2_2_2_1_1_C_2800+	0.4370174899378065	0.07012227295891525	0.009555268227600599	set_C2	target
I5750.olalde_2018_nature	0_2_1_2_5_1_C_2800+	0_2_2_3_2800+	0	0	0.009555268227600599	set_C2	target
I5750.olalde_2018_nature	0_2_1_2_5_1_C_2800+	0_3_3_1_2800+	0.012762171926307459	0.02156080434900497	0.009555268227600599	set_C2	target
I5750.olalde_2018_nature	0_2_1_2_5_1_C_2800+	0_3_3_3_C_2800+	0.11575818113497574	0.031189200561670575	0.009555268227600599	set_C2	target
I5750.olalde_2018_nature	0_2_1_2_5_1_C_2800+	0_3_4_1_1_2800+	0	0	0.009555268227600599	set_C2	target
I5750.olalde_2018_nature	0_2_1_2_5_1_C_2800+	0_3_4_1_2_1_C_2800+	0	0	0.009555268227600599	set_C2	target
I5750.olalde_2018_nature	0_2_1_2_5_1_C_2800+	0_3_4_1_7_2800+	0	0	0.009555268227600599	set_C2	target
I5750.olalde_2018_nature	0_2_1_2_5_1_C_2800+	0_3_4_3_3_2_2_2800+	0	0	0.009555268227600599	set_C2	target
I5750.olalde_2018_nature	0_2_1_2_5_1_C_2800+	0_4_2_1_4_2800+	0	0	0.009555268227600599	set_C2	target
I5750.olalde_2018_nature	0_2_1_2_5_1_C_2800+	0_5_2_2_1_1_2800+	0	0	0.009555268227600599	set_C2	target
I5750.olalde_2018_nature	0_2_1_2_5_1_C_2800+	0_5_2_2_1_2_1_2800+	0	0	0.009555268227600599	set_C2	target
I5750.olalde_2018_nature	0_2_1_2_5_1_C_2800+	0_5_2_3_2_2800+	0	0	0.009555268227600599	set_C2	target
I5750.olalde_2018_nature	0_2_1_2_5_1_C_2800+	0_5_3_1_3_2800+	0.030285258830978396	0.01503788526924532	0.009555268227600599	set_C2	target
I5750.olalde_2018_nature	0_2_1_2_5_1_C_2800+	0_5_3_2_3_2800+	6.521820613204709e-4	0.010424021491508636	0.009555268227600599	set_C2	target
I5750.olalde_2018_nature	0_2_1_2_5_1_C_2800+	0_6_3_2800-	0	0	0.009555268227600599	set_C2	target
I5834.olalde_2018_nature	0_2_1_4_3_1_C_2800+	0_2_1_4_5_C_2800+	0.5728618026989017	0.08664496784845105	0.005952550074878618	set_C2	target
I5834.olalde_2018_nature	0_2_1_4_3_1_C_2800+	0_2_2_2_1_1_C_2800+	0.2317540686557952	0.07752490861341196	0.005952550074878618	set_C2	target
I5834.olalde_2018_nature	0_2_1_4_3_1_C_2800+	0_2_2_3_2800+	0	0.016127288229625322	0.005952550074878618	set_C2	target
I5834.olalde_2018_nature	0_2_1_4_3_1_C_2800+	0_3_3_1_2800+	0.15051396033946116	0.025065554882477293	0.005952550074878618	set_C2	target
I5834.olalde_2018_nature	0_2_1_4_3_1_C_2800+	0_3_3_3_C_2800+	1.665501689341812e-4	0.01307974408628033	0.005952550074878618	set_C2	target
I5834.olalde_2018_nature	0_2_1_4_3_1_C_2800+	0_3_4_1_1_2800+	0.023153717601916084	0.012149500016616395	0.005952550074878618	set_C2	target
I5834.olalde_2018_nature	0_2_1_4_3_1_C_2800+	0_3_4_1_2_1_C_2800+	0	0	0.005952550074878618	set_C2	target
I5834.olalde_2018_nature	0_2_1_4_3_1_C_2800+	0_3_4_1_7_2800+	0	0	0.005952550074878618	set_C2	target
I5834.olalde_2018_nature	0_2_1_4_3_1_C_2800+	0_3_4_3_3_2_2_2800+	0	0	0.005952550074878618	set_C2	target
I5834.olalde_2018_nature	0_2_1_4_3_1_C_2800+	0_4_2_1_4_2800+	0	0.0010787617041220765	0.005952550074878618	set_C2	target
I5834.olalde_2018_nature	0_2_1_4_3_1_C_2800+	0_5_2_2_1_1_2800+	0	0	0.005952550074878618	set_C2	target
I5834.olalde_2018_nature	0_2_1_4_3_1_C_2800+	0_5_2_2_1_2_1_2800+	0	0	0.005952550074878618	set_C2	target
I5834.olalde_2018_nature	0_2_1_4_3_1_C_2800+	0_5_2_3_2_2800+	0	0	0.005952550074878618	set_C2	target
I5834.olalde_2018_nature	0_2_1_4_3_1_C_2800+	0_5_3_1_3_2800+	0	0	0.005952550074878618	set_C2	target
I5834.olalde_2018_nature	0_2_1_4_3_1_C_2800+	0_5_3_2_3_2800+	0.021549900534991655	0.013514340668455166	0.005952550074878618	set_C2	target
I5834.olalde_2018_nature	0_2_1_4_3_1_C_2800+	0_6_3_2800-	0	0	0.005952550074878618	set_C2	target
I5835.olalde_2018_nature	0_2_4_3_2800+	0_2_1_4_5_C_2800+	0.5530625807866842	0.05768306068651098	0.024840823667045448	set_C2	target
I5835.olalde_2018_nature	0_2_4_3_2800+	0_2_2_2_1_1_C_2800+	0	5.013130019419545e-4	0.024840823667045448	set_C2	target
I5835.olalde_2018_nature	0_2_4_3_2800+	0_2_2_3_2800+	0.10637074642690257	0.042695796426548346	0.024840823667045448	set_C2	target
I5835.olalde_2018_nature	0_2_4_3_2800+	0_3_3_1_2800+	0.29320139760409797	0.03218446240958257	0.024840823667045448	set_C2	target
I5835.olalde_2018_nature	0_2_4_3_2800+	0_3_3_3_C_2800+	0	0.004514777335701171	0.024840823667045448	set_C2	target
I5835.olalde_2018_nature	0_2_4_3_2800+	0_3_4_1_1_2800+	0	0	0.024840823667045448	set_C2	target
I5835.olalde_2018_nature	0_2_4_3_2800+	0_3_4_1_2_1_C_2800+	2.602444644438049e-4	0.00348312614203461	0.024840823667045448	set_C2	target
I5835.olalde_2018_nature	0_2_4_3_2800+	0_3_4_1_7_2800+	0.009686054966606978	0.012306089976871937	0.024840823667045448	set_C2	target
I5835.olalde_2018_nature	0_2_4_3_2800+	0_3_4_3_3_2_2_2800+	0	0	0.024840823667045448	set_C2	target
I5835.olalde_2018_nature	0_2_4_3_2800+	0_4_2_1_4_2800+	0.0015223217807161288	0.0021952088235466507	0.024840823667045448	set_C2	target
I5835.olalde_2018_nature	0_2_4_3_2800+	0_5_2_2_1_1_2800+	0	0	0.024840823667045448	set_C2	target
I5835.olalde_2018_nature	0_2_4_3_2800+	0_5_2_2_1_2_1_2800+	0	0	0.024840823667045448	set_C2	target
I5835.olalde_2018_nature	0_2_4_3_2800+	0_5_2_3_2_2800+	0	0	0.024840823667045448	set_C2	target
I5835.olalde_2018_nature	0_2_4_3_2800+	0_5_3_1_3_2800+	0	0	0.024840823667045448	set_C2	target
I5835.olalde_2018_nature	0_2_4_3_2800+	0_5_3_2_3_2800+	0.03555220645242245	0.01264972972019969	0.024840823667045448	set_C2	target
I5835.olalde_2018_nature	0_2_4_3_2800+	0_6_3_2800-	3.4444751812584356e-4	1.4691741876774177e-4	0.024840823667045448	set_C2	target
I5836.olalde_2018_nature	0_2_1_4_4_C_2800+	0_2_1_4_5_C_2800+	0.9247926004454561	0.048662968076458604	0.0060831736022344115	set_C2	target
I5836.olalde_2018_nature	0_2_1_4_4_C_2800+	0_2_2_2_1_1_C_2800+	0	0.044379769750256155	0.0060831736022344115	set_C2	target
I5836.olalde_2018_nature	0_2_1_4_4_C_2800+	0_2_2_3_2800+	0.030136067737494988	0.05213227984707019	0.0060831736022344115	set_C2	target
I5836.olalde_2018_nature	0_2_1_4_4_C_2800+	0_3_3_1_2800+	0	0	0.0060831736022344115	set_C2	target
I5836.olalde_2018_nature	0_2_1_4_4_C_2800+	0_3_3_3_C_2800+	0	0.0034955753010212764	0.0060831736022344115	set_C2	target
I5836.olalde_2018_nature	0_2_1_4_4_C_2800+	0_3_4_1_1_2800+	0.03760537789789155	0.015778292879849887	0.0060831736022344115	set_C2	target
I5836.olalde_2018_nature	0_2_1_4_4_C_2800+	0_3_4_1_2_1_C_2800+	0	0.0010619635472466052	0.0060831736022344115	set_C2	target
I5836.olalde_2018_nature	0_2_1_4_4_C_2800+	0_3_4_1_7_2800+	0	0	0.0060831736022344115	set_C2	target
I5836.olalde_2018_nature	0_2_1_4_4_C_2800+	0_3_4_3_3_2_2_2800+	0	0.005307444828046139	0.0060831736022344115	set_C2	target
I5836.olalde_2018_nature	0_2_1_4_4_C_2800+	0_4_2_1_4_2800+	7.30119420662615e-4	0.0018278703339132429	0.0060831736022344115	set_C2	target
I5836.olalde_2018_nature	0_2_1_4_4_C_2800+	0_5_2_2_1_1_2800+	0	0	0.0060831736022344115	set_C2	target
I5836.olalde_2018_nature	0_2_1_4_4_C_2800+	0_5_2_2_1_2_1_2800+	0	0.008497425585745368	0.0060831736022344115	set_C2	target
I5836.olalde_2018_nature	0_2_1_4_4_C_2800+	0_5_2_3_2_2800+	0	0	0.0060831736022344115	set_C2	target
I5836.olalde_2018_nature	0_2_1_4_4_C_2800+	0_5_3_1_3_2800+	0.002964828713359048	0.015192415326971737	0.0060831736022344115	set_C2	target
I5836.olalde_2018_nature	0_2_1_4_4_C_2800+	0_5_3_2_3_2800+	0.003766192346356108	0.010246731473939584	0.0060831736022344115	set_C2	target
I5836.olalde_2018_nature	0_2_1_4_4_C_2800+	0_6_3_2800-	4.8134387796359436e-6	9.184731890853287e-5	0.0060831736022344115	set_C2	target
I5838.lipson_2017_nature	0_3_2_1_2_2800+	0_2_1_4_5_C_2800+	0	0	0.024349002180457203	set_C2	target
I5838.lipson_2017_nature	0_3_2_1_2_2800+	0_2_2_2_1_1_C_2800+	0	0	0.024349002180457203	set_C2	target
I5838.lipson_2017_nature	0_3_2_1_2_2800+	0_2_2_3_2800+	0	0	0.024349002180457203	set_C2	target
I5838.lipson_2017_nature	0_3_2_1_2_2800+	0_3_3_1_2800+	0.9566759589377278	0.01386692766187338	0.024349002180457203	set_C2	target
I5838.lipson_2017_nature	0_3_2_1_2_2800+	0_3_3_3_C_2800+	0	0	0.024349002180457203	set_C2	target
I5838.lipson_2017_nature	0_3_2_1_2_2800+	0_3_4_1_1_2800+	0	0	0.024349002180457203	set_C2	target
I5838.lipson_2017_nature	0_3_2_1_2_2800+	0_3_4_1_2_1_C_2800+	0	0	0.024349002180457203	set_C2	target
I5838.lipson_2017_nature	0_3_2_1_2_2800+	0_3_4_1_7_2800+	0	0	0.024349002180457203	set_C2	target
I5838.lipson_2017_nature	0_3_2_1_2_2800+	0_3_4_3_3_2_2_2800+	0	0	0.024349002180457203	set_C2	target
I5838.lipson_2017_nature	0_3_2_1_2_2800+	0_4_2_1_4_2800+	0.002564900752139837	0.0014268098246154584	0.024349002180457203	set_C2	target
I5838.lipson_2017_nature	0_3_2_1_2_2800+	0_5_2_2_1_1_2800+	0	0	0.024349002180457203	set_C2	target
I5838.lipson_2017_nature	0_3_2_1_2_2800+	0_5_2_2_1_2_1_2800+	0	0	0.024349002180457203	set_C2	target
I5838.lipson_2017_nature	0_3_2_1_2_2800+	0_5_2_3_2_2800+	0	0	0.024349002180457203	set_C2	target
I5838.lipson_2017_nature	0_3_2_1_2_2800+	0_5_3_1_3_2800+	0	0	0.024349002180457203	set_C2	target
I5838.lipson_2017_nature	0_3_2_1_2_2800+	0_5_3_2_3_2800+	0.040317747630911574	0.014070192360413625	0.024349002180457203	set_C2	target
I5838.lipson_2017_nature	0_3_2_1_2_2800+	0_6_3_2800-	4.413926792207211e-4	1.4367297499623597e-4	0.024349002180457203	set_C2	target
I6294.narasimhan_2019_science	0_2_2_3_2800+	0_2_1_4_5_C_2800+	0	0.004988057182757142	0.006800398874194964	set_C2	target
I6294.narasimhan_2019_science	0_2_2_3_2800+	0_2_2_2_1_1_C_2800+	0.04539676940356054	0.12033511321343042	0.006800398874194964	set_C2	target
I6294.narasimhan_2019_science	0_2_2_3_2800+	0_2_2_3_2800+	0.9528915114311954	0.1112788510529097	0.006800398874194964	set_C2	target
I6294.narasimhan_2019_science	0_2_2_3_2800+	0_3_3_1_2800+	0	0	0.006800398874194964	set_C2	target
I6294.narasimhan_2019_science	0_2_2_3_2800+	0_3_3_3_C_2800+	0	0	0.006800398874194964	set_C2	target
I6294.narasimhan_2019_science	0_2_2_3_2800+	0_3_4_1_1_2800+	0	0	0.006800398874194964	set_C2	target
I6294.narasimhan_2019_science	0_2_2_3_2800+	0_3_4_1_2_1_C_2800+	0	0	0.006800398874194964	set_C2	target
I6294.narasimhan_2019_science	0_2_2_3_2800+	0_3_4_1_7_2800+	0	0	0.006800398874194964	set_C2	target
I6294.narasimhan_2019_science	0_2_2_3_2800+	0_3_4_3_3_2_2_2800+	0	0	0.006800398874194964	set_C2	target
I6294.narasimhan_2019_science	0_2_2_3_2800+	0_4_2_1_4_2800+	0	0	0.006800398874194964	set_C2	target
I6294.narasimhan_2019_science	0_2_2_3_2800+	0_5_2_2_1_1_2800+	0.0017117191652439806	0.011520111320498004	0.006800398874194964	set_C2	target
I6294.narasimhan_2019_science	0_2_2_3_2800+	0_5_2_2_1_2_1_2800+	0	0	0.006800398874194964	set_C2	target
I6294.narasimhan_2019_science	0_2_2_3_2800+	0_5_2_3_2_2800+	0	0	0.006800398874194964	set_C2	target
I6294.narasimhan_2019_science	0_2_2_3_2800+	0_5_3_1_3_2800+	0	4.3724827404165216e-4	0.006800398874194964	set_C2	target
I6294.narasimhan_2019_science	0_2_2_3_2800+	0_5_3_2_3_2800+	0	0	0.006800398874194964	set_C2	target
I6294.narasimhan_2019_science	0_2_2_3_2800+	0_6_3_2800-	0	0	0.006800398874194964	set_C2	target
I6470.olalde_2019_science	0_3_2_2_2800+	0_2_1_4_5_C_2800+	0.4593779907814326	0.03383298413087551	0.013238345603357795	set_C2	target
I6470.olalde_2019_science	0_3_2_2_2800+	0_2_2_2_1_1_C_2800+	0	0	0.013238345603357795	set_C2	target
I6470.olalde_2019_science	0_3_2_2_2800+	0_2_2_3_2800+	0	0	0.013238345603357795	set_C2	target
I6470.olalde_2019_science	0_3_2_2_2800+	0_3_3_1_2800+	0.5167541807671648	0.027740163564309174	0.013238345603357795	set_C2	target
I6470.olalde_2019_science	0_3_2_2_2800+	0_3_3_3_C_2800+	0	0	0.013238345603357795	set_C2	target
I6470.olalde_2019_science	0_3_2_2_2800+	0_3_4_1_1_2800+	0	0	0.013238345603357795	set_C2	target
I6470.olalde_2019_science	0_3_2_2_2800+	0_3_4_1_2_1_C_2800+	0	0	0.013238345603357795	set_C2	target
I6470.olalde_2019_science	0_3_2_2_2800+	0_3_4_1_7_2800+	0	0	0.013238345603357795	set_C2	target
I6470.olalde_2019_science	0_3_2_2_2800+	0_3_4_3_3_2_2_2800+	0	0	0.013238345603357795	set_C2	target
I6470.olalde_2019_science	0_3_2_2_2800+	0_4_2_1_4_2800+	0	0	0.013238345603357795	set_C2	target
I6470.olalde_2019_science	0_3_2_2_2800+	0_5_2_2_1_1_2800+	0	0	0.013238345603357795	set_C2	target
I6470.olalde_2019_science	0_3_2_2_2800+	0_5_2_2_1_2_1_2800+	0	0	0.013238345603357795	set_C2	target
I6470.olalde_2019_science	0_3_2_2_2800+	0_5_2_3_2_2800+	0	0	0.013238345603357795	set_C2	target
I6470.olalde_2019_science	0_3_2_2_2800+	0_5_3_1_3_2800+	0	0	0.013238345603357795	set_C2	target
I6470.olalde_2019_science	0_3_2_2_2800+	0_5_3_2_3_2800+	0.023867828451402597	0.01079961062824486	0.013238345603357795	set_C2	target
I6470.olalde_2019_science	0_3_2_2_2800+	0_6_3_2800-	0	0	0.013238345603357795	set_C2	target
I6531.olalde_2018_nature	0_2_2_2_2800+	0_2_1_4_5_C_2800+	0.40599455766468373	0.11115239211682008	0.005881989941149205	set_C2	target
I6531.olalde_2018_nature	0_2_2_2_2800+	0_2_2_2_1_1_C_2800+	0.5631440478903084	0.10576321325255846	0.005881989941149205	set_C2	target
I6531.olalde_2018_nature	0_2_2_2_2800+	0_2_2_3_2800+	0	0	0.005881989941149205	set_C2	target
I6531.olalde_2018_nature	0_2_2_2_2800+	0_3_3_1_2800+	0.004631305810583444	0.025914598485733464	0.005881989941149205	set_C2	target
I6531.olalde_2018_nature	0_2_2_2_2800+	0_3_3_3_C_2800+	0.017495119744343854	0.023933735011484502	0.005881989941149205	set_C2	target
I6531.olalde_2018_nature	0_2_2_2_2800+	0_3_4_1_1_2800+	0.0010128501449179082	0.009656716980932527	0.005881989941149205	set_C2	target
I6531.olalde_2018_nature	0_2_2_2_2800+	0_3_4_1_2_1_C_2800+	0	0	0.005881989941149205	set_C2	target
I6531.olalde_2018_nature	0_2_2_2_2800+	0_3_4_1_7_2800+	0	0	0.005881989941149205	set_C2	target
I6531.olalde_2018_nature	0_2_2_2_2800+	0_3_4_3_3_2_2_2800+	0.007722118745162617	0.02050090708099772	0.005881989941149205	set_C2	target
I6531.olalde_2018_nature	0_2_2_2_2800+	0_4_2_1_4_2800+	0	0	0.005881989941149205	set_C2	target
I6531.olalde_2018_nature	0_2_2_2_2800+	0_5_2_2_1_1_2800+	0	0	0.005881989941149205	set_C2	target
I6531.olalde_2018_nature	0_2_2_2_2800+	0_5_2_2_1_2_1_2800+	0	0	0.005881989941149205	set_C2	target
I6531.olalde_2018_nature	0_2_2_2_2800+	0_5_2_3_2_2800+	0	0	0.005881989941149205	set_C2	target
I6531.olalde_2018_nature	0_2_2_2_2800+	0_5_3_1_3_2800+	0	0	0.005881989941149205	set_C2	target
I6531.olalde_2018_nature	0_2_2_2_2800+	0_5_3_2_3_2800+	0	0	0.005881989941149205	set_C2	target
I6531.olalde_2018_nature	0_2_2_2_2800+	0_6_3_2800-	0	0	0.005881989941149205	set_C2	target
I6579.olalde_2018_nature	0_2_2_2_2800+	0_2_1_4_5_C_2800+	0	0.0026463755849348582	0.009925140980354286	set_C2	target
I6579.olalde_2018_nature	0_2_2_2_2800+	0_2_2_2_1_1_C_2800+	0.8079771648830373	0.08151779203314628	0.009925140980354286	set_C2	target
I6579.olalde_2018_nature	0_2_2_2_2800+	0_2_2_3_2800+	0.00828847108184601	0.05848011176966274	0.009925140980354286	set_C2	target
I6579.olalde_2018_nature	0_2_2_2_2800+	0_3_3_1_2800+	0	0.0023515844085246844	0.009925140980354286	set_C2	target
I6579.olalde_2018_nature	0_2_2_2_2800+	0_3_3_3_C_2800+	0.01991100294942827	0.026205854266724428	0.009925140980354286	set_C2	target
I6579.olalde_2018_nature	0_2_2_2_2800+	0_3_4_1_1_2800+	0.005813105213091273	0.022025152496212185	0.009925140980354286	set_C2	target
I6579.olalde_2018_nature	0_2_2_2_2800+	0_3_4_1_2_1_C_2800+	0	0	0.009925140980354286	set_C2	target
I6579.olalde_2018_nature	0_2_2_2_2800+	0_3_4_1_7_2800+	0	0	0.009925140980354286	set_C2	target
I6579.olalde_2018_nature	0_2_2_2_2800+	0_3_4_3_3_2_2_2800+	0.07007061229078998	0.02856630722685109	0.009925140980354286	set_C2	target
I6579.olalde_2018_nature	0_2_2_2_2800+	0_4_2_1_4_2800+	0	0	0.009925140980354286	set_C2	target
I6579.olalde_2018_nature	0_2_2_2_2800+	0_5_2_2_1_1_2800+	0	0	0.009925140980354286	set_C2	target
I6579.olalde_2018_nature	0_2_2_2_2800+	0_5_2_2_1_2_1_2800+	0.011524206610466428	0.018280404203593285	0.009925140980354286	set_C2	target
I6579.olalde_2018_nature	0_2_2_2_2800+	0_5_2_3_2_2800+	0	0	0.009925140980354286	set_C2	target
I6579.olalde_2018_nature	0_2_2_2_2800+	0_5_3_1_3_2800+	0.07641543697134075	0.017404001956843697	0.009925140980354286	set_C2	target
I6579.olalde_2018_nature	0_2_2_2_2800+	0_5_3_2_3_2800+	0	0	0.009925140980354286	set_C2	target
I6579.olalde_2018_nature	0_2_2_2_2800+	0_6_3_2800-	0	0	0.009925140980354286	set_C2	target
I6582.olalde_2018_nature	0_2_1_4_4_C_2800+	0_2_1_4_5_C_2800+	0.6755546681815415	0.10476261372104466	0.00604978342702036	set_C2	target
I6582.olalde_2018_nature	0_2_1_4_4_C_2800+	0_2_2_2_1_1_C_2800+	0.024276057141561853	0.10264827528358354	0.00604978342702036	set_C2	target
I6582.olalde_2018_nature	0_2_1_4_4_C_2800+	0_2_2_3_2800+	0.017892152126126583	0.07267384188549378	0.00604978342702036	set_C2	target
I6582.olalde_2018_nature	0_2_1_4_4_C_2800+	0_3_3_1_2800+	0.17912792287221738	0.0659311709629496	0.00604978342702036	set_C2	target
I6582.olalde_2018_nature	0_2_1_4_4_C_2800+	0_3_3_3_C_2800+	0	0	0.00604978342702036	set_C2	target
I6582.olalde_2018_nature	0_2_1_4_4_C_2800+	0_3_4_1_1_2800+	0.06105293189020877	0.03233558438401802	0.00604978342702036	set_C2	target
I6582.olalde_2018_nature	0_2_1_4_4_C_2800+	0_3_4_1_2_1_C_2800+	0	0	0.00604978342702036	set_C2	target
I6582.olalde_2018_nature	0_2_1_4_4_C_2800+	0_3_4_1_7_2800+	0	0	0.00604978342702036	set_C2	target
I6582.olalde_2018_nature	0_2_1_4_4_C_2800+	0_3_4_3_3_2_2_2800+	0.042096267788343855	0.05152588872331718	0.00604978342702036	set_C2	target
I6582.olalde_2018_nature	0_2_1_4_4_C_2800+	0_4_2_1_4_2800+	0	0	0.00604978342702036	set_C2	target
I6582.olalde_2018_nature	0_2_1_4_4_C_2800+	0_5_2_2_1_1_2800+	0	0	0.00604978342702036	set_C2	target
I6582.olalde_2018_nature	0_2_1_4_4_C_2800+	0_5_2_2_1_2_1_2800+	0	0	0.00604978342702036	set_C2	target
I6582.olalde_2018_nature	0_2_1_4_4_C_2800+	0_5_2_3_2_2800+	0	0	0.00604978342702036	set_C2	target
I6582.olalde_2018_nature	0_2_1_4_4_C_2800+	0_5_3_1_3_2800+	0	0	0.00604978342702036	set_C2	target
I6582.olalde_2018_nature	0_2_1_4_4_C_2800+	0_5_3_2_3_2800+	0	0	0.00604978342702036	set_C2	target
I6582.olalde_2018_nature	0_2_1_4_4_C_2800+	0_6_3_2800-	0	0	0.00604978342702036	set_C2	target
I6583.olalde_2018_nature	0_2_1_4_2800+	0_2_1_4_5_C_2800+	0.8955672298906503	0.03318034703122379	0.005469815043767223	set_C2	target
I6583.olalde_2018_nature	0_2_1_4_2800+	0_2_2_2_1_1_C_2800+	0	0.0060038658294099285	0.005469815043767223	set_C2	target
I6583.olalde_2018_nature	0_2_1_4_2800+	0_2_2_3_2800+	0	0.014710822175046948	0.005469815043767223	set_C2	target
I6583.olalde_2018_nature	0_2_1_4_2800+	0_3_3_1_2800+	0.08574065405437636	0.02960756858045909	0.005469815043767223	set_C2	target
I6583.olalde_2018_nature	0_2_1_4_2800+	0_3_3_3_C_2800+	0	7.051017783480355e-4	0.005469815043767223	set_C2	target
I6583.olalde_2018_nature	0_2_1_4_2800+	0_3_4_1_1_2800+	0	0	0.005469815043767223	set_C2	target
I6583.olalde_2018_nature	0_2_1_4_2800+	0_3_4_1_2_1_C_2800+	0	0	0.005469815043767223	set_C2	target
I6583.olalde_2018_nature	0_2_1_4_2800+	0_3_4_1_7_2800+	0	0	0.005469815043767223	set_C2	target
I6583.olalde_2018_nature	0_2_1_4_2800+	0_3_4_3_3_2_2_2800+	0	0	0.005469815043767223	set_C2	target
I6583.olalde_2018_nature	0_2_1_4_2800+	0_4_2_1_4_2800+	0	0	0.005469815043767223	set_C2	target
I6583.olalde_2018_nature	0_2_1_4_2800+	0_5_2_2_1_1_2800+	0	0	0.005469815043767223	set_C2	target
I6583.olalde_2018_nature	0_2_1_4_2800+	0_5_2_2_1_2_1_2800+	0	0	0.005469815043767223	set_C2	target
I6583.olalde_2018_nature	0_2_1_4_2800+	0_5_2_3_2_2800+	0	0	0.005469815043767223	set_C2	target
I6583.olalde_2018_nature	0_2_1_4_2800+	0_5_3_1_3_2800+	0	0	0.005469815043767223	set_C2	target
I6583.olalde_2018_nature	0_2_1_4_2800+	0_5_3_2_3_2800+	0.01869211605497336	0.011191071360507806	0.005469815043767223	set_C2	target
I6583.olalde_2018_nature	0_2_1_4_2800+	0_6_3_2800-	0	0	0.005469815043767223	set_C2	target
I6590.olalde_2018_nature	0_2_4_3_2800+	0_2_1_4_5_C_2800+	0.734244120197165	0.06657330363055206	0.02082092897820601	set_C2	target
I6590.olalde_2018_nature	0_2_4_3_2800+	0_2_2_2_1_1_C_2800+	0	0	0.02082092897820601	set_C2	target
I6590.olalde_2018_nature	0_2_4_3_2800+	0_2_2_3_2800+	0.052788098019427035	0.054545091964295946	0.02082092897820601	set_C2	target
I6590.olalde_2018_nature	0_2_4_3_2800+	0_3_3_1_2800+	0.17065886466779986	0.04345355304632003	0.02082092897820601	set_C2	target
I6590.olalde_2018_nature	0_2_4_3_2800+	0_3_3_3_C_2800+	0	0	0.02082092897820601	set_C2	target
I6590.olalde_2018_nature	0_2_4_3_2800+	0_3_4_1_1_2800+	0	0.010670692114515785	0.02082092897820601	set_C2	target
I6590.olalde_2018_nature	0_2_4_3_2800+	0_3_4_1_2_1_C_2800+	8.180731097443863e-4	0.0033561209461762257	0.02082092897820601	set_C2	target
I6590.olalde_2018_nature	0_2_4_3_2800+	0_3_4_1_7_2800+	0.01135050581069608	0.013458467017362632	0.02082092897820601	set_C2	target
I6590.olalde_2018_nature	0_2_4_3_2800+	0_3_4_3_3_2_2_2800+	0	0.022537061174198132	0.02082092897820601	set_C2	target
I6590.olalde_2018_nature	0_2_4_3_2800+	0_4_2_1_4_2800+	0.003245703785473961	0.001949363630388666	0.02082092897820601	set_C2	target
I6590.olalde_2018_nature	0_2_4_3_2800+	0_5_2_2_1_1_2800+	0	0.003691595755675841	0.02082092897820601	set_C2	target
I6590.olalde_2018_nature	0_2_4_3_2800+	0_5_2_2_1_2_1_2800+	0	0	0.02082092897820601	set_C2	target
I6590.olalde_2018_nature	0_2_4_3_2800+	0_5_2_3_2_2800+	0	0.0038194279916710146	0.02082092897820601	set_C2	target
I6590.olalde_2018_nature	0_2_4_3_2800+	0_5_3_1_3_2800+	0	0	0.02082092897820601	set_C2	target
I6590.olalde_2018_nature	0_2_4_3_2800+	0_5_3_2_3_2800+	0.026577040114887415	0.008671409360329767	0.02082092897820601	set_C2	target
I6590.olalde_2018_nature	0_2_4_3_2800+	0_6_3_2800-	3.175942948062415e-4	1.3083200143169127e-4	0.02082092897820601	set_C2	target
I6591.olalde_2018_nature	0_2_4_3_2800+	0_2_1_4_5_C_2800+	0.6179985057302032	0.07424822363809665	0.02112080277806544	set_C2	target
I6591.olalde_2018_nature	0_2_4_3_2800+	0_2_2_2_1_1_C_2800+	0	0	0.02112080277806544	set_C2	target
I6591.olalde_2018_nature	0_2_4_3_2800+	0_2_2_3_2800+	0.07800749730079584	0.06592386293892627	0.02112080277806544	set_C2	target
I6591.olalde_2018_nature	0_2_4_3_2800+	0_3_3_1_2800+	0.25250584004778825	0.040600622262956264	0.02112080277806544	set_C2	target
I6591.olalde_2018_nature	0_2_4_3_2800+	0_3_3_3_C_2800+	0	2.4927182752941686e-4	0.02112080277806544	set_C2	target
I6591.olalde_2018_nature	0_2_4_3_2800+	0_3_4_1_1_2800+	0.014706233589680732	0.047602751766560376	0.02112080277806544	set_C2	target
I6591.olalde_2018_nature	0_2_4_3_2800+	0_3_4_1_2_1_C_2800+	4.1894099402375716e-4	0.003130299176547083	0.02112080277806544	set_C2	target
I6591.olalde_2018_nature	0_2_4_3_2800+	0_3_4_1_7_2800+	0.018688656572447733	0.02232233148599425	0.02112080277806544	set_C2	target
I6591.olalde_2018_nature	0_2_4_3_2800+	0_3_4_3_3_2_2_2800+	0	0	0.02112080277806544	set_C2	target
I6591.olalde_2018_nature	0_2_4_3_2800+	0_4_2_1_4_2800+	0.0012245827939037096	0.0022890590678907247	0.02112080277806544	set_C2	target
I6591.olalde_2018_nature	0_2_4_3_2800+	0_5_2_2_1_1_2800+	0	0	0.02112080277806544	set_C2	target
I6591.olalde_2018_nature	0_2_4_3_2800+	0_5_2_2_1_2_1_2800+	0	0	0.02112080277806544	set_C2	target
I6591.olalde_2018_nature	0_2_4_3_2800+	0_5_2_3_2_2800+	0	0	0.02112080277806544	set_C2	target
I6591.olalde_2018_nature	0_2_4_3_2800+	0_5_3_1_3_2800+	0	0	0.02112080277806544	set_C2	target
I6591.olalde_2018_nature	0_2_4_3_2800+	0_5_3_2_3_2800+	0.016055287017879245	0.008620033303654863	0.02112080277806544	set_C2	target
I6591.olalde_2018_nature	0_2_4_3_2800+	0_6_3_2800-	3.944559532775845e-4	1.983046160782765e-4	0.02112080277806544	set_C2	target
I6623.olalde_2018_nature	0_2_1_5_2_C_2800+	0_2_1_4_5_C_2800+	0.6495055329636471	0.04435678970400517	0.008970963226269201	set_C2	target
I6623.olalde_2018_nature	0_2_1_5_2_C_2800+	0_2_2_2_1_1_C_2800+	0	0	0.008970963226269201	set_C2	target
I6623.olalde_2018_nature	0_2_1_5_2_C_2800+	0_2_2_3_2800+	0	0	0.008970963226269201	set_C2	target
I6623.olalde_2018_nature	0_2_1_5_2_C_2800+	0_3_3_1_2800+	0.3279699889952337	0.0413319165002381	0.008970963226269201	set_C2	target
I6623.olalde_2018_nature	0_2_1_5_2_C_2800+	0_3_3_3_C_2800+	0	0	0.008970963226269201	set_C2	target
I6623.olalde_2018_nature	0_2_1_5_2_C_2800+	0_3_4_1_1_2800+	0	0	0.008970963226269201	set_C2	target
I6623.olalde_2018_nature	0_2_1_5_2_C_2800+	0_3_4_1_2_1_C_2800+	0	0	0.008970963226269201	set_C2	target
I6623.olalde_2018_nature	0_2_1_5_2_C_2800+	0_3_4_1_7_2800+	0	0	0.008970963226269201	set_C2	target
I6623.olalde_2018_nature	0_2_1_5_2_C_2800+	0_3_4_3_3_2_2_2800+	0	0	0.008970963226269201	set_C2	target
I6623.olalde_2018_nature	0_2_1_5_2_C_2800+	0_4_2_1_4_2800+	0	0	0.008970963226269201	set_C2	target
I6623.olalde_2018_nature	0_2_1_5_2_C_2800+	0_5_2_2_1_1_2800+	0	0	0.008970963226269201	set_C2	target
I6623.olalde_2018_nature	0_2_1_5_2_C_2800+	0_5_2_2_1_2_1_2800+	0	0	0.008970963226269201	set_C2	target
I6623.olalde_2018_nature	0_2_1_5_2_C_2800+	0_5_2_3_2_2800+	0	0	0.008970963226269201	set_C2	target
I6623.olalde_2018_nature	0_2_1_5_2_C_2800+	0_5_3_1_3_2800+	0	0	0.008970963226269201	set_C2	target
I6623.olalde_2018_nature	0_2_1_5_2_C_2800+	0_5_3_2_3_2800+	0.022524478041119143	0.010960513584787767	0.008970963226269201	set_C2	target
I6623.olalde_2018_nature	0_2_1_5_2_C_2800+	0_6_3_2800-	0	0	0.008970963226269201	set_C2	target
I6624.olalde_2018_nature	0_2_4_3_2800+	0_2_1_4_5_C_2800+	0.46825604039858587	0.11590166797478119	0.030696626072328974	set_C2	target
I6624.olalde_2018_nature	0_2_4_3_2800+	0_2_2_2_1_1_C_2800+	0.2116744104122268	0.10776981703442845	0.030696626072328974	set_C2	target
I6624.olalde_2018_nature	0_2_4_3_2800+	0_2_2_3_2800+	0	0	0.030696626072328974	set_C2	target
I6624.olalde_2018_nature	0_2_4_3_2800+	0_3_3_1_2800+	0.2138137944829453	0.058406932808105966	0.030696626072328974	set_C2	target
I6624.olalde_2018_nature	0_2_4_3_2800+	0_3_3_3_C_2800+	0.0135490074669048	0.02076890469751697	0.030696626072328974	set_C2	target
I6624.olalde_2018_nature	0_2_4_3_2800+	0_3_4_1_1_2800+	0.06298364915945108	0.030605884909094692	0.030696626072328974	set_C2	target
I6624.olalde_2018_nature	0_2_4_3_2800+	0_3_4_1_2_1_C_2800+	0	0.002525063582542882	0.030696626072328974	set_C2	target
I6624.olalde_2018_nature	0_2_4_3_2800+	0_3_4_1_7_2800+	0	0.002541750740150658	0.030696626072328974	set_C2	target
I6624.olalde_2018_nature	0_2_4_3_2800+	0_3_4_3_3_2_2_2800+	0	0	0.030696626072328974	set_C2	target
I6624.olalde_2018_nature	0_2_4_3_2800+	0_4_2_1_4_2800+	4.96753834855728e-4	0.0020538555772173553	0.030696626072328974	set_C2	target
I6624.olalde_2018_nature	0_2_4_3_2800+	0_5_2_2_1_1_2800+	0	0	0.030696626072328974	set_C2	target
I6624.olalde_2018_nature	0_2_4_3_2800+	0_5_2_2_1_2_1_2800+	0.016560693317783825	0.015189820717229175	0.030696626072328974	set_C2	target
I6624.olalde_2018_nature	0_2_4_3_2800+	0_5_2_3_2_2800+	0	0	0.030696626072328974	set_C2	target
I6624.olalde_2018_nature	0_2_4_3_2800+	0_5_3_1_3_2800+	0	0.015674027180803324	0.030696626072328974	set_C2	target
I6624.olalde_2018_nature	0_2_4_3_2800+	0_5_3_2_3_2800+	0.012583950590981467	0.012876798282561054	0.030696626072328974	set_C2	target
I6624.olalde_2018_nature	0_2_4_3_2800+	0_6_3_2800-	8.170033626519994e-5	1.597223338173661e-4	0.030696626072328974	set_C2	target
I6677.narasimhan_2019_science	0_3_4_3_1_2800+	0_2_1_4_5_C_2800+	0.003009719445718272	0.012724427267362871	0.006185423019343625	set_C2	target
I6677.narasimhan_2019_science	0_3_4_3_1_2800+	0_2_2_2_1_1_C_2800+	0	0	0.006185423019343625	set_C2	target
I6677.narasimhan_2019_science	0_3_4_3_1_2800+	0_2_2_3_2800+	0	0	0.006185423019343625	set_C2	target
I6677.narasimhan_2019_science	0_3_4_3_1_2800+	0_3_3_1_2800+	0.7382896963351668	0.0784131751842208	0.006185423019343625	set_C2	target
I6677.narasimhan_2019_science	0_3_4_3_1_2800+	0_3_3_3_C_2800+	0.026560010909154556	0.03707995890739226	0.006185423019343625	set_C2	target
I6677.narasimhan_2019_science	0_3_4_3_1_2800+	0_3_4_1_1_2800+	0.031095043167638593	0.037804018630543085	0.006185423019343625	set_C2	target
I6677.narasimhan_2019_science	0_3_4_3_1_2800+	0_3_4_1_2_1_C_2800+	0	0	0.006185423019343625	set_C2	target
I6677.narasimhan_2019_science	0_3_4_3_1_2800+	0_3_4_1_7_2800+	0	0	0.006185423019343625	set_C2	target
I6677.narasimhan_2019_science	0_3_4_3_1_2800+	0_3_4_3_3_2_2_2800+	0.1800960752324195	0.07180540523822777	0.006185423019343625	set_C2	target
I6677.narasimhan_2019_science	0_3_4_3_1_2800+	0_4_2_1_4_2800+	0	0	0.006185423019343625	set_C2	target
I6677.narasimhan_2019_science	0_3_4_3_1_2800+	0_5_2_2_1_1_2800+	0	0	0.006185423019343625	set_C2	target
I6677.narasimhan_2019_science	0_3_4_3_1_2800+	0_5_2_2_1_2_1_2800+	0	0	0.006185423019343625	set_C2	target
I6677.narasimhan_2019_science	0_3_4_3_1_2800+	0_5_2_3_2_2800+	0	0	0.006185423019343625	set_C2	target
I6677.narasimhan_2019_science	0_3_4_3_1_2800+	0_5_3_1_3_2800+	0	0.006522045791291425	0.006185423019343625	set_C2	target
I6677.narasimhan_2019_science	0_3_4_3_1_2800+	0_5_3_2_3_2800+	0.02094945490990228	0.025856774150003238	0.006185423019343625	set_C2	target
I6677.narasimhan_2019_science	0_3_4_3_1_2800+	0_6_3_2800-	0	0	0.006185423019343625	set_C2	target
I6680.olalde_2018_nature	0_2_1_4_2800+	0_2_1_4_5_C_2800+	0.874547682412913	0.026766110847749946	0.0066498570999861985	set_C2	target
I6680.olalde_2018_nature	0_2_1_4_2800+	0_2_2_2_1_1_C_2800+	0	0	0.0066498570999861985	set_C2	target
I6680.olalde_2018_nature	0_2_1_4_2800+	0_2_2_3_2800+	0	0	0.0066498570999861985	set_C2	target
I6680.olalde_2018_nature	0_2_1_4_2800+	0_3_3_1_2800+	0.09927214450416767	0.032198288736711864	0.0066498570999861985	set_C2	target
I6680.olalde_2018_nature	0_2_1_4_2800+	0_3_3_3_C_2800+	0	5.643795254300866e-4	0.0066498570999861985	set_C2	target
I6680.olalde_2018_nature	0_2_1_4_2800+	0_3_4_1_1_2800+	0.014880310443308335	0.02687588995467191	0.0066498570999861985	set_C2	target
I6680.olalde_2018_nature	0_2_1_4_2800+	0_3_4_1_2_1_C_2800+	0.004019394538148968	0.00463002396118191	0.0066498570999861985	set_C2	target
I6680.olalde_2018_nature	0_2_1_4_2800+	0_3_4_1_7_2800+	0	0.010005150095248676	0.0066498570999861985	set_C2	target
I6680.olalde_2018_nature	0_2_1_4_2800+	0_3_4_3_3_2_2_2800+	0	0	0.0066498570999861985	set_C2	target
I6680.olalde_2018_nature	0_2_1_4_2800+	0_4_2_1_4_2800+	0	6.253677352864177e-4	0.0066498570999861985	set_C2	target
I6680.olalde_2018_nature	0_2_1_4_2800+	0_5_2_2_1_1_2800+	0	0	0.0066498570999861985	set_C2	target
I6680.olalde_2018_nature	0_2_1_4_2800+	0_5_2_2_1_2_1_2800+	0	0	0.0066498570999861985	set_C2	target
I6680.olalde_2018_nature	0_2_1_4_2800+	0_5_2_3_2_2800+	0	0	0.0066498570999861985	set_C2	target
I6680.olalde_2018_nature	0_2_1_4_2800+	0_5_3_1_3_2800+	0	0	0.0066498570999861985	set_C2	target
I6680.olalde_2018_nature	0_2_1_4_2800+	0_5_3_2_3_2800+	0.007280468101462011	0.008062911391765891	0.0066498570999861985	set_C2	target
I6680.olalde_2018_nature	0_2_1_4_2800+	0_6_3_2800-	0	4.693504383568016e-5	0.0066498570999861985	set_C2	target
I6695.narasimhan_2019_science	0_2_2_2_3_C_2800+	0_2_1_4_5_C_2800+	0.37298081134393474	0.1429777269174072	0.007620584572476127	set_C2	target
I6695.narasimhan_2019_science	0_2_2_2_3_C_2800+	0_2_2_2_1_1_C_2800+	0.5408728806414486	0.13198363907108146	0.007620584572476127	set_C2	target
I6695.narasimhan_2019_science	0_2_2_2_3_C_2800+	0_2_2_3_2800+	0	0	0.007620584572476127	set_C2	target
I6695.narasimhan_2019_science	0_2_2_2_3_C_2800+	0_3_3_1_2800+	0.06305687625844995	0.04427479202172574	0.007620584572476127	set_C2	target
I6695.narasimhan_2019_science	0_2_2_2_3_C_2800+	0_3_3_3_C_2800+	0.014369384540117387	0.030398536222747147	0.007620584572476127	set_C2	target
I6695.narasimhan_2019_science	0_2_2_2_3_C_2800+	0_3_4_1_1_2800+	0.0087200472160494	0.020894759408784755	0.007620584572476127	set_C2	target
I6695.narasimhan_2019_science	0_2_2_2_3_C_2800+	0_3_4_1_2_1_C_2800+	0	0	0.007620584572476127	set_C2	target
I6695.narasimhan_2019_science	0_2_2_2_3_C_2800+	0_3_4_1_7_2800+	0	0	0.007620584572476127	set_C2	target
I6695.narasimhan_2019_science	0_2_2_2_3_C_2800+	0_3_4_3_3_2_2_2800+	0	0	0.007620584572476127	set_C2	target
I6695.narasimhan_2019_science	0_2_2_2_3_C_2800+	0_4_2_1_4_2800+	0	0	0.007620584572476127	set_C2	target
I6695.narasimhan_2019_science	0_2_2_2_3_C_2800+	0_5_2_2_1_1_2800+	0	0	0.007620584572476127	set_C2	target
I6695.narasimhan_2019_science	0_2_2_2_3_C_2800+	0_5_2_2_1_2_1_2800+	0	0	0.007620584572476127	set_C2	target
I6695.narasimhan_2019_science	0_2_2_2_3_C_2800+	0_5_2_3_2_2800+	0	0	0.007620584572476127	set_C2	target
I6695.narasimhan_2019_science	0_2_2_2_3_C_2800+	0_5_3_1_3_2800+	0	0	0.007620584572476127	set_C2	target
I6695.narasimhan_2019_science	0_2_2_2_3_C_2800+	0_5_3_2_3_2800+	0	0	0.007620584572476127	set_C2	target
I6695.narasimhan_2019_science	0_2_2_2_3_C_2800+	0_6_3_2800-	0	0	0.007620584572476127	set_C2	target
I6696.narasimhan_2019_science	0_2_2_2_3_C_2800+	0_2_1_4_5_C_2800+	0.07445950022646272	0.08176626693209214	0.005886903063850482	set_C2	target
I6696.narasimhan_2019_science	0_2_2_2_3_C_2800+	0_2_2_2_1_1_C_2800+	0.5749432828758769	0.15408020342660184	0.005886903063850482	set_C2	target
I6696.narasimhan_2019_science	0_2_2_2_3_C_2800+	0_2_2_3_2800+	0.14991416382791664	0.08885053882174232	0.005886903063850482	set_C2	target
I6696.narasimhan_2019_science	0_2_2_2_3_C_2800+	0_3_3_1_2800+	0.062137162386904775	0.05977825145821359	0.005886903063850482	set_C2	target
I6696.narasimhan_2019_science	0_2_2_2_3_C_2800+	0_3_3_3_C_2800+	0.09768899664086764	0.02787180848199111	0.005886903063850482	set_C2	target
I6696.narasimhan_2019_science	0_2_2_2_3_C_2800+	0_3_4_1_1_2800+	0	0.014019157970745651	0.005886903063850482	set_C2	target
I6696.narasimhan_2019_science	0_2_2_2_3_C_2800+	0_3_4_1_2_1_C_2800+	0.0023353622652213983	0.005837908834935326	0.005886903063850482	set_C2	target
I6696.narasimhan_2019_science	0_2_2_2_3_C_2800+	0_3_4_1_7_2800+	0.0020831103183013644	0.009387980761228737	0.005886903063850482	set_C2	target
I6696.narasimhan_2019_science	0_2_2_2_3_C_2800+	0_3_4_3_3_2_2_2800+	0.016878595249484832	0.034336554933492816	0.005886903063850482	set_C2	target
I6696.narasimhan_2019_science	0_2_2_2_3_C_2800+	0_4_2_1_4_2800+	0	0	0.005886903063850482	set_C2	target
I6696.narasimhan_2019_science	0_2_2_2_3_C_2800+	0_5_2_2_1_1_2800+	0	0.0033609061454445326	0.005886903063850482	set_C2	target
I6696.narasimhan_2019_science	0_2_2_2_3_C_2800+	0_5_2_2_1_2_1_2800+	0.0017986808084371577	0.010700507058124977	0.005886903063850482	set_C2	target
I6696.narasimhan_2019_science	0_2_2_2_3_C_2800+	0_5_2_3_2_2800+	0	0.006836789197007327	0.005886903063850482	set_C2	target
I6696.narasimhan_2019_science	0_2_2_2_3_C_2800+	0_5_3_1_3_2800+	0.017717674557667346	0.01595663433135599	0.005886903063850482	set_C2	target
I6696.narasimhan_2019_science	0_2_2_2_3_C_2800+	0_5_3_2_3_2800+	0	0.010391072407231281	0.005886903063850482	set_C2	target
I6696.narasimhan_2019_science	0_2_2_2_3_C_2800+	0_6_3_2800-	4.347084285918417e-5	1.3791088575311374e-4	0.005886903063850482	set_C2	target
I6769.patterson_2021_nature	0_2_1_4_2_2_2_2800-	0_2_1_4_5_C_2800+	0.7783123584699498	0.025466435258337073	0.007161380632367727	set_C2	target
I6769.patterson_2021_nature	0_2_1_4_2_2_2_2800-	0_2_2_2_1_1_C_2800+	0	0	0.007161380632367727	set_C2	target
I6769.patterson_2021_nature	0_2_1_4_2_2_2_2800-	0_2_2_3_2800+	0	0	0.007161380632367727	set_C2	target
I6769.patterson_2021_nature	0_2_1_4_2_2_2_2800-	0_3_3_1_2800+	0.1461137825863734	0.03153121325765295	0.007161380632367727	set_C2	target
I6769.patterson_2021_nature	0_2_1_4_2_2_2_2800-	0_3_3_3_C_2800+	0	0.004019069440244291	0.007161380632367727	set_C2	target
I6769.patterson_2021_nature	0_2_1_4_2_2_2_2800-	0_3_4_1_1_2800+	0.04687313572041465	0.02066553110238678	0.007161380632367727	set_C2	target
I6769.patterson_2021_nature	0_2_1_4_2_2_2_2800-	0_3_4_1_2_1_C_2800+	0	0	0.007161380632367727	set_C2	target
I6769.patterson_2021_nature	0_2_1_4_2_2_2_2800-	0_3_4_1_7_2800+	0	0	0.007161380632367727	set_C2	target
I6769.patterson_2021_nature	0_2_1_4_2_2_2_2800-	0_3_4_3_3_2_2_2800+	0	0	0.007161380632367727	set_C2	target
I6769.patterson_2021_nature	0_2_1_4_2_2_2_2800-	0_4_2_1_4_2800+	0	0	0.007161380632367727	set_C2	target
I6769.patterson_2021_nature	0_2_1_4_2_2_2_2800-	0_5_2_2_1_1_2800+	0	0	0.007161380632367727	set_C2	target
I6769.patterson_2021_nature	0_2_1_4_2_2_2_2800-	0_5_2_2_1_2_1_2800+	0	0	0.007161380632367727	set_C2	target
I6769.patterson_2021_nature	0_2_1_4_2_2_2_2800-	0_5_2_3_2_2800+	0	0	0.007161380632367727	set_C2	target
I6769.patterson_2021_nature	0_2_1_4_2_2_2_2800-	0_5_3_1_3_2800+	0	0	0.007161380632367727	set_C2	target
I6769.patterson_2021_nature	0_2_1_4_2_2_2_2800-	0_5_3_2_3_2800+	0.028700723223262142	0.012302192324615747	0.007161380632367727	set_C2	target
I6769.patterson_2021_nature	0_2_1_4_2_2_2_2800-	0_6_3_2800-	0	0	0.007161380632367727	set_C2	target
I6774.olalde_2018_nature	0_2_1_4_5_C_2800+	0_2_1_4_5_C_2800+	0.9057323314656435	0.0868186952438101	0.004933069442732412	set_C2	target
I6774.olalde_2018_nature	0_2_1_4_5_C_2800+	0_2_2_2_1_1_C_2800+	0.058172336763606294	0.11467427515175332	0.004933069442732412	set_C2	target
I6774.olalde_2018_nature	0_2_1_4_5_C_2800+	0_2_2_3_2800+	0.020060964010948274	0.06185116500615495	0.004933069442732412	set_C2	target
I6774.olalde_2018_nature	0_2_1_4_5_C_2800+	0_3_3_1_2800+	0	0	0.004933069442732412	set_C2	target
I6774.olalde_2018_nature	0_2_1_4_5_C_2800+	0_3_3_3_C_2800+	0	0.004351705383098959	0.004933069442732412	set_C2	target
I6774.olalde_2018_nature	0_2_1_4_5_C_2800+	0_3_4_1_1_2800+	0	0.0016051175730289059	0.004933069442732412	set_C2	target
I6774.olalde_2018_nature	0_2_1_4_5_C_2800+	0_3_4_1_2_1_C_2800+	0	0.0014007316665270747	0.004933069442732412	set_C2	target
I6774.olalde_2018_nature	0_2_1_4_5_C_2800+	0_3_4_1_7_2800+	0.010180768545855343	0.010791256454464982	0.004933069442732412	set_C2	target
I6774.olalde_2018_nature	0_2_1_4_5_C_2800+	0_3_4_3_3_2_2_2800+	0.0031530108022123807	0.012960845710474843	0.004933069442732412	set_C2	target
I6774.olalde_2018_nature	0_2_1_4_5_C_2800+	0_4_2_1_4_2800+	0.002700588411734163	0.0014927357376147002	0.004933069442732412	set_C2	target
I6774.olalde_2018_nature	0_2_1_4_5_C_2800+	0_5_2_2_1_1_2800+	0	0	0.004933069442732412	set_C2	target
I6774.olalde_2018_nature	0_2_1_4_5_C_2800+	0_5_2_2_1_2_1_2800+	0	0	0.004933069442732412	set_C2	target
I6774.olalde_2018_nature	0_2_1_4_5_C_2800+	0_5_2_3_2_2800+	0	0	0.004933069442732412	set_C2	target
I6774.olalde_2018_nature	0_2_1_4_5_C_2800+	0_5_3_1_3_2800+	0	0	0.004933069442732412	set_C2	target
I6774.olalde_2018_nature	0_2_1_4_5_C_2800+	0_5_3_2_3_2800+	0	0	0.004933069442732412	set_C2	target
I6774.olalde_2018_nature	0_2_1_4_5_C_2800+	0_6_3_2800-	0	8.091479064478789e-5	0.004933069442732412	set_C2	target
I6775.olalde_2018_nature	0_2_1_4_4_C_2800+	0_2_1_4_5_C_2800+	0.8909632057223263	0.07285562102717467	0.006063453270219131	set_C2	target
I6775.olalde_2018_nature	0_2_1_4_4_C_2800+	0_2_2_2_1_1_C_2800+	0.005599276695714506	0.06793175363922328	0.006063453270219131	set_C2	target
I6775.olalde_2018_nature	0_2_1_4_4_C_2800+	0_2_2_3_2800+	0	0	0.006063453270219131	set_C2	target
I6775.olalde_2018_nature	0_2_1_4_4_C_2800+	0_3_3_1_2800+	0.08220176755295502	0.028404121193109956	0.006063453270219131	set_C2	target
I6775.olalde_2018_nature	0_2_1_4_4_C_2800+	0_3_3_3_C_2800+	0.014873103501690153	0.023330122904896146	0.006063453270219131	set_C2	target
I6775.olalde_2018_nature	0_2_1_4_4_C_2800+	0_3_4_1_1_2800+	0	3.4260735674915103e-4	0.006063453270219131	set_C2	target
I6775.olalde_2018_nature	0_2_1_4_4_C_2800+	0_3_4_1_2_1_C_2800+	0	0.0020555780804819394	0.006063453270219131	set_C2	target
I6775.olalde_2018_nature	0_2_1_4_4_C_2800+	0_3_4_1_7_2800+	0	0.0013941627159655583	0.006063453270219131	set_C2	target
I6775.olalde_2018_nature	0_2_1_4_4_C_2800+	0_3_4_3_3_2_2_2800+	0	0	0.006063453270219131	set_C2	target
I6775.olalde_2018_nature	0_2_1_4_4_C_2800+	0_4_2_1_4_2800+	0	4.579775532754184e-4	0.006063453270219131	set_C2	target
I6775.olalde_2018_nature	0_2_1_4_4_C_2800+	0_5_2_2_1_1_2800+	0	0	0.006063453270219131	set_C2	target
I6775.olalde_2018_nature	0_2_1_4_4_C_2800+	0_5_2_2_1_2_1_2800+	0	0	0.006063453270219131	set_C2	target
I6775.olalde_2018_nature	0_2_1_4_4_C_2800+	0_5_2_3_2_2800+	0	0	0.006063453270219131	set_C2	target
I6775.olalde_2018_nature	0_2_1_4_4_C_2800+	0_5_3_1_3_2800+	0	0	0.006063453270219131	set_C2	target
I6775.olalde_2018_nature	0_2_1_4_4_C_2800+	0_5_3_2_3_2800+	0.00636264652731392	0.008018144110658957	0.006063453270219131	set_C2	target
I6775.olalde_2018_nature	0_2_1_4_4_C_2800+	0_6_3_2800-	0	0	0.006063453270219131	set_C2	target
I6777.olalde_2018_nature	0_2_1_4_2800+	0_2_1_4_5_C_2800+	1	0	0.015338464710910044	set_C2	target
I6777.olalde_2018_nature	0_2_1_4_2800+	0_2_2_2_1_1_C_2800+	0	0	0.015338464710910044	set_C2	target
I6777.olalde_2018_nature	0_2_1_4_2800+	0_2_2_3_2800+	0	0	0.015338464710910044	set_C2	target
I6777.olalde_2018_nature	0_2_1_4_2800+	0_3_3_1_2800+	0	0	0.015338464710910044	set_C2	target
I6777.olalde_2018_nature	0_2_1_4_2800+	0_3_3_3_C_2800+	0	0	0.015338464710910044	set_C2	target
I6777.olalde_2018_nature	0_2_1_4_2800+	0_3_4_1_1_2800+	0	0	0.015338464710910044	set_C2	target
I6777.olalde_2018_nature	0_2_1_4_2800+	0_3_4_1_2_1_C_2800+	0	0	0.015338464710910044	set_C2	target
I6777.olalde_2018_nature	0_2_1_4_2800+	0_3_4_1_7_2800+	0	0	0.015338464710910044	set_C2	target
I6777.olalde_2018_nature	0_2_1_4_2800+	0_3_4_3_3_2_2_2800+	0	0	0.015338464710910044	set_C2	target
I6777.olalde_2018_nature	0_2_1_4_2800+	0_4_2_1_4_2800+	0	0	0.015338464710910044	set_C2	target
I6777.olalde_2018_nature	0_2_1_4_2800+	0_5_2_2_1_1_2800+	0	0	0.015338464710910044	set_C2	target
I6777.olalde_2018_nature	0_2_1_4_2800+	0_5_2_2_1_2_1_2800+	0	0	0.015338464710910044	set_C2	target
I6777.olalde_2018_nature	0_2_1_4_2800+	0_5_2_3_2_2800+	0	0	0.015338464710910044	set_C2	target
I6777.olalde_2018_nature	0_2_1_4_2800+	0_5_3_1_3_2800+	0	0	0.015338464710910044	set_C2	target
I6777.olalde_2018_nature	0_2_1_4_2800+	0_5_3_2_3_2800+	0	0	0.015338464710910044	set_C2	target
I6777.olalde_2018_nature	0_2_1_4_2800+	0_6_3_2800-	0	0	0.015338464710910044	set_C2	target
I6778.olalde_2018_nature	0_2_1_4_2_1_2_C_2800+	0_2_1_4_5_C_2800+	0.9104786297488364	0.02961188081185821	0.0063420173478054035	set_C2	target
I6778.olalde_2018_nature	0_2_1_4_2_1_2_C_2800+	0_2_2_2_1_1_C_2800+	0	0	0.0063420173478054035	set_C2	target
I6778.olalde_2018_nature	0_2_1_4_2_1_2_C_2800+	0_2_2_3_2800+	0	0.0185652161096451	0.0063420173478054035	set_C2	target
I6778.olalde_2018_nature	0_2_1_4_2_1_2_C_2800+	0_3_3_1_2800+	0.05379348352703719	0.020554137500378867	0.0063420173478054035	set_C2	target
I6778.olalde_2018_nature	0_2_1_4_2_1_2_C_2800+	0_3_3_3_C_2800+	0	0	0.0063420173478054035	set_C2	target
I6778.olalde_2018_nature	0_2_1_4_2_1_2_C_2800+	0_3_4_1_1_2800+	0.01710554366645746	0.031288778603130646	0.0063420173478054035	set_C2	target
I6778.olalde_2018_nature	0_2_1_4_2_1_2_C_2800+	0_3_4_1_2_1_C_2800+	0	0	0.0063420173478054035	set_C2	target
I6778.olalde_2018_nature	0_2_1_4_2_1_2_C_2800+	0_3_4_1_7_2800+	0.007678785475963637	0.022708961103796995	0.0063420173478054035	set_C2	target
I6778.olalde_2018_nature	0_2_1_4_2_1_2_C_2800+	0_3_4_3_3_2_2_2800+	0	0	0.0063420173478054035	set_C2	target
I6778.olalde_2018_nature	0_2_1_4_2_1_2_C_2800+	0_4_2_1_4_2800+	0	5.975603856302089e-4	0.0063420173478054035	set_C2	target
I6778.olalde_2018_nature	0_2_1_4_2_1_2_C_2800+	0_5_2_2_1_1_2800+	0.0018772150343819652	0.008350726679193897	0.0063420173478054035	set_C2	target
I6778.olalde_2018_nature	0_2_1_4_2_1_2_C_2800+	0_5_2_2_1_2_1_2800+	0	1.287969983832999e-4	0.0063420173478054035	set_C2	target
I6778.olalde_2018_nature	0_2_1_4_2_1_2_C_2800+	0_5_2_3_2_2800+	0	0	0.0063420173478054035	set_C2	target
I6778.olalde_2018_nature	0_2_1_4_2_1_2_C_2800+	0_5_3_1_3_2800+	0	0.01214936775487266	0.0063420173478054035	set_C2	target
I6778.olalde_2018_nature	0_2_1_4_2_1_2_C_2800+	0_5_3_2_3_2800+	0.009066342547323273	0.009044065321093626	0.0063420173478054035	set_C2	target
I6778.olalde_2018_nature	0_2_1_4_2_1_2_C_2800+	0_6_3_2800-	0	1.6076935145037083e-5	0.0063420173478054035	set_C2	target
I7043.olalde_2018_nature	0_3_4_2_3_C_2800+	0_2_1_4_5_C_2800+	0.026034123265538986	0.0846816720797435	0.007737068558393104	set_C2	target
I7043.olalde_2018_nature	0_3_4_2_3_C_2800+	0_2_2_2_1_1_C_2800+	0.4183755389087585	0.11251927350919053	0.007737068558393104	set_C2	target
I7043.olalde_2018_nature	0_3_4_2_3_C_2800+	0_2_2_3_2800+	0.03034254655081069	0.05880398313609693	0.007737068558393104	set_C2	target
I7043.olalde_2018_nature	0_3_4_2_3_C_2800+	0_3_3_1_2800+	0.18227462330323724	0.04423241750204815	0.007737068558393104	set_C2	target
I7043.olalde_2018_nature	0_3_4_2_3_C_2800+	0_3_3_3_C_2800+	0	0	0.007737068558393104	set_C2	target
I7043.olalde_2018_nature	0_3_4_2_3_C_2800+	0_3_4_1_1_2800+	0.14833885055290819	0.0325371646768737	0.007737068558393104	set_C2	target
I7043.olalde_2018_nature	0_3_4_2_3_C_2800+	0_3_4_1_2_1_C_2800+	0	0	0.007737068558393104	set_C2	target
I7043.olalde_2018_nature	0_3_4_2_3_C_2800+	0_3_4_1_7_2800+	0	0	0.007737068558393104	set_C2	target
I7043.olalde_2018_nature	0_3_4_2_3_C_2800+	0_3_4_3_3_2_2_2800+	0.17841112617082727	0.06019005601400116	0.007737068558393104	set_C2	target
I7043.olalde_2018_nature	0_3_4_2_3_C_2800+	0_4_2_1_4_2800+	0	0	0.007737068558393104	set_C2	target
I7043.olalde_2018_nature	0_3_4_2_3_C_2800+	0_5_2_2_1_1_2800+	0	0	0.007737068558393104	set_C2	target
I7043.olalde_2018_nature	0_3_4_2_3_C_2800+	0_5_2_2_1_2_1_2800+	0	0	0.007737068558393104	set_C2	target
I7043.olalde_2018_nature	0_3_4_2_3_C_2800+	0_5_2_3_2_2800+	0	0	0.007737068558393104	set_C2	target
I7043.olalde_2018_nature	0_3_4_2_3_C_2800+	0_5_3_1_3_2800+	0.01622319124791908	0.014035582764603781	0.007737068558393104	set_C2	target
I7043.olalde_2018_nature	0_3_4_2_3_C_2800+	0_5_3_2_3_2800+	0	0	0.007737068558393104	set_C2	target
I7043.olalde_2018_nature	0_3_4_2_3_C_2800+	0_6_3_2800-	0	0	0.007737068558393104	set_C2	target
I7044.olalde_2018_nature	0_3_4_2_2_C_2800+	0_2_1_4_5_C_2800+	0.01819202442375263	0.07662203055477367	0.011882972376958135	set_C2	target
I7044.olalde_2018_nature	0_3_4_2_2_C_2800+	0_2_2_2_1_1_C_2800+	0.1650865478411199	0.12459765263231755	0.011882972376958135	set_C2	target
I7044.olalde_2018_nature	0_3_4_2_2_C_2800+	0_2_2_3_2800+	0	0.05240459983603328	0.011882972376958135	set_C2	target
I7044.olalde_2018_nature	0_3_4_2_2_C_2800+	0_3_3_1_2800+	0.21313924165052361	0.06216910286411595	0.011882972376958135	set_C2	target
I7044.olalde_2018_nature	0_3_4_2_2_C_2800+	0_3_3_3_C_2800+	0	0.01802179789447331	0.011882972376958135	set_C2	target
I7044.olalde_2018_nature	0_3_4_2_2_C_2800+	0_3_4_1_1_2800+	0.07851857518680118	0.03913756356383987	0.011882972376958135	set_C2	target
I7044.olalde_2018_nature	0_3_4_2_2_C_2800+	0_3_4_1_2_1_C_2800+	0	0	0.011882972376958135	set_C2	target
I7044.olalde_2018_nature	0_3_4_2_2_C_2800+	0_3_4_1_7_2800+	0	0	0.011882972376958135	set_C2	target
I7044.olalde_2018_nature	0_3_4_2_2_C_2800+	0_3_4_3_3_2_2_2800+	0.429548729799992	0.08296753482619795	0.011882972376958135	set_C2	target
I7044.olalde_2018_nature	0_3_4_2_2_C_2800+	0_4_2_1_4_2800+	0	0	0.011882972376958135	set_C2	target
I7044.olalde_2018_nature	0_3_4_2_2_C_2800+	0_5_2_2_1_1_2800+	0	0	0.011882972376958135	set_C2	target
I7044.olalde_2018_nature	0_3_4_2_2_C_2800+	0_5_2_2_1_2_1_2800+	0	0	0.011882972376958135	set_C2	target
I7044.olalde_2018_nature	0_3_4_2_2_C_2800+	0_5_2_3_2_2800+	0	0	0.011882972376958135	set_C2	target
I7044.olalde_2018_nature	0_3_4_2_2_C_2800+	0_5_3_1_3_2800+	0.09551488109781066	0.02217028047509939	0.011882972376958135	set_C2	target
I7044.olalde_2018_nature	0_3_4_2_2_C_2800+	0_5_3_2_3_2800+	0	0	0.011882972376958135	set_C2	target
I7044.olalde_2018_nature	0_3_4_2_2_C_2800+	0_6_3_2800-	0	0	0.011882972376958135	set_C2	target
I7045.olalde_2018_nature	0_3_4_2_2_C_2800+	0_2_1_4_5_C_2800+	0.1445636232443865	0.10020739635781692	0.011508889989135998	set_C2	target
I7045.olalde_2018_nature	0_3_4_2_2_C_2800+	0_2_2_2_1_1_C_2800+	0.07605021086381125	0.1510373972164954	0.011508889989135998	set_C2	target
I7045.olalde_2018_nature	0_3_4_2_2_C_2800+	0_2_2_3_2800+	0.029542018293203715	0.09139094744565981	0.011508889989135998	set_C2	target
I7045.olalde_2018_nature	0_3_4_2_2_C_2800+	0_3_3_1_2800+	0.16109787954744054	0.056405251048238604	0.011508889989135998	set_C2	target
I7045.olalde_2018_nature	0_3_4_2_2_C_2800+	0_3_3_3_C_2800+	0.005723968565387811	0.023690077186537113	0.011508889989135998	set_C2	target
I7045.olalde_2018_nature	0_3_4_2_2_C_2800+	0_3_4_1_1_2800+	0.1280173460133004	0.027451119509776887	0.011508889989135998	set_C2	target
I7045.olalde_2018_nature	0_3_4_2_2_C_2800+	0_3_4_1_2_1_C_2800+	0	0	0.011508889989135998	set_C2	target
I7045.olalde_2018_nature	0_3_4_2_2_C_2800+	0_3_4_1_7_2800+	0	0	0.011508889989135998	set_C2	target
I7045.olalde_2018_nature	0_3_4_2_2_C_2800+	0_3_4_3_3_2_2_2800+	0.3835814141162052	0.059956359664720314	0.011508889989135998	set_C2	target
I7045.olalde_2018_nature	0_3_4_2_2_C_2800+	0_4_2_1_4_2800+	0	0	0.011508889989135998	set_C2	target
I7045.olalde_2018_nature	0_3_4_2_2_C_2800+	0_5_2_2_1_1_2800+	0	0	0.011508889989135998	set_C2	target
I7045.olalde_2018_nature	0_3_4_2_2_C_2800+	0_5_2_2_1_2_1_2800+	0	0	0.011508889989135998	set_C2	target
I7045.olalde_2018_nature	0_3_4_2_2_C_2800+	0_5_2_3_2_2800+	0	0	0.011508889989135998	set_C2	target
I7045.olalde_2018_nature	0_3_4_2_2_C_2800+	0_5_3_1_3_2800+	0.0714235393562646	0.014252763934553431	0.011508889989135998	set_C2	target
I7045.olalde_2018_nature	0_3_4_2_2_C_2800+	0_5_3_2_3_2800+	0	0	0.011508889989135998	set_C2	target
I7045.olalde_2018_nature	0_3_4_2_2_C_2800+	0_6_3_2800-	0	0	0.011508889989135998	set_C2	target
I7134.lazaridis_2022_science	0_3_4_3_4_C_2800+	0_2_1_4_5_C_2800+	0	0.0028901276737322294	0.01137296433419277	set_C2	target
I7134.lazaridis_2022_science	0_3_4_3_4_C_2800+	0_2_2_2_1_1_C_2800+	0	0	0.01137296433419277	set_C2	target
I7134.lazaridis_2022_science	0_3_4_3_4_C_2800+	0_2_2_3_2800+	0	0	0.01137296433419277	set_C2	target
I7134.lazaridis_2022_science	0_3_4_3_4_C_2800+	0_3_3_1_2800+	0.24763993436486853	0.0493599421315492	0.01137296433419277	set_C2	target
I7134.lazaridis_2022_science	0_3_4_3_4_C_2800+	0_3_3_3_C_2800+	0	0.011600957276263304	0.01137296433419277	set_C2	target
I7134.lazaridis_2022_science	0_3_4_3_4_C_2800+	0_3_4_1_1_2800+	0	0	0.01137296433419277	set_C2	target
I7134.lazaridis_2022_science	0_3_4_3_4_C_2800+	0_3_4_1_2_1_C_2800+	0	0	0.01137296433419277	set_C2	target
I7134.lazaridis_2022_science	0_3_4_3_4_C_2800+	0_3_4_1_7_2800+	0	0	0.01137296433419277	set_C2	target
I7134.lazaridis_2022_science	0_3_4_3_4_C_2800+	0_3_4_3_3_2_2_2800+	0.7523600656351315	0.047447937112773245	0.01137296433419277	set_C2	target
I7134.lazaridis_2022_science	0_3_4_3_4_C_2800+	0_4_2_1_4_2800+	0	0	0.01137296433419277	set_C2	target
I7134.lazaridis_2022_science	0_3_4_3_4_C_2800+	0_5_2_2_1_1_2800+	0	0	0.01137296433419277	set_C2	target
I7134.lazaridis_2022_science	0_3_4_3_4_C_2800+	0_5_2_2_1_2_1_2800+	0	0	0.01137296433419277	set_C2	target
I7134.lazaridis_2022_science	0_3_4_3_4_C_2800+	0_5_2_3_2_2800+	0	0	0.01137296433419277	set_C2	target
I7134.lazaridis_2022_science	0_3_4_3_4_C_2800+	0_5_3_1_3_2800+	0	0.004962275587291779	0.01137296433419277	set_C2	target
I7134.lazaridis_2022_science	0_3_4_3_4_C_2800+	0_5_3_2_3_2800+	0	0	0.01137296433419277	set_C2	target
I7134.lazaridis_2022_science	0_3_4_3_4_C_2800+	0_6_3_2800-	0	0	0.01137296433419277	set_C2	target
I7189.papac_2021_sciadv	0_3_3_1_2800+	0_2_1_4_5_C_2800+	0	0	0.011958949880365008	set_C2	target
I7189.papac_2021_sciadv	0_3_3_1_2800+	0_2_2_2_1_1_C_2800+	0	0	0.011958949880365008	set_C2	target
I7189.papac_2021_sciadv	0_3_3_1_2800+	0_2_2_3_2800+	0	0	0.011958949880365008	set_C2	target
I7189.papac_2021_sciadv	0_3_3_1_2800+	0_3_3_1_2800+	0.8639847798111311	0.04610538747108332	0.011958949880365008	set_C2	target
I7189.papac_2021_sciadv	0_3_3_1_2800+	0_3_3_3_C_2800+	0.1360152201888689	0.04168262764016053	0.011958949880365008	set_C2	target
I7189.papac_2021_sciadv	0_3_3_1_2800+	0_3_4_1_1_2800+	0	0	0.011958949880365008	set_C2	target
I7189.papac_2021_sciadv	0_3_3_1_2800+	0_3_4_1_2_1_C_2800+	0	0	0.011958949880365008	set_C2	target
I7189.papac_2021_sciadv	0_3_3_1_2800+	0_3_4_1_7_2800+	0	0	0.011958949880365008	set_C2	target
I7189.papac_2021_sciadv	0_3_3_1_2800+	0_3_4_3_3_2_2_2800+	0	0	0.011958949880365008	set_C2	target
I7189.papac_2021_sciadv	0_3_3_1_2800+	0_4_2_1_4_2800+	0	0	0.011958949880365008	set_C2	target
I7189.papac_2021_sciadv	0_3_3_1_2800+	0_5_2_2_1_1_2800+	0	0	0.011958949880365008	set_C2	target
I7189.papac_2021_sciadv	0_3_3_1_2800+	0_5_2_2_1_2_1_2800+	0	0	0.011958949880365008	set_C2	target
I7189.papac_2021_sciadv	0_3_3_1_2800+	0_5_2_3_2_2800+	0	0	0.011958949880365008	set_C2	target
I7189.papac_2021_sciadv	0_3_3_1_2800+	0_5_3_1_3_2800+	0	0	0.011958949880365008	set_C2	target
I7189.papac_2021_sciadv	0_3_3_1_2800+	0_5_3_2_3_2800+	0	0.010527472526734194	0.011958949880365008	set_C2	target
I7189.papac_2021_sciadv	0_3_3_1_2800+	0_6_3_2800-	0	0	0.011958949880365008	set_C2	target
I7192.papac_2021_sciadv	0_3_2_4_2_1_2800+	0_2_1_4_5_C_2800+	0	0	0.014210627792645683	set_C2	target
I7192.papac_2021_sciadv	0_3_2_4_2_1_2800+	0_2_2_2_1_1_C_2800+	0	0	0.014210627792645683	set_C2	target
I7192.papac_2021_sciadv	0_3_2_4_2_1_2800+	0_2_2_3_2800+	0	0	0.014210627792645683	set_C2	target
I7192.papac_2021_sciadv	0_3_2_4_2_1_2800+	0_3_3_1_2800+	0.9988736523347471	0.010221326989606648	0.014210627792645683	set_C2	target
I7192.papac_2021_sciadv	0_3_2_4_2_1_2800+	0_3_3_3_C_2800+	0	0	0.014210627792645683	set_C2	target
I7192.papac_2021_sciadv	0_3_2_4_2_1_2800+	0_3_4_1_1_2800+	0	0	0.014210627792645683	set_C2	target
I7192.papac_2021_sciadv	0_3_2_4_2_1_2800+	0_3_4_1_2_1_C_2800+	0	0	0.014210627792645683	set_C2	target
I7192.papac_2021_sciadv	0_3_2_4_2_1_2800+	0_3_4_1_7_2800+	0	0	0.014210627792645683	set_C2	target
I7192.papac_2021_sciadv	0_3_2_4_2_1_2800+	0_3_4_3_3_2_2_2800+	0	0	0.014210627792645683	set_C2	target
I7192.papac_2021_sciadv	0_3_2_4_2_1_2800+	0_4_2_1_4_2800+	2.710861187326507e-4	0.0012410486207748758	0.014210627792645683	set_C2	target
I7192.papac_2021_sciadv	0_3_2_4_2_1_2800+	0_5_2_2_1_1_2800+	0	0	0.014210627792645683	set_C2	target
I7192.papac_2021_sciadv	0_3_2_4_2_1_2800+	0_5_2_2_1_2_1_2800+	0	0	0.014210627792645683	set_C2	target
I7192.papac_2021_sciadv	0_3_2_4_2_1_2800+	0_5_2_3_2_2800+	0	0	0.014210627792645683	set_C2	target
I7192.papac_2021_sciadv	0_3_2_4_2_1_2800+	0_5_3_1_3_2800+	0	0	0.014210627792645683	set_C2	target
I7192.papac_2021_sciadv	0_3_2_4_2_1_2800+	0_5_3_2_3_2800+	5.217657378042723e-4	0.010531822162131216	0.014210627792645683	set_C2	target
I7192.papac_2021_sciadv	0_3_2_4_2_1_2800+	0_6_3_2800-	3.3349580871591965e-4	1.7287217834371165e-4	0.014210627792645683	set_C2	target
I7194.papac_2021_sciadv	0_3_3_1_2800+	0_2_1_4_5_C_2800+	0	0	0.0069892321255692605	set_C2	target
I7194.papac_2021_sciadv	0_3_3_1_2800+	0_2_2_2_1_1_C_2800+	0	0	0.0069892321255692605	set_C2	target
I7194.papac_2021_sciadv	0_3_3_1_2800+	0_2_2_3_2800+	0	0	0.0069892321255692605	set_C2	target
I7194.papac_2021_sciadv	0_3_3_1_2800+	0_3_3_1_2800+	0.882436723541632	0.05077003593381159	0.0069892321255692605	set_C2	target
I7194.papac_2021_sciadv	0_3_3_1_2800+	0_3_3_3_C_2800+	0.10627410346581585	0.037785743353025564	0.0069892321255692605	set_C2	target
I7194.papac_2021_sciadv	0_3_3_1_2800+	0_3_4_1_1_2800+	0	0	0.0069892321255692605	set_C2	target
I7194.papac_2021_sciadv	0_3_3_1_2800+	0_3_4_1_2_1_C_2800+	0	0	0.0069892321255692605	set_C2	target
I7194.papac_2021_sciadv	0_3_3_1_2800+	0_3_4_1_7_2800+	0	0	0.0069892321255692605	set_C2	target
I7194.papac_2021_sciadv	0_3_3_1_2800+	0_3_4_3_3_2_2_2800+	0	0	0.0069892321255692605	set_C2	target
I7194.papac_2021_sciadv	0_3_3_1_2800+	0_4_2_1_4_2800+	0	0	0.0069892321255692605	set_C2	target
I7194.papac_2021_sciadv	0_3_3_1_2800+	0_5_2_2_1_1_2800+	0	0	0.0069892321255692605	set_C2	target
I7194.papac_2021_sciadv	0_3_3_1_2800+	0_5_2_2_1_2_1_2800+	0	0	0.0069892321255692605	set_C2	target
I7194.papac_2021_sciadv	0_3_3_1_2800+	0_5_2_3_2_2800+	0	0	0.0069892321255692605	set_C2	target
I7194.papac_2021_sciadv	0_3_3_1_2800+	0_5_3_1_3_2800+	0	0	0.0069892321255692605	set_C2	target
I7194.papac_2021_sciadv	0_3_3_1_2800+	0_5_3_2_3_2800+	0.011289172992552119	0.01939831724630553	0.0069892321255692605	set_C2	target
I7194.papac_2021_sciadv	0_3_3_1_2800+	0_6_3_2800-	0	0	0.0069892321255692605	set_C2	target
I7195.olalde_2018_nature	0_2_1_4_4_C_2800+	0_2_1_4_5_C_2800+	0.678407160102425	0.1246513960688562	0.006035336716447863	set_C2	target
I7195.olalde_2018_nature	0_2_1_4_4_C_2800+	0_2_2_2_1_1_C_2800+	0.24147552706436945	0.11122278297343748	0.006035336716447863	set_C2	target
I7195.olalde_2018_nature	0_2_1_4_4_C_2800+	0_2_2_3_2800+	0	0.02581065388602793	0.006035336716447863	set_C2	target
I7195.olalde_2018_nature	0_2_1_4_4_C_2800+	0_3_3_1_2800+	0.06284822957129062	0.04973215793293803	0.006035336716447863	set_C2	target
I7195.olalde_2018_nature	0_2_1_4_4_C_2800+	0_3_3_3_C_2800+	0	0	0.006035336716447863	set_C2	target
I7195.olalde_2018_nature	0_2_1_4_4_C_2800+	0_3_4_1_1_2800+	0	0	0.006035336716447863	set_C2	target
I7195.olalde_2018_nature	0_2_1_4_4_C_2800+	0_3_4_1_2_1_C_2800+	0	0	0.006035336716447863	set_C2	target
I7195.olalde_2018_nature	0_2_1_4_4_C_2800+	0_3_4_1_7_2800+	0	0	0.006035336716447863	set_C2	target
I7195.olalde_2018_nature	0_2_1_4_4_C_2800+	0_3_4_3_3_2_2_2800+	0.017269083261914866	0.030600491223827152	0.006035336716447863	set_C2	target
I7195.olalde_2018_nature	0_2_1_4_4_C_2800+	0_4_2_1_4_2800+	0	0	0.006035336716447863	set_C2	target
I7195.olalde_2018_nature	0_2_1_4_4_C_2800+	0_5_2_2_1_1_2800+	0	0	0.006035336716447863	set_C2	target
I7195.olalde_2018_nature	0_2_1_4_4_C_2800+	0_5_2_2_1_2_1_2800+	0	0	0.006035336716447863	set_C2	target
I7195.olalde_2018_nature	0_2_1_4_4_C_2800+	0_5_2_3_2_2800+	0	0	0.006035336716447863	set_C2	target
I7195.olalde_2018_nature	0_2_1_4_4_C_2800+	0_5_3_1_3_2800+	0	0	0.006035336716447863	set_C2	target
I7195.olalde_2018_nature	0_2_1_4_4_C_2800+	0_5_3_2_3_2800+	0	0.0016441287535203235	0.006035336716447863	set_C2	target
I7195.olalde_2018_nature	0_2_1_4_4_C_2800+	0_6_3_2800-	0	1.9944845891385617e-5	0.006035336716447863	set_C2	target
I7196.olalde_2018_nature	0_2_1_2_1_C_2800+	0_2_1_4_5_C_2800+	0.6701676149839341	0.11810848427501079	0.010717917782140632	set_C2	target
I7196.olalde_2018_nature	0_2_1_2_1_C_2800+	0_2_2_2_1_1_C_2800+	0.08626533401688499	0.10571740031068053	0.010717917782140632	set_C2	target
I7196.olalde_2018_nature	0_2_1_2_1_C_2800+	0_2_2_3_2800+	0	0	0.010717917782140632	set_C2	target
I7196.olalde_2018_nature	0_2_1_2_1_C_2800+	0_3_3_1_2800+	0.13668417610015784	0.052111080086638506	0.010717917782140632	set_C2	target
I7196.olalde_2018_nature	0_2_1_2_1_C_2800+	0_3_3_3_C_2800+	0.04308719479699194	0.030326749760702376	0.010717917782140632	set_C2	target
I7196.olalde_2018_nature	0_2_1_2_1_C_2800+	0_3_4_1_1_2800+	0.051862361585766605	0.0235078407948852	0.010717917782140632	set_C2	target
I7196.olalde_2018_nature	0_2_1_2_1_C_2800+	0_3_4_1_2_1_C_2800+	0	0	0.010717917782140632	set_C2	target
I7196.olalde_2018_nature	0_2_1_2_1_C_2800+	0_3_4_1_7_2800+	0	0	0.010717917782140632	set_C2	target
I7196.olalde_2018_nature	0_2_1_2_1_C_2800+	0_3_4_3_3_2_2_2800+	0	0	0.010717917782140632	set_C2	target
I7196.olalde_2018_nature	0_2_1_2_1_C_2800+	0_4_2_1_4_2800+	0	0	0.010717917782140632	set_C2	target
I7196.olalde_2018_nature	0_2_1_2_1_C_2800+	0_5_2_2_1_1_2800+	0	0	0.010717917782140632	set_C2	target
I7196.olalde_2018_nature	0_2_1_2_1_C_2800+	0_5_2_2_1_2_1_2800+	0	0	0.010717917782140632	set_C2	target
I7196.olalde_2018_nature	0_2_1_2_1_C_2800+	0_5_2_3_2_2800+	0	0	0.010717917782140632	set_C2	target
I7196.olalde_2018_nature	0_2_1_2_1_C_2800+	0_5_3_1_3_2800+	0	0.00556028890583568	0.010717917782140632	set_C2	target
I7196.olalde_2018_nature	0_2_1_2_1_C_2800+	0_5_3_2_3_2800+	0.011933318516264496	0.009591274425302686	0.010717917782140632	set_C2	target
I7196.olalde_2018_nature	0_2_1_2_1_C_2800+	0_6_3_2800-	0	0	0.010717917782140632	set_C2	target
I7198.olalde_2018_nature	0_2_2_2_3_C_2800+	0_2_1_4_5_C_2800+	0.22919532714086935	0.0986885336264538	0.006399103114643645	set_C2	target
I7198.olalde_2018_nature	0_2_2_2_3_C_2800+	0_2_2_2_1_1_C_2800+	0.6850066381936285	0.09341782910663238	0.006399103114643645	set_C2	target
I7198.olalde_2018_nature	0_2_2_2_3_C_2800+	0_2_2_3_2800+	0	0.005744001362340007	0.006399103114643645	set_C2	target
I7198.olalde_2018_nature	0_2_2_2_3_C_2800+	0_3_3_1_2800+	0.07533743612748783	0.0256952536791951	0.006399103114643645	set_C2	target
I7198.olalde_2018_nature	0_2_2_2_3_C_2800+	0_3_3_3_C_2800+	0	0.004336489191412269	0.006399103114643645	set_C2	target
I7198.olalde_2018_nature	0_2_2_2_3_C_2800+	0_3_4_1_1_2800+	0	0	0.006399103114643645	set_C2	target
I7198.olalde_2018_nature	0_2_2_2_3_C_2800+	0_3_4_1_2_1_C_2800+	0	0	0.006399103114643645	set_C2	target
I7198.olalde_2018_nature	0_2_2_2_3_C_2800+	0_3_4_1_7_2800+	0	0	0.006399103114643645	set_C2	target
I7198.olalde_2018_nature	0_2_2_2_3_C_2800+	0_3_4_3_3_2_2_2800+	0	0	0.006399103114643645	set_C2	target
I7198.olalde_2018_nature	0_2_2_2_3_C_2800+	0_4_2_1_4_2800+	0	0	0.006399103114643645	set_C2	target
I7198.olalde_2018_nature	0_2_2_2_3_C_2800+	0_5_2_2_1_1_2800+	0	0	0.006399103114643645	set_C2	target
I7198.olalde_2018_nature	0_2_2_2_3_C_2800+	0_5_2_2_1_2_1_2800+	0	0	0.006399103114643645	set_C2	target
I7198.olalde_2018_nature	0_2_2_2_3_C_2800+	0_5_2_3_2_2800+	0	0	0.006399103114643645	set_C2	target
I7198.olalde_2018_nature	0_2_2_2_3_C_2800+	0_5_3_1_3_2800+	0.010460598538014282	0.010561244602732812	0.006399103114643645	set_C2	target
I7198.olalde_2018_nature	0_2_2_2_3_C_2800+	0_5_3_2_3_2800+	0	0	0.006399103114643645	set_C2	target
I7198.olalde_2018_nature	0_2_2_2_3_C_2800+	0_6_3_2800-	0	0	0.006399103114643645	set_C2	target
I7199.olalde_2018_nature	0_2_2_2_3_C_2800+	0_2_1_4_5_C_2800+	0.4082492845655185	0.10594469202880182	0.007785280369161871	set_C2	target
I7199.olalde_2018_nature	0_2_2_2_3_C_2800+	0_2_2_2_1_1_C_2800+	0.5158738225988041	0.10670271971053821	0.007785280369161871	set_C2	target
I7199.olalde_2018_nature	0_2_2_2_3_C_2800+	0_2_2_3_2800+	0	0	0.007785280369161871	set_C2	target
I7199.olalde_2018_nature	0_2_2_2_3_C_2800+	0_3_3_1_2800+	0.0062873939465305185	0.02863787670246894	0.007785280369161871	set_C2	target
I7199.olalde_2018_nature	0_2_2_2_3_C_2800+	0_3_3_3_C_2800+	0.048599882167743254	0.027998603977269235	0.007785280369161871	set_C2	target
I7199.olalde_2018_nature	0_2_2_2_3_C_2800+	0_3_4_1_1_2800+	0.007903063544936197	0.020281359253958797	0.007785280369161871	set_C2	target
I7199.olalde_2018_nature	0_2_2_2_3_C_2800+	0_3_4_1_2_1_C_2800+	0	0	0.007785280369161871	set_C2	target
I7199.olalde_2018_nature	0_2_2_2_3_C_2800+	0_3_4_1_7_2800+	0	0	0.007785280369161871	set_C2	target
I7199.olalde_2018_nature	0_2_2_2_3_C_2800+	0_3_4_3_3_2_2_2800+	0	0	0.007785280369161871	set_C2	target
I7199.olalde_2018_nature	0_2_2_2_3_C_2800+	0_4_2_1_4_2800+	0	0	0.007785280369161871	set_C2	target
I7199.olalde_2018_nature	0_2_2_2_3_C_2800+	0_5_2_2_1_1_2800+	0	0	0.007785280369161871	set_C2	target
I7199.olalde_2018_nature	0_2_2_2_3_C_2800+	0_5_2_2_1_2_1_2800+	0	0	0.007785280369161871	set_C2	target
I7199.olalde_2018_nature	0_2_2_2_3_C_2800+	0_5_2_3_2_2800+	0	0	0.007785280369161871	set_C2	target
I7199.olalde_2018_nature	0_2_2_2_3_C_2800+	0_5_3_1_3_2800+	0.01304740215883972	0.017409577254842646	0.007785280369161871	set_C2	target
I7199.olalde_2018_nature	0_2_2_2_3_C_2800+	0_5_3_2_3_2800+	3.915101762776887e-5	0.008078268219038174	0.007785280369161871	set_C2	target
I7199.olalde_2018_nature	0_2_2_2_3_C_2800+	0_6_3_2800-	0	0	0.007785280369161871	set_C2	target
I7200.olalde_2018_nature	0_2_2_2_2800+	0_2_1_4_5_C_2800+	0.2670080717375338	0.09525926620611276	0.007993688668431191	set_C2	target
I7200.olalde_2018_nature	0_2_2_2_2800+	0_2_2_2_1_1_C_2800+	0.6113750928022313	0.08896710096054343	0.007993688668431191	set_C2	target
I7200.olalde_2018_nature	0_2_2_2_2800+	0_2_2_3_2800+	0	0.012861976786079182	0.007993688668431191	set_C2	target
I7200.olalde_2018_nature	0_2_2_2_2800+	0_3_3_1_2800+	0.0984877044247056	0.03765643636703136	0.007993688668431191	set_C2	target
I7200.olalde_2018_nature	0_2_2_2_2800+	0_3_3_3_C_2800+	0	0.005617245436198728	0.007993688668431191	set_C2	target
I7200.olalde_2018_nature	0_2_2_2_2800+	0_3_4_1_1_2800+	0	0.006909713428828269	0.007993688668431191	set_C2	target
I7200.olalde_2018_nature	0_2_2_2_2800+	0_3_4_1_2_1_C_2800+	0	0	0.007993688668431191	set_C2	target
I7200.olalde_2018_nature	0_2_2_2_2800+	0_3_4_1_7_2800+	0	0	0.007993688668431191	set_C2	target
I7200.olalde_2018_nature	0_2_2_2_2800+	0_3_4_3_3_2_2_2800+	0.007232333346149154	0.025897044856558516	0.007993688668431191	set_C2	target
I7200.olalde_2018_nature	0_2_2_2_2800+	0_4_2_1_4_2800+	0	2.3930994854780537e-4	0.007993688668431191	set_C2	target
I7200.olalde_2018_nature	0_2_2_2_2800+	0_5_2_2_1_1_2800+	0	0	0.007993688668431191	set_C2	target
I7200.olalde_2018_nature	0_2_2_2_2800+	0_5_2_2_1_2_1_2800+	0	0	0.007993688668431191	set_C2	target
I7200.olalde_2018_nature	0_2_2_2_2800+	0_5_2_3_2_2800+	0	0	0.007993688668431191	set_C2	target
I7200.olalde_2018_nature	0_2_2_2_2800+	0_5_3_1_3_2800+	0	0.008595229236668242	0.007993688668431191	set_C2	target
I7200.olalde_2018_nature	0_2_2_2_2800+	0_5_3_2_3_2800+	0.015896797689380102	0.008210426255881371	0.007993688668431191	set_C2	target
I7200.olalde_2018_nature	0_2_2_2_2800+	0_6_3_2800-	0	1.6851530658227367e-5	0.007993688668431191	set_C2	target
I7201.olalde_2018_nature	0_2_2_2_3_C_2800+	0_2_1_4_5_C_2800+	0.38743423788472653	0.07824867883026557	0.006468918860620327	set_C2	target
I7201.olalde_2018_nature	0_2_2_2_3_C_2800+	0_2_2_2_1_1_C_2800+	0.48411551986015755	0.06856203876264905	0.006468918860620327	set_C2	target
I7201.olalde_2018_nature	0_2_2_2_3_C_2800+	0_2_2_3_2800+	0	0	0.006468918860620327	set_C2	target
I7201.olalde_2018_nature	0_2_2_2_3_C_2800+	0_3_3_1_2800+	0.06295157832815956	0.03863507744391757	0.006468918860620327	set_C2	target
I7201.olalde_2018_nature	0_2_2_2_3_C_2800+	0_3_3_3_C_2800+	0.02786224461656754	0.027275863285831755	0.006468918860620327	set_C2	target
I7201.olalde_2018_nature	0_2_2_2_3_C_2800+	0_3_4_1_1_2800+	0.015624081663894604	0.019742837530842123	0.006468918860620327	set_C2	target
I7201.olalde_2018_nature	0_2_2_2_3_C_2800+	0_3_4_1_2_1_C_2800+	0	0	0.006468918860620327	set_C2	target
I7201.olalde_2018_nature	0_2_2_2_3_C_2800+	0_3_4_1_7_2800+	0	0	0.006468918860620327	set_C2	target
I7201.olalde_2018_nature	0_2_2_2_3_C_2800+	0_3_4_3_3_2_2_2800+	0	0	0.006468918860620327	set_C2	target
I7201.olalde_2018_nature	0_2_2_2_3_C_2800+	0_4_2_1_4_2800+	0	0	0.006468918860620327	set_C2	target
I7201.olalde_2018_nature	0_2_2_2_3_C_2800+	0_5_2_2_1_1_2800+	0	0	0.006468918860620327	set_C2	target
I7201.olalde_2018_nature	0_2_2_2_3_C_2800+	0_5_2_2_1_2_1_2800+	0	0	0.006468918860620327	set_C2	target
I7201.olalde_2018_nature	0_2_2_2_3_C_2800+	0_5_2_3_2_2800+	0	0	0.006468918860620327	set_C2	target
I7201.olalde_2018_nature	0_2_2_2_3_C_2800+	0_5_3_1_3_2800+	0	0.0019494603707357876	0.006468918860620327	set_C2	target
I7201.olalde_2018_nature	0_2_2_2_3_C_2800+	0_5_3_2_3_2800+	0.022012337646494275	0.010187358078692964	0.006468918860620327	set_C2	target
I7201.olalde_2018_nature	0_2_2_2_3_C_2800+	0_6_3_2800-	0	0	0.006468918860620327	set_C2	target
I7205.olalde_2018_nature	0_2_1_4_2800+	0_2_1_4_5_C_2800+	0.6598537840088871	0.10137675067925597	0.00480028391683246	set_C2	target
I7205.olalde_2018_nature	0_2_1_4_2800+	0_2_2_2_1_1_C_2800+	0.2824019947903286	0.09399942481231666	0.00480028391683246	set_C2	target
I7205.olalde_2018_nature	0_2_1_4_2800+	0_2_2_3_2800+	0	0.007318980207685992	0.00480028391683246	set_C2	target
I7205.olalde_2018_nature	0_2_1_4_2800+	0_3_3_1_2800+	0.028112735099283855	0.03654753024194561	0.00480028391683246	set_C2	target
I7205.olalde_2018_nature	0_2_1_4_2800+	0_3_3_3_C_2800+	0.02697929315319097	0.02521425311247919	0.00480028391683246	set_C2	target
I7205.olalde_2018_nature	0_2_1_4_2800+	0_3_4_1_1_2800+	0.0011224040009256623	0.008782105549826558	0.00480028391683246	set_C2	target
I7205.olalde_2018_nature	0_2_1_4_2800+	0_3_4_1_2_1_C_2800+	0	0	0.00480028391683246	set_C2	target
I7205.olalde_2018_nature	0_2_1_4_2800+	0_3_4_1_7_2800+	0	0	0.00480028391683246	set_C2	target
I7205.olalde_2018_nature	0_2_1_4_2800+	0_3_4_3_3_2_2_2800+	0	0.016736422037096726	0.00480028391683246	set_C2	target
I7205.olalde_2018_nature	0_2_1_4_2800+	0_4_2_1_4_2800+	0	0	0.00480028391683246	set_C2	target
I7205.olalde_2018_nature	0_2_1_4_2800+	0_5_2_2_1_1_2800+	0	0	0.00480028391683246	set_C2	target
I7205.olalde_2018_nature	0_2_1_4_2800+	0_5_2_2_1_2_1_2800+	0	0	0.00480028391683246	set_C2	target
I7205.olalde_2018_nature	0_2_1_4_2800+	0_5_2_3_2_2800+	0	0	0.00480028391683246	set_C2	target
I7205.olalde_2018_nature	0_2_1_4_2800+	0_5_3_1_3_2800+	0	0	0.00480028391683246	set_C2	target
I7205.olalde_2018_nature	0_2_1_4_2800+	0_5_3_2_3_2800+	0.0015297889473839387	0.008115907359467971	0.00480028391683246	set_C2	target
I7205.olalde_2018_nature	0_2_1_4_2800+	0_6_3_2800-	0	0	0.00480028391683246	set_C2	target
I7207.narasimhan_2019_science	0_2_2_2_1_3_C_2800+	0_2_1_4_5_C_2800+	0.17105224807449135	0.09230366712742623	0.00543803668451026	set_C2	target
I7207.narasimhan_2019_science	0_2_2_2_1_3_C_2800+	0_2_2_2_1_1_C_2800+	0.7338436099334515	0.16330009002259924	0.00543803668451026	set_C2	target
I7207.narasimhan_2019_science	0_2_2_2_1_3_C_2800+	0_2_2_3_2800+	0.06840209023675468	0.09540112107838186	0.00543803668451026	set_C2	target
I7207.narasimhan_2019_science	0_2_2_2_1_3_C_2800+	0_3_3_1_2800+	0.011533834703370683	0.023461363989352925	0.00543803668451026	set_C2	target
I7207.narasimhan_2019_science	0_2_2_2_1_3_C_2800+	0_3_3_3_C_2800+	0.015168217051931714	0.01578395700657799	0.00543803668451026	set_C2	target
I7207.narasimhan_2019_science	0_2_2_2_1_3_C_2800+	0_3_4_1_1_2800+	0	0.0028187716496779662	0.00543803668451026	set_C2	target
I7207.narasimhan_2019_science	0_2_2_2_1_3_C_2800+	0_3_4_1_2_1_C_2800+	0	0	0.00543803668451026	set_C2	target
I7207.narasimhan_2019_science	0_2_2_2_1_3_C_2800+	0_3_4_1_7_2800+	0	0	0.00543803668451026	set_C2	target
I7207.narasimhan_2019_science	0_2_2_2_1_3_C_2800+	0_3_4_3_3_2_2_2800+	0	0	0.00543803668451026	set_C2	target
I7207.narasimhan_2019_science	0_2_2_2_1_3_C_2800+	0_4_2_1_4_2800+	0	0	0.00543803668451026	set_C2	target
I7207.narasimhan_2019_science	0_2_2_2_1_3_C_2800+	0_5_2_2_1_1_2800+	0	0	0.00543803668451026	set_C2	target
I7207.narasimhan_2019_science	0_2_2_2_1_3_C_2800+	0_5_2_2_1_2_1_2800+	0	0	0.00543803668451026	set_C2	target
I7207.narasimhan_2019_science	0_2_2_2_1_3_C_2800+	0_5_2_3_2_2800+	0	0	0.00543803668451026	set_C2	target
I7207.narasimhan_2019_science	0_2_2_2_1_3_C_2800+	0_5_3_1_3_2800+	0	0	0.00543803668451026	set_C2	target
I7207.narasimhan_2019_science	0_2_2_2_1_3_C_2800+	0_5_3_2_3_2800+	0	9.748746938439238e-4	0.00543803668451026	set_C2	target
I7207.narasimhan_2019_science	0_2_2_2_1_3_C_2800+	0_6_3_2800-	0	0	0.00543803668451026	set_C2	target
I7208.narasimhan_2019_science	0_2_2_2_1_4_C_2800+	0_2_1_4_5_C_2800+	0.15386876850215944	0.08436443833245849	0.005316108648454211	set_C2	target
I7208.narasimhan_2019_science	0_2_2_2_1_4_C_2800+	0_2_2_2_1_1_C_2800+	0.6728371120003767	0.13672998023412833	0.005316108648454211	set_C2	target
I7208.narasimhan_2019_science	0_2_2_2_1_4_C_2800+	0_2_2_3_2800+	0.09634882492849935	0.08287109748193527	0.005316108648454211	set_C2	target
I7208.narasimhan_2019_science	0_2_2_2_1_4_C_2800+	0_3_3_1_2800+	0.05981876687264682	0.016017844330520576	0.005316108648454211	set_C2	target
I7208.narasimhan_2019_science	0_2_2_2_1_4_C_2800+	0_3_3_3_C_2800+	0.0011993691731761135	0.013164444211709305	0.005316108648454211	set_C2	target
I7208.narasimhan_2019_science	0_2_2_2_1_4_C_2800+	0_3_4_1_1_2800+	0	0	0.005316108648454211	set_C2	target
I7208.narasimhan_2019_science	0_2_2_2_1_4_C_2800+	0_3_4_1_2_1_C_2800+	0.001735636516424749	0.004434841310114469	0.005316108648454211	set_C2	target
I7208.narasimhan_2019_science	0_2_2_2_1_4_C_2800+	0_3_4_1_7_2800+	0	0	0.005316108648454211	set_C2	target
I7208.narasimhan_2019_science	0_2_2_2_1_4_C_2800+	0_3_4_3_3_2_2_2800+	0	0	0.005316108648454211	set_C2	target
I7208.narasimhan_2019_science	0_2_2_2_1_4_C_2800+	0_4_2_1_4_2800+	0	7.729890832772851e-4	0.005316108648454211	set_C2	target
I7208.narasimhan_2019_science	0_2_2_2_1_4_C_2800+	0_5_2_2_1_1_2800+	0	5.146524302695232e-4	0.005316108648454211	set_C2	target
I7208.narasimhan_2019_science	0_2_2_2_1_4_C_2800+	0_5_2_2_1_2_1_2800+	0	0	0.005316108648454211	set_C2	target
I7208.narasimhan_2019_science	0_2_2_2_1_4_C_2800+	0_5_2_3_2_2800+	0	0	0.005316108648454211	set_C2	target
I7208.narasimhan_2019_science	0_2_2_2_1_4_C_2800+	0_5_3_1_3_2800+	0.004302043652650284	0.015646247791079017	0.005316108648454211	set_C2	target
I7208.narasimhan_2019_science	0_2_2_2_1_4_C_2800+	0_5_3_2_3_2800+	0.009847528099277273	0.012147924043358065	0.005316108648454211	set_C2	target
I7208.narasimhan_2019_science	0_2_2_2_1_4_C_2800+	0_6_3_2800-	4.195025478934372e-5	1.1636585851044451e-4	0.005316108648454211	set_C2	target
I7209.narasimhan_2019_science	0_2_2_2_2800+	0_2_1_4_5_C_2800+	0.28727528306606365	0.07471414028078288	0.00543782468688861	set_C2	target
I7209.narasimhan_2019_science	0_2_2_2_2800+	0_2_2_2_1_1_C_2800+	0.44433894842326765	0.10025410227752705	0.00543782468688861	set_C2	target
I7209.narasimhan_2019_science	0_2_2_2_2800+	0_2_2_3_2800+	0.20789673292830574	0.0693432346057769	0.00543782468688861	set_C2	target
I7209.narasimhan_2019_science	0_2_2_2_2800+	0_3_3_1_2800+	6.730805373687123e-4	0.013466051645200832	0.00543782468688861	set_C2	target
I7209.narasimhan_2019_science	0_2_2_2_2800+	0_3_3_3_C_2800+	0.046750212606116885	0.022427222143004005	0.00543782468688861	set_C2	target
I7209.narasimhan_2019_science	0_2_2_2_2800+	0_3_4_1_1_2800+	0	0	0.00543782468688861	set_C2	target
I7209.narasimhan_2019_science	0_2_2_2_2800+	0_3_4_1_2_1_C_2800+	0	0.002470501081862011	0.00543782468688861	set_C2	target
I7209.narasimhan_2019_science	0_2_2_2_2800+	0_3_4_1_7_2800+	0	0	0.00543782468688861	set_C2	target
I7209.narasimhan_2019_science	0_2_2_2_2800+	0_3_4_3_3_2_2_2800+	0.01108663007728138	0.015362722235679475	0.00543782468688861	set_C2	target
I7209.narasimhan_2019_science	0_2_2_2_2800+	0_4_2_1_4_2800+	0.0013473648087432538	0.002054971900051173	0.00543782468688861	set_C2	target
I7209.narasimhan_2019_science	0_2_2_2_2800+	0_5_2_2_1_1_2800+	0	0	0.00543782468688861	set_C2	target
I7209.narasimhan_2019_science	0_2_2_2_2800+	0_5_2_2_1_2_1_2800+	0	0	0.00543782468688861	set_C2	target
I7209.narasimhan_2019_science	0_2_2_2_2800+	0_5_2_3_2_2800+	0	0	0.00543782468688861	set_C2	target
I7209.narasimhan_2019_science	0_2_2_2_2800+	0_5_3_1_3_2800+	0	0	0.00543782468688861	set_C2	target
I7209.narasimhan_2019_science	0_2_2_2_2800+	0_5_3_2_3_2800+	4.606805680577451e-4	0.003975437252471119	0.00543782468688861	set_C2	target
I7209.narasimhan_2019_science	0_2_2_2_2800+	0_6_3_2800-	1.7106698479500587e-4	1.18984018901317e-4	0.00543782468688861	set_C2	target
I7211.olalde_2018_nature	0_2_1_4_2800+	0_2_1_4_5_C_2800+	0.6310897029852907	0.08978778734935607	0.005513553164947295	set_C2	target
I7211.olalde_2018_nature	0_2_1_4_2800+	0_2_2_2_1_1_C_2800+	0.15359791966805858	0.08488257712035283	0.005513553164947295	set_C2	target
I7211.olalde_2018_nature	0_2_1_4_2800+	0_2_2_3_2800+	0	0.026536262153044967	0.005513553164947295	set_C2	target
I7211.olalde_2018_nature	0_2_1_4_2800+	0_3_3_1_2800+	0.1810599644020143	0.028932781449264023	0.005513553164947295	set_C2	target
I7211.olalde_2018_nature	0_2_1_4_2800+	0_3_3_3_C_2800+	0	0	0.005513553164947295	set_C2	target
I7211.olalde_2018_nature	0_2_1_4_2800+	0_3_4_1_1_2800+	0.014960201073477432	0.020572937784247666	0.005513553164947295	set_C2	target
I7211.olalde_2018_nature	0_2_1_4_2800+	0_3_4_1_2_1_C_2800+	0	0	0.005513553164947295	set_C2	target
I7211.olalde_2018_nature	0_2_1_4_2800+	0_3_4_1_7_2800+	0	0	0.005513553164947295	set_C2	target
I7211.olalde_2018_nature	0_2_1_4_2800+	0_3_4_3_3_2_2_2800+	0	0	0.005513553164947295	set_C2	target
I7211.olalde_2018_nature	0_2_1_4_2800+	0_4_2_1_4_2800+	0	0	0.005513553164947295	set_C2	target
I7211.olalde_2018_nature	0_2_1_4_2800+	0_5_2_2_1_1_2800+	0	0	0.005513553164947295	set_C2	target
I7211.olalde_2018_nature	0_2_1_4_2800+	0_5_2_2_1_2_1_2800+	0	0	0.005513553164947295	set_C2	target
I7211.olalde_2018_nature	0_2_1_4_2800+	0_5_2_3_2_2800+	0	0	0.005513553164947295	set_C2	target
I7211.olalde_2018_nature	0_2_1_4_2800+	0_5_3_1_3_2800+	0.006640258479790833	0.019854732455173538	0.005513553164947295	set_C2	target
I7211.olalde_2018_nature	0_2_1_4_2800+	0_5_3_2_3_2800+	0.012651953391368213	0.017526917091124524	0.005513553164947295	set_C2	target
I7211.olalde_2018_nature	0_2_1_4_2800+	0_6_3_2800-	0	0	0.005513553164947295	set_C2	target
I7212.olalde_2018_nature	0_2_1_4_2800+	0_2_1_4_5_C_2800+	0.795846303391847	0.03493810429432733	0.006098798345561313	set_C2	target
I7212.olalde_2018_nature	0_2_1_4_2800+	0_2_2_2_1_1_C_2800+	0	0	0.006098798345561313	set_C2	target
I7212.olalde_2018_nature	0_2_1_4_2800+	0_2_2_3_2800+	0	0	0.006098798345561313	set_C2	target
I7212.olalde_2018_nature	0_2_1_4_2800+	0_3_3_1_2800+	0.14623506282413093	0.03326438695948106	0.006098798345561313	set_C2	target
I7212.olalde_2018_nature	0_2_1_4_2800+	0_3_3_3_C_2800+	0	7.799336247337684e-4	0.006098798345561313	set_C2	target
I7212.olalde_2018_nature	0_2_1_4_2800+	0_3_4_1_1_2800+	0.019769679486094226	0.020040228378342344	0.006098798345561313	set_C2	target
I7212.olalde_2018_nature	0_2_1_4_2800+	0_3_4_1_2_1_C_2800+	0	0	0.006098798345561313	set_C2	target
I7212.olalde_2018_nature	0_2_1_4_2800+	0_3_4_1_7_2800+	0	0	0.006098798345561313	set_C2	target
I7212.olalde_2018_nature	0_2_1_4_2800+	0_3_4_3_3_2_2_2800+	0	0	0.006098798345561313	set_C2	target
I7212.olalde_2018_nature	0_2_1_4_2800+	0_4_2_1_4_2800+	0	0	0.006098798345561313	set_C2	target
I7212.olalde_2018_nature	0_2_1_4_2800+	0_5_2_2_1_1_2800+	0	0	0.006098798345561313	set_C2	target
I7212.olalde_2018_nature	0_2_1_4_2800+	0_5_2_2_1_2_1_2800+	0	0	0.006098798345561313	set_C2	target
I7212.olalde_2018_nature	0_2_1_4_2800+	0_5_2_3_2_2800+	0	0	0.006098798345561313	set_C2	target
I7212.olalde_2018_nature	0_2_1_4_2800+	0_5_3_1_3_2800+	0	0	0.006098798345561313	set_C2	target
I7212.olalde_2018_nature	0_2_1_4_2800+	0_5_3_2_3_2800+	0.03814895429792786	0.011180582525495142	0.006098798345561313	set_C2	target
I7212.olalde_2018_nature	0_2_1_4_2800+	0_6_3_2800-	0	8.430142815333393e-5	0.006098798345561313	set_C2	target
I7213.olalde_2018_nature	0_2_1_4_2800+	0_2_1_4_5_C_2800+	0.6565743849521394	0.08415500393239365	0.005978852124898711	set_C2	target
I7213.olalde_2018_nature	0_2_1_4_2800+	0_2_2_2_1_1_C_2800+	0	0.058285979552572316	0.005978852124898711	set_C2	target
I7213.olalde_2018_nature	0_2_1_4_2800+	0_2_2_3_2800+	0.09226522771707021	0.06307917573159268	0.005978852124898711	set_C2	target
I7213.olalde_2018_nature	0_2_1_4_2800+	0_3_3_1_2800+	0.18944846633940088	0.042360290429388145	0.005978852124898711	set_C2	target
I7213.olalde_2018_nature	0_2_1_4_2800+	0_3_3_3_C_2800+	0.0034292728260389934	0.021693429284437484	0.005978852124898711	set_C2	target
I7213.olalde_2018_nature	0_2_1_4_2800+	0_3_4_1_1_2800+	0.0012573499663669642	0.02037352485621466	0.005978852124898711	set_C2	target
I7213.olalde_2018_nature	0_2_1_4_2800+	0_3_4_1_2_1_C_2800+	0	0	0.005978852124898711	set_C2	target
I7213.olalde_2018_nature	0_2_1_4_2800+	0_3_4_1_7_2800+	0.01702610260532707	0.00972409880116453	0.005978852124898711	set_C2	target
I7213.olalde_2018_nature	0_2_1_4_2800+	0_3_4_3_3_2_2_2800+	0.0015348125461850796	0.024989461085948933	0.005978852124898711	set_C2	target
I7213.olalde_2018_nature	0_2_1_4_2800+	0_4_2_1_4_2800+	0.001018807770099796	0.0012095462959175773	0.005978852124898711	set_C2	target
I7213.olalde_2018_nature	0_2_1_4_2800+	0_5_2_2_1_1_2800+	0	0.003286044014083464	0.005978852124898711	set_C2	target
I7213.olalde_2018_nature	0_2_1_4_2800+	0_5_2_2_1_2_1_2800+	0.018471469893310808	0.045251569109848136	0.005978852124898711	set_C2	target
I7213.olalde_2018_nature	0_2_1_4_2800+	0_5_2_3_2_2800+	0.002959489444509786	0.03360387269962134	0.005978852124898711	set_C2	target
I7213.olalde_2018_nature	0_2_1_4_2800+	0_5_3_1_3_2800+	0	0.012690877731042136	0.005978852124898711	set_C2	target
I7213.olalde_2018_nature	0_2_1_4_2800+	0_5_3_2_3_2800+	0.0158476529553134	0.009337949254336524	0.005978852124898711	set_C2	target
I7213.olalde_2018_nature	0_2_1_4_2800+	0_6_3_2800-	1.6696298423760393e-4	1.1526575055965046e-4	0.005978852124898711	set_C2	target
I7214.olalde_2018_nature	0_2_1_9_2800+	0_2_1_4_5_C_2800+	0.7157628680198385	0.03464175078461654	0.013534294049810897	set_C2	target
I7214.olalde_2018_nature	0_2_1_9_2800+	0_2_2_2_1_1_C_2800+	0	0	0.013534294049810897	set_C2	target
I7214.olalde_2018_nature	0_2_1_9_2800+	0_2_2_3_2800+	0	0	0.013534294049810897	set_C2	target
I7214.olalde_2018_nature	0_2_1_9_2800+	0_3_3_1_2800+	0.2063970187010637	0.05992540310637396	0.013534294049810897	set_C2	target
I7214.olalde_2018_nature	0_2_1_9_2800+	0_3_3_3_C_2800+	0	0	0.013534294049810897	set_C2	target
I7214.olalde_2018_nature	0_2_1_9_2800+	0_3_4_1_1_2800+	0	0.015699251080244076	0.013534294049810897	set_C2	target
I7214.olalde_2018_nature	0_2_1_9_2800+	0_3_4_1_2_1_C_2800+	0.003986382326560148	0.004338243200957094	0.013534294049810897	set_C2	target
I7214.olalde_2018_nature	0_2_1_9_2800+	0_3_4_1_7_2800+	0.001014176092029402	0.0074865444758721485	0.013534294049810897	set_C2	target
I7214.olalde_2018_nature	0_2_1_9_2800+	0_3_4_3_3_2_2_2800+	0.037245470857355446	0.04468142397886523	0.013534294049810897	set_C2	target
I7214.olalde_2018_nature	0_2_1_9_2800+	0_4_2_1_4_2800+	0.001281299608763172	0.0023040927922393646	0.013534294049810897	set_C2	target
I7214.olalde_2018_nature	0_2_1_9_2800+	0_5_2_2_1_1_2800+	0	0	0.013534294049810897	set_C2	target
I7214.olalde_2018_nature	0_2_1_9_2800+	0_5_2_2_1_2_1_2800+	0	0	0.013534294049810897	set_C2	target
I7214.olalde_2018_nature	0_2_1_9_2800+	0_5_2_3_2_2800+	0	0	0.013534294049810897	set_C2	target
I7214.olalde_2018_nature	0_2_1_9_2800+	0_5_3_1_3_2800+	0	0	0.013534294049810897	set_C2	target
I7214.olalde_2018_nature	0_2_1_9_2800+	0_5_3_2_3_2800+	0.03411543783195604	0.009647074870635935	0.013534294049810897	set_C2	target
I7214.olalde_2018_nature	0_2_1_9_2800+	0_6_3_2800-	1.9734656243360708e-4	1.3672443734427184e-4	0.013534294049810897	set_C2	target
I7231.lazaridis_2022_science	0_3_4_2_1_C_2800+	0_2_1_4_5_C_2800+	0.06376407600964795	0.10291503409711722	0.009084839798047814	set_C2	target
I7231.lazaridis_2022_science	0_3_4_2_1_C_2800+	0_2_2_2_1_1_C_2800+	0.20862935436102403	0.12330390985310419	0.009084839798047814	set_C2	target
I7231.lazaridis_2022_science	0_3_4_2_1_C_2800+	0_2_2_3_2800+	0.09716132854374297	0.05875315444581006	0.009084839798047814	set_C2	target
I7231.lazaridis_2022_science	0_3_4_2_1_C_2800+	0_3_3_1_2800+	0.03347186617965582	0.04910841396785805	0.009084839798047814	set_C2	target
I7231.lazaridis_2022_science	0_3_4_2_1_C_2800+	0_3_3_3_C_2800+	0	0	0.009084839798047814	set_C2	target
I7231.lazaridis_2022_science	0_3_4_2_1_C_2800+	0_3_4_1_1_2800+	0.2873286699481989	0.05734753355829358	0.009084839798047814	set_C2	target
I7231.lazaridis_2022_science	0_3_4_2_1_C_2800+	0_3_4_1_2_1_C_2800+	0	0	0.009084839798047814	set_C2	target
I7231.lazaridis_2022_science	0_3_4_2_1_C_2800+	0_3_4_1_7_2800+	0	0	0.009084839798047814	set_C2	target
I7231.lazaridis_2022_science	0_3_4_2_1_C_2800+	0_3_4_3_3_2_2_2800+	0.3096447049577303	0.08525465481860663	0.009084839798047814	set_C2	target
I7231.lazaridis_2022_science	0_3_4_2_1_C_2800+	0_4_2_1_4_2800+	0	0	0.009084839798047814	set_C2	target
I7231.lazaridis_2022_science	0_3_4_2_1_C_2800+	0_5_2_2_1_1_2800+	0	0	0.009084839798047814	set_C2	target
I7231.lazaridis_2022_science	0_3_4_2_1_C_2800+	0_5_2_2_1_2_1_2800+	0	0	0.009084839798047814	set_C2	target
I7231.lazaridis_2022_science	0_3_4_2_1_C_2800+	0_5_2_3_2_2800+	0	0	0.009084839798047814	set_C2	target
I7231.lazaridis_2022_science	0_3_4_2_1_C_2800+	0_5_3_1_3_2800+	0	0	0.009084839798047814	set_C2	target
I7231.lazaridis_2022_science	0_3_4_2_1_C_2800+	0_5_3_2_3_2800+	0	0	0.009084839798047814	set_C2	target
I7231.lazaridis_2022_science	0_3_4_2_1_C_2800+	0_6_3_2800-	0	0	0.009084839798047814	set_C2	target
I7233.lazaridis_2022_science	0_3_4_2_1_C_2800+	0_2_1_4_5_C_2800+	0	0.02847534052659576	0.014540942442278146	set_C2	target
I7233.lazaridis_2022_science	0_3_4_2_1_C_2800+	0_2_2_2_1_1_C_2800+	0.11282453346677268	0.08627736286072928	0.014540942442278146	set_C2	target
I7233.lazaridis_2022_science	0_3_4_2_1_C_2800+	0_2_2_3_2800+	0.1047240319354416	0.06742393531720935	0.014540942442278146	set_C2	target
I7233.lazaridis_2022_science	0_3_4_2_1_C_2800+	0_3_3_1_2800+	0	0	0.014540942442278146	set_C2	target
I7233.lazaridis_2022_science	0_3_4_2_1_C_2800+	0_3_3_3_C_2800+	0	0	0.014540942442278146	set_C2	target
I7233.lazaridis_2022_science	0_3_4_2_1_C_2800+	0_3_4_1_1_2800+	0.40250291030445395	0.04405358476333924	0.014540942442278146	set_C2	target
I7233.lazaridis_2022_science	0_3_4_2_1_C_2800+	0_3_4_1_2_1_C_2800+	0	0	0.014540942442278146	set_C2	target
I7233.lazaridis_2022_science	0_3_4_2_1_C_2800+	0_3_4_1_7_2800+	0	0	0.014540942442278146	set_C2	target
I7233.lazaridis_2022_science	0_3_4_2_1_C_2800+	0_3_4_3_3_2_2_2800+	0.3799485242933318	0.03604773756478714	0.014540942442278146	set_C2	target
I7233.lazaridis_2022_science	0_3_4_2_1_C_2800+	0_4_2_1_4_2800+	0	0	0.014540942442278146	set_C2	target
I7233.lazaridis_2022_science	0_3_4_2_1_C_2800+	0_5_2_2_1_1_2800+	0	0	0.014540942442278146	set_C2	target
I7233.lazaridis_2022_science	0_3_4_2_1_C_2800+	0_5_2_2_1_2_1_2800+	0	0	0.014540942442278146	set_C2	target
I7233.lazaridis_2022_science	0_3_4_2_1_C_2800+	0_5_2_3_2_2800+	0	0	0.014540942442278146	set_C2	target
I7233.lazaridis_2022_science	0_3_4_2_1_C_2800+	0_5_3_1_3_2800+	0	0	0.014540942442278146	set_C2	target
I7233.lazaridis_2022_science	0_3_4_2_1_C_2800+	0_5_3_2_3_2800+	0	0	0.014540942442278146	set_C2	target
I7233.lazaridis_2022_science	0_3_4_2_1_C_2800+	0_6_3_2800-	0	0	0.014540942442278146	set_C2	target
I7249.olalde_2018_nature	0_2_1_4_3_3_2800+	0_2_1_4_5_C_2800+	0.8137739942242637	0.09666446562770702	0.008503744650252283	set_C2	target
I7249.olalde_2018_nature	0_2_1_4_3_3_2800+	0_2_2_2_1_1_C_2800+	0.009166440774531659	0.10318644715569282	0.008503744650252283	set_C2	target
I7249.olalde_2018_nature	0_2_1_4_3_3_2800+	0_2_2_3_2800+	0.03755911885682655	0.06286566187821295	0.008503744650252283	set_C2	target
I7249.olalde_2018_nature	0_2_1_4_3_3_2800+	0_3_3_1_2800+	0.07792983754068478	0.05315974700078999	0.008503744650252283	set_C2	target
I7249.olalde_2018_nature	0_2_1_4_3_3_2800+	0_3_3_3_C_2800+	0.006181963128802251	0.019770631421598784	0.008503744650252283	set_C2	target
I7249.olalde_2018_nature	0_2_1_4_3_3_2800+	0_3_4_1_1_2800+	0.025477726439584056	0.02714091223537228	0.008503744650252283	set_C2	target
I7249.olalde_2018_nature	0_2_1_4_3_3_2800+	0_3_4_1_2_1_C_2800+	0	0	0.008503744650252283	set_C2	target
I7249.olalde_2018_nature	0_2_1_4_3_3_2800+	0_3_4_1_7_2800+	0	0	0.008503744650252283	set_C2	target
I7249.olalde_2018_nature	0_2_1_4_3_3_2800+	0_3_4_3_3_2_2_2800+	0.024472710702835077	0.045381648013364743	0.008503744650252283	set_C2	target
I7249.olalde_2018_nature	0_2_1_4_3_3_2800+	0_4_2_1_4_2800+	0	0	0.008503744650252283	set_C2	target
I7249.olalde_2018_nature	0_2_1_4_3_3_2800+	0_5_2_2_1_1_2800+	0	0	0.008503744650252283	set_C2	target
I7249.olalde_2018_nature	0_2_1_4_3_3_2800+	0_5_2_2_1_2_1_2800+	0	0	0.008503744650252283	set_C2	target
I7249.olalde_2018_nature	0_2_1_4_3_3_2800+	0_5_2_3_2_2800+	0	0	0.008503744650252283	set_C2	target
I7249.olalde_2018_nature	0_2_1_4_3_3_2800+	0_5_3_1_3_2800+	0	0	0.008503744650252283	set_C2	target
I7249.olalde_2018_nature	0_2_1_4_3_3_2800+	0_5_3_2_3_2800+	0.005438208332472022	0.00986539770175694	0.008503744650252283	set_C2	target
I7249.olalde_2018_nature	0_2_1_4_3_3_2800+	0_6_3_2800-	0	0	0.008503744650252283	set_C2	target
I7251.olalde_2018_nature	0_2_1_4_3_3_2800+	0_2_1_4_5_C_2800+	0.6716063718346171	0.1069555939991893	0.005590120347387847	set_C2	target
I7251.olalde_2018_nature	0_2_1_4_3_3_2800+	0_2_2_2_1_1_C_2800+	0.0652195123647846	0.14121447309879837	0.005590120347387847	set_C2	target
I7251.olalde_2018_nature	0_2_1_4_3_3_2800+	0_2_2_3_2800+	0.09525585088409505	0.053852903935250225	0.005590120347387847	set_C2	target
I7251.olalde_2018_nature	0_2_1_4_3_3_2800+	0_3_3_1_2800+	0.13932944683733542	0.037010585933749694	0.005590120347387847	set_C2	target
I7251.olalde_2018_nature	0_2_1_4_3_3_2800+	0_3_3_3_C_2800+	0	0.010779329743774177	0.005590120347387847	set_C2	target
I7251.olalde_2018_nature	0_2_1_4_3_3_2800+	0_3_4_1_1_2800+	0.012072914717459358	0.037030305994174756	0.005590120347387847	set_C2	target
I7251.olalde_2018_nature	0_2_1_4_3_3_2800+	0_3_4_1_2_1_C_2800+	0	0	0.005590120347387847	set_C2	target
I7251.olalde_2018_nature	0_2_1_4_3_3_2800+	0_3_4_1_7_2800+	0.011248173608465186	0.016000112086040626	0.005590120347387847	set_C2	target
I7251.olalde_2018_nature	0_2_1_4_3_3_2800+	0_3_4_3_3_2_2_2800+	0	0.018544821410620076	0.005590120347387847	set_C2	target
I7251.olalde_2018_nature	0_2_1_4_3_3_2800+	0_4_2_1_4_2800+	8.118248352079922e-4	0.0019401463599016638	0.005590120347387847	set_C2	target
I7251.olalde_2018_nature	0_2_1_4_3_3_2800+	0_5_2_2_1_1_2800+	0	0	0.005590120347387847	set_C2	target
I7251.olalde_2018_nature	0_2_1_4_3_3_2800+	0_5_2_2_1_2_1_2800+	0	0	0.005590120347387847	set_C2	target
I7251.olalde_2018_nature	0_2_1_4_3_3_2800+	0_5_2_3_2_2800+	0	0	0.005590120347387847	set_C2	target
I7251.olalde_2018_nature	0_2_1_4_3_3_2800+	0_5_3_1_3_2800+	0.002705927085610576	0.010557919212424641	0.005590120347387847	set_C2	target
I7251.olalde_2018_nature	0_2_1_4_3_3_2800+	0_5_3_2_3_2800+	0.0016838196937717237	0.008798140255961373	0.005590120347387847	set_C2	target
I7251.olalde_2018_nature	0_2_1_4_3_3_2800+	0_6_3_2800-	6.615813865290471e-5	1.4487355394601062e-4	0.005590120347387847	set_C2	target
I7269.olalde_2018_nature	0_2_1_4_3_3_2800+	0_2_1_4_5_C_2800+	0.6652414722426361	0.10569818075126279	0.006017290998078358	set_C2	target
I7269.olalde_2018_nature	0_2_1_4_3_3_2800+	0_2_2_2_1_1_C_2800+	0.10496061883844372	0.1271620523182021	0.006017290998078358	set_C2	target
I7269.olalde_2018_nature	0_2_1_4_3_3_2800+	0_2_2_3_2800+	0.04542692443587816	0.06172588438451971	0.006017290998078358	set_C2	target
I7269.olalde_2018_nature	0_2_1_4_3_3_2800+	0_3_3_1_2800+	0.13350400324033557	0.05850789318314533	0.006017290998078358	set_C2	target
I7269.olalde_2018_nature	0_2_1_4_3_3_2800+	0_3_3_3_C_2800+	0	0.0011434650590552463	0.006017290998078358	set_C2	target
I7269.olalde_2018_nature	0_2_1_4_3_3_2800+	0_3_4_1_1_2800+	0.03327977235073608	0.03292504855832048	0.006017290998078358	set_C2	target
I7269.olalde_2018_nature	0_2_1_4_3_3_2800+	0_3_4_1_2_1_C_2800+	0	0	0.006017290998078358	set_C2	target
I7269.olalde_2018_nature	0_2_1_4_3_3_2800+	0_3_4_1_7_2800+	0	0	0.006017290998078358	set_C2	target
I7269.olalde_2018_nature	0_2_1_4_3_3_2800+	0_3_4_3_3_2_2_2800+	0.017554481012425998	0.04752608128547999	0.006017290998078358	set_C2	target
I7269.olalde_2018_nature	0_2_1_4_3_3_2800+	0_4_2_1_4_2800+	0	0	0.006017290998078358	set_C2	target
I7269.olalde_2018_nature	0_2_1_4_3_3_2800+	0_5_2_2_1_1_2800+	0	0	0.006017290998078358	set_C2	target
I7269.olalde_2018_nature	0_2_1_4_3_3_2800+	0_5_2_2_1_2_1_2800+	0	0	0.006017290998078358	set_C2	target
I7269.olalde_2018_nature	0_2_1_4_3_3_2800+	0_5_2_3_2_2800+	0	0	0.006017290998078358	set_C2	target
I7269.olalde_2018_nature	0_2_1_4_3_3_2800+	0_5_3_1_3_2800+	3.272787954441738e-5	0.006416884807407494	0.006017290998078358	set_C2	target
I7269.olalde_2018_nature	0_2_1_4_3_3_2800+	0_5_3_2_3_2800+	0	0	0.006017290998078358	set_C2	target
I7269.olalde_2018_nature	0_2_1_4_3_3_2800+	0_6_3_2800-	0	0	0.006017290998078358	set_C2	target
I7272.olalde_2018_nature	0_3_3_1_1_3_1_2800+	0_2_1_4_5_C_2800+	0	0.012564128435217163	0.007579847110598201	set_C2	target
I7272.olalde_2018_nature	0_3_3_1_1_3_1_2800+	0_2_2_2_1_1_C_2800+	0	0	0.007579847110598201	set_C2	target
I7272.olalde_2018_nature	0_3_3_1_1_3_1_2800+	0_2_2_3_2800+	0	0	0.007579847110598201	set_C2	target
I7272.olalde_2018_nature	0_3_3_1_1_3_1_2800+	0_3_3_1_2800+	0.9537165556328674	0.03738052195701233	0.007579847110598201	set_C2	target
I7272.olalde_2018_nature	0_3_3_1_1_3_1_2800+	0_3_3_3_C_2800+	0.04627457797653231	0.03400457468970722	0.007579847110598201	set_C2	target
I7272.olalde_2018_nature	0_3_3_1_1_3_1_2800+	0_3_4_1_1_2800+	0	0	0.007579847110598201	set_C2	target
I7272.olalde_2018_nature	0_3_3_1_1_3_1_2800+	0_3_4_1_2_1_C_2800+	0	0.0015185211554726852	0.007579847110598201	set_C2	target
I7272.olalde_2018_nature	0_3_3_1_1_3_1_2800+	0_3_4_1_7_2800+	0	0	0.007579847110598201	set_C2	target
I7272.olalde_2018_nature	0_3_3_1_1_3_1_2800+	0_3_4_3_3_2_2_2800+	0	0	0.007579847110598201	set_C2	target
I7272.olalde_2018_nature	0_3_3_1_1_3_1_2800+	0_4_2_1_4_2800+	0	9.284912560725899e-4	0.007579847110598201	set_C2	target
I7272.olalde_2018_nature	0_3_3_1_1_3_1_2800+	0_5_2_2_1_1_2800+	0	0	0.007579847110598201	set_C2	target
I7272.olalde_2018_nature	0_3_3_1_1_3_1_2800+	0_5_2_2_1_2_1_2800+	0	0	0.007579847110598201	set_C2	target
I7272.olalde_2018_nature	0_3_3_1_1_3_1_2800+	0_5_2_3_2_2800+	0	0	0.007579847110598201	set_C2	target
I7272.olalde_2018_nature	0_3_3_1_1_3_1_2800+	0_5_3_1_3_2800+	0	0	0.007579847110598201	set_C2	target
I7272.olalde_2018_nature	0_3_3_1_1_3_1_2800+	0_5_3_2_3_2800+	0	0.0036720334892428015	0.007579847110598201	set_C2	target
I7272.olalde_2018_nature	0_3_3_1_1_3_1_2800+	0_6_3_2800-	8.866390600299942e-6	1.0391197861649298e-4	0.007579847110598201	set_C2	target
I7275.olalde_2018_nature	0_2_1_4_3_1_C_2800+	0_2_1_4_5_C_2800+	0.6163808103461427	0.09061697753884482	0.005370402940109969	set_C2	target
I7275.olalde_2018_nature	0_2_1_4_3_1_C_2800+	0_2_2_2_1_1_C_2800+	0.1664773470637776	0.0946980568020026	0.005370402940109969	set_C2	target
I7275.olalde_2018_nature	0_2_1_4_3_1_C_2800+	0_2_2_3_2800+	0	0.03450890734271958	0.005370402940109969	set_C2	target
I7275.olalde_2018_nature	0_2_1_4_3_1_C_2800+	0_3_3_1_2800+	0.06293719130560095	0.040612444214489805	0.005370402940109969	set_C2	target
I7275.olalde_2018_nature	0_2_1_4_3_1_C_2800+	0_3_3_3_C_2800+	7.993292898432286e-4	0.012183333709595724	0.005370402940109969	set_C2	target
I7275.olalde_2018_nature	0_2_1_4_3_1_C_2800+	0_3_4_1_1_2800+	0.12509095535229822	0.03408811508812034	0.005370402940109969	set_C2	target
I7275.olalde_2018_nature	0_2_1_4_3_1_C_2800+	0_3_4_1_2_1_C_2800+	0	0	0.005370402940109969	set_C2	target
I7275.olalde_2018_nature	0_2_1_4_3_1_C_2800+	0_3_4_1_7_2800+	0	0	0.005370402940109969	set_C2	target
I7275.olalde_2018_nature	0_2_1_4_3_1_C_2800+	0_3_4_3_3_2_2_2800+	0.028314366642337434	0.04641411766672155	0.005370402940109969	set_C2	target
I7275.olalde_2018_nature	0_2_1_4_3_1_C_2800+	0_4_2_1_4_2800+	0	0	0.005370402940109969	set_C2	target
I7275.olalde_2018_nature	0_2_1_4_3_1_C_2800+	0_5_2_2_1_1_2800+	0	0	0.005370402940109969	set_C2	target
I7275.olalde_2018_nature	0_2_1_4_3_1_C_2800+	0_5_2_2_1_2_1_2800+	0	0	0.005370402940109969	set_C2	target
I7275.olalde_2018_nature	0_2_1_4_3_1_C_2800+	0_5_2_3_2_2800+	0	0	0.005370402940109969	set_C2	target
I7275.olalde_2018_nature	0_2_1_4_3_1_C_2800+	0_5_3_1_3_2800+	0	0	0.005370402940109969	set_C2	target
I7275.olalde_2018_nature	0_2_1_4_3_1_C_2800+	0_5_3_2_3_2800+	0	0	0.005370402940109969	set_C2	target
I7275.olalde_2018_nature	0_2_1_4_3_1_C_2800+	0_6_3_2800-	0	0	0.005370402940109969	set_C2	target
I7276.olalde_2018_nature	0_2_1_4_3_3_2800+	0_2_1_4_5_C_2800+	0.5749386893418001	0.10148724080393849	0.006451851694588059	set_C2	target
I7276.olalde_2018_nature	0_2_1_4_3_3_2800+	0_2_2_2_1_1_C_2800+	0.1887179970052329	0.1394419041251863	0.006451851694588059	set_C2	target
I7276.olalde_2018_nature	0_2_1_4_3_3_2800+	0_2_2_3_2800+	0.036731477174405607	0.06846689488202753	0.006451851694588059	set_C2	target
I7276.olalde_2018_nature	0_2_1_4_3_3_2800+	0_3_3_1_2800+	0.1337686141284744	0.049629685343325125	0.006451851694588059	set_C2	target
I7276.olalde_2018_nature	0_2_1_4_3_3_2800+	0_3_3_3_C_2800+	0.017816913775508862	0.018118045960771934	0.006451851694588059	set_C2	target
I7276.olalde_2018_nature	0_2_1_4_3_3_2800+	0_3_4_1_1_2800+	0.03830994111999789	0.020028406444346322	0.006451851694588059	set_C2	target
I7276.olalde_2018_nature	0_2_1_4_3_3_2800+	0_3_4_1_2_1_C_2800+	0	0	0.006451851694588059	set_C2	target
I7276.olalde_2018_nature	0_2_1_4_3_3_2800+	0_3_4_1_7_2800+	0	0	0.006451851694588059	set_C2	target
I7276.olalde_2018_nature	0_2_1_4_3_3_2800+	0_3_4_3_3_2_2_2800+	0	0	0.006451851694588059	set_C2	target
I7276.olalde_2018_nature	0_2_1_4_3_3_2800+	0_4_2_1_4_2800+	0	0	0.006451851694588059	set_C2	target
I7276.olalde_2018_nature	0_2_1_4_3_3_2800+	0_5_2_2_1_1_2800+	0	0	0.006451851694588059	set_C2	target
I7276.olalde_2018_nature	0_2_1_4_3_3_2800+	0_5_2_2_1_2_1_2800+	0	0	0.006451851694588059	set_C2	target
I7276.olalde_2018_nature	0_2_1_4_3_3_2800+	0_5_2_3_2_2800+	0	0	0.006451851694588059	set_C2	target
I7276.olalde_2018_nature	0_2_1_4_3_3_2800+	0_5_3_1_3_2800+	0	0	0.006451851694588059	set_C2	target
I7276.olalde_2018_nature	0_2_1_4_3_3_2800+	0_5_3_2_3_2800+	0.009716367454580165	0.009555825199786068	0.006451851694588059	set_C2	target
I7276.olalde_2018_nature	0_2_1_4_3_3_2800+	0_6_3_2800-	0	0	0.006451851694588059	set_C2	target
I7278.olalde_2018_nature	0_2_1_4_3_3_2800+	0_2_1_4_5_C_2800+	0.8630461476104221	0.06246179767235354	0.009536344598010213	set_C2	target
I7278.olalde_2018_nature	0_2_1_4_3_3_2800+	0_2_2_2_1_1_C_2800+	0	0.03343831229974962	0.009536344598010213	set_C2	target
I7278.olalde_2018_nature	0_2_1_4_3_3_2800+	0_2_2_3_2800+	0	0.009825919005794458	0.009536344598010213	set_C2	target
I7278.olalde_2018_nature	0_2_1_4_3_3_2800+	0_3_3_1_2800+	0.10613566498583202	0.05057485241801791	0.009536344598010213	set_C2	target
I7278.olalde_2018_nature	0_2_1_4_3_3_2800+	0_3_3_3_C_2800+	0	0	0.009536344598010213	set_C2	target
I7278.olalde_2018_nature	0_2_1_4_3_3_2800+	0_3_4_1_1_2800+	0.010506168628811147	0.027713039753912427	0.009536344598010213	set_C2	target
I7278.olalde_2018_nature	0_2_1_4_3_3_2800+	0_3_4_1_2_1_C_2800+	0	0	0.009536344598010213	set_C2	target
I7278.olalde_2018_nature	0_2_1_4_3_3_2800+	0_3_4_1_7_2800+	0	0	0.009536344598010213	set_C2	target
I7278.olalde_2018_nature	0_2_1_4_3_3_2800+	0_3_4_3_3_2_2_2800+	0.020312018774934718	0.041071992669553165	0.009536344598010213	set_C2	target
I7278.olalde_2018_nature	0_2_1_4_3_3_2800+	0_4_2_1_4_2800+	0	0	0.009536344598010213	set_C2	target
I7278.olalde_2018_nature	0_2_1_4_3_3_2800+	0_5_2_2_1_1_2800+	0	0	0.009536344598010213	set_C2	target
I7278.olalde_2018_nature	0_2_1_4_3_3_2800+	0_5_2_2_1_2_1_2800+	0	0	0.009536344598010213	set_C2	target
I7278.olalde_2018_nature	0_2_1_4_3_3_2800+	0_5_2_3_2_2800+	0	0	0.009536344598010213	set_C2	target
I7278.olalde_2018_nature	0_2_1_4_3_3_2800+	0_5_3_1_3_2800+	0	0	0.009536344598010213	set_C2	target
I7278.olalde_2018_nature	0_2_1_4_3_3_2800+	0_5_3_2_3_2800+	0	0.0017445044474930728	0.009536344598010213	set_C2	target
I7278.olalde_2018_nature	0_2_1_4_3_3_2800+	0_6_3_2800-	0	0	0.009536344598010213	set_C2	target
I7279.olalde_2018_nature	0_2_2_2_1_1_C_2800+	0_2_1_4_5_C_2800+	0.23578838853013598	0.09599635944943398	0.00550657409153891	set_C2	target
I7279.olalde_2018_nature	0_2_2_2_1_1_C_2800+	0_2_2_2_1_1_C_2800+	0.7229335353744681	0.0937270029622364	0.00550657409153891	set_C2	target
I7279.olalde_2018_nature	0_2_2_2_1_1_C_2800+	0_2_2_3_2800+	0	0	0.00550657409153891	set_C2	target
I7279.olalde_2018_nature	0_2_2_2_1_1_C_2800+	0_3_3_1_2800+	0	0	0.00550657409153891	set_C2	target
I7279.olalde_2018_nature	0_2_2_2_1_1_C_2800+	0_3_3_3_C_2800+	0.036768692562391625	0.02450956782269323	0.00550657409153891	set_C2	target
I7279.olalde_2018_nature	0_2_2_2_1_1_C_2800+	0_3_4_1_1_2800+	0.004509383533004232	0.013597759491274609	0.00550657409153891	set_C2	target
I7279.olalde_2018_nature	0_2_2_2_1_1_C_2800+	0_3_4_1_2_1_C_2800+	0	0	0.00550657409153891	set_C2	target
I7279.olalde_2018_nature	0_2_2_2_1_1_C_2800+	0_3_4_1_7_2800+	0	0	0.00550657409153891	set_C2	target
I7279.olalde_2018_nature	0_2_2_2_1_1_C_2800+	0_3_4_3_3_2_2_2800+	0	0	0.00550657409153891	set_C2	target
I7279.olalde_2018_nature	0_2_2_2_1_1_C_2800+	0_4_2_1_4_2800+	0	0	0.00550657409153891	set_C2	target
I7279.olalde_2018_nature	0_2_2_2_1_1_C_2800+	0_5_2_2_1_1_2800+	0	0	0.00550657409153891	set_C2	target
I7279.olalde_2018_nature	0_2_2_2_1_1_C_2800+	0_5_2_2_1_2_1_2800+	0	0	0.00550657409153891	set_C2	target
I7279.olalde_2018_nature	0_2_2_2_1_1_C_2800+	0_5_2_3_2_2800+	0	0	0.00550657409153891	set_C2	target
I7279.olalde_2018_nature	0_2_2_2_1_1_C_2800+	0_5_3_1_3_2800+	0	0	0.00550657409153891	set_C2	target
I7279.olalde_2018_nature	0_2_2_2_1_1_C_2800+	0_5_3_2_3_2800+	0	0	0.00550657409153891	set_C2	target
I7279.olalde_2018_nature	0_2_2_2_1_1_C_2800+	0_6_3_2800-	0	0	0.00550657409153891	set_C2	target
I7280.olalde_2018_nature	0_2_2_2_2800+	0_2_1_4_5_C_2800+	0.09996971150737527	0.0852043788463418	0.005784070180212446	set_C2	target
I7280.olalde_2018_nature	0_2_2_2_2800+	0_2_2_2_1_1_C_2800+	0.8213758784443678	0.11257568796020637	0.005784070180212446	set_C2	target
I7280.olalde_2018_nature	0_2_2_2_2800+	0_2_2_3_2800+	0.03222618442748862	0.06875610423207636	0.005784070180212446	set_C2	target
I7280.olalde_2018_nature	0_2_2_2_2800+	0_3_3_1_2800+	0.0022376107490497303	0.01536796931363653	0.005784070180212446	set_C2	target
I7280.olalde_2018_nature	0_2_2_2_2800+	0_3_3_3_C_2800+	0.04419061487171865	0.019969782477448315	0.005784070180212446	set_C2	target
I7280.olalde_2018_nature	0_2_2_2_2800+	0_3_4_1_1_2800+	0	0	0.005784070180212446	set_C2	target
I7280.olalde_2018_nature	0_2_2_2_2800+	0_3_4_1_2_1_C_2800+	0	0	0.005784070180212446	set_C2	target
I7280.olalde_2018_nature	0_2_2_2_2800+	0_3_4_1_7_2800+	0	0	0.005784070180212446	set_C2	target
I7280.olalde_2018_nature	0_2_2_2_2800+	0_3_4_3_3_2_2_2800+	0	0	0.005784070180212446	set_C2	target
I7280.olalde_2018_nature	0_2_2_2_2800+	0_4_2_1_4_2800+	0	0	0.005784070180212446	set_C2	target
I7280.olalde_2018_nature	0_2_2_2_2800+	0_5_2_2_1_1_2800+	0	0	0.005784070180212446	set_C2	target
I7280.olalde_2018_nature	0_2_2_2_2800+	0_5_2_2_1_2_1_2800+	0	0	0.005784070180212446	set_C2	target
I7280.olalde_2018_nature	0_2_2_2_2800+	0_5_2_3_2_2800+	0	0	0.005784070180212446	set_C2	target
I7280.olalde_2018_nature	0_2_2_2_2800+	0_5_3_1_3_2800+	0	0	0.005784070180212446	set_C2	target
I7280.olalde_2018_nature	0_2_2_2_2800+	0_5_3_2_3_2800+	0	0	0.005784070180212446	set_C2	target
I7280.olalde_2018_nature	0_2_2_2_2800+	0_6_3_2800-	0	0	0.005784070180212446	set_C2	target
I7281.olalde_2018_nature	0_2_2_2_4_C_2800+	0_2_1_4_5_C_2800+	0.3848505822104231	0.07761710789970977	0.005662330783827477	set_C2	target
I7281.olalde_2018_nature	0_2_2_2_4_C_2800+	0_2_2_2_1_1_C_2800+	0.35906491580218963	0.12767132713865623	0.005662330783827477	set_C2	target
I7281.olalde_2018_nature	0_2_2_2_4_C_2800+	0_2_2_3_2800+	0.09525983927069229	0.07494541401904185	0.005662330783827477	set_C2	target
I7281.olalde_2018_nature	0_2_2_2_4_C_2800+	0_3_3_1_2800+	0.09880174559031087	0.038623986202390596	0.005662330783827477	set_C2	target
I7281.olalde_2018_nature	0_2_2_2_4_C_2800+	0_3_3_3_C_2800+	0.0038075946677041403	0.014669510859674382	0.005662330783827477	set_C2	target
I7281.olalde_2018_nature	0_2_2_2_4_C_2800+	0_3_4_1_1_2800+	0.02319489306939853	0.016293026266063385	0.005662330783827477	set_C2	target
I7281.olalde_2018_nature	0_2_2_2_4_C_2800+	0_3_4_1_2_1_C_2800+	0	0	0.005662330783827477	set_C2	target
I7281.olalde_2018_nature	0_2_2_2_4_C_2800+	0_3_4_1_7_2800+	0	0	0.005662330783827477	set_C2	target
I7281.olalde_2018_nature	0_2_2_2_4_C_2800+	0_3_4_3_3_2_2_2800+	0.01557491261329281	0.03795698655580067	0.005662330783827477	set_C2	target
I7281.olalde_2018_nature	0_2_2_2_4_C_2800+	0_4_2_1_4_2800+	0	0	0.005662330783827477	set_C2	target
I7281.olalde_2018_nature	0_2_2_2_4_C_2800+	0_5_2_2_1_1_2800+	0	0	0.005662330783827477	set_C2	target
I7281.olalde_2018_nature	0_2_2_2_4_C_2800+	0_5_2_2_1_2_1_2800+	0	0	0.005662330783827477	set_C2	target
I7281.olalde_2018_nature	0_2_2_2_4_C_2800+	0_5_2_3_2_2800+	0	0	0.005662330783827477	set_C2	target
I7281.olalde_2018_nature	0_2_2_2_4_C_2800+	0_5_3_1_3_2800+	0.015158246959869705	0.019274777188414225	0.005662330783827477	set_C2	target
I7281.olalde_2018_nature	0_2_2_2_4_C_2800+	0_5_3_2_3_2800+	0.0042872698161189205	0.012455398154015166	0.005662330783827477	set_C2	target
I7281.olalde_2018_nature	0_2_2_2_4_C_2800+	0_6_3_2800-	0	0	0.005662330783827477	set_C2	target
I7282.olalde_2018_nature	0_2_1_4_3_1_C_2800+	0_2_1_4_5_C_2800+	0.7674139038844267	0.04402488699205266	0.00624715233411985	set_C2	target
I7282.olalde_2018_nature	0_2_1_4_3_1_C_2800+	0_2_2_2_1_1_C_2800+	0	0.009318195782218189	0.00624715233411985	set_C2	target
I7282.olalde_2018_nature	0_2_1_4_3_1_C_2800+	0_2_2_3_2800+	0	0	0.00624715233411985	set_C2	target
I7282.olalde_2018_nature	0_2_1_4_3_1_C_2800+	0_3_3_1_2800+	0.2148694696414353	0.038127568422824894	0.00624715233411985	set_C2	target
I7282.olalde_2018_nature	0_2_1_4_3_1_C_2800+	0_3_3_3_C_2800+	0	4.266895709476891e-4	0.00624715233411985	set_C2	target
I7282.olalde_2018_nature	0_2_1_4_3_1_C_2800+	0_3_4_1_1_2800+	0	0	0.00624715233411985	set_C2	target
I7282.olalde_2018_nature	0_2_1_4_3_1_C_2800+	0_3_4_1_2_1_C_2800+	0	0	0.00624715233411985	set_C2	target
I7282.olalde_2018_nature	0_2_1_4_3_1_C_2800+	0_3_4_1_7_2800+	0	0	0.00624715233411985	set_C2	target
I7282.olalde_2018_nature	0_2_1_4_3_1_C_2800+	0_3_4_3_3_2_2_2800+	0	0	0.00624715233411985	set_C2	target
I7282.olalde_2018_nature	0_2_1_4_3_1_C_2800+	0_4_2_1_4_2800+	0	8.394092770369504e-4	0.00624715233411985	set_C2	target
I7282.olalde_2018_nature	0_2_1_4_3_1_C_2800+	0_5_2_2_1_1_2800+	0	0	0.00624715233411985	set_C2	target
I7282.olalde_2018_nature	0_2_1_4_3_1_C_2800+	0_5_2_2_1_2_1_2800+	0	0	0.00624715233411985	set_C2	target
I7282.olalde_2018_nature	0_2_1_4_3_1_C_2800+	0_5_2_3_2_2800+	0	0	0.00624715233411985	set_C2	target
I7282.olalde_2018_nature	0_2_1_4_3_1_C_2800+	0_5_3_1_3_2800+	0	0	0.00624715233411985	set_C2	target
I7282.olalde_2018_nature	0_2_1_4_3_1_C_2800+	0_5_3_2_3_2800+	0.01771662647413805	0.012535748764374261	0.00624715233411985	set_C2	target
I7282.olalde_2018_nature	0_2_1_4_3_1_C_2800+	0_6_3_2800-	0	3.341209446096319e-5	0.00624715233411985	set_C2	target
I7286.olalde_2018_nature	0_2_1_9_2800+	0_2_1_4_5_C_2800+	0.5180088914558381	0.08833704536307581	0.011686869585185881	set_C2	target
I7286.olalde_2018_nature	0_2_1_9_2800+	0_2_2_2_1_1_C_2800+	0.1926820230582992	0.09438715997743694	0.011686869585185881	set_C2	target
I7286.olalde_2018_nature	0_2_1_9_2800+	0_2_2_3_2800+	0	0	0.011686869585185881	set_C2	target
I7286.olalde_2018_nature	0_2_1_9_2800+	0_3_3_1_2800+	0.07777751800511926	0.06143702699375759	0.011686869585185881	set_C2	target
I7286.olalde_2018_nature	0_2_1_9_2800+	0_3_3_3_C_2800+	0	0.00924320205968778	0.011686869585185881	set_C2	target
I7286.olalde_2018_nature	0_2_1_9_2800+	0_3_4_1_1_2800+	0.03319217741832311	0.03175617328622626	0.011686869585185881	set_C2	target
I7286.olalde_2018_nature	0_2_1_9_2800+	0_3_4_1_2_1_C_2800+	0	0	0.011686869585185881	set_C2	target
I7286.olalde_2018_nature	0_2_1_9_2800+	0_3_4_1_7_2800+	0	0	0.011686869585185881	set_C2	target
I7286.olalde_2018_nature	0_2_1_9_2800+	0_3_4_3_3_2_2_2800+	0.045988482237377594	0.0729704944893027	0.011686869585185881	set_C2	target
I7286.olalde_2018_nature	0_2_1_9_2800+	0_4_2_1_4_2800+	0	0	0.011686869585185881	set_C2	target
I7286.olalde_2018_nature	0_2_1_9_2800+	0_5_2_2_1_1_2800+	0	0	0.011686869585185881	set_C2	target
I7286.olalde_2018_nature	0_2_1_9_2800+	0_5_2_2_1_2_1_2800+	0	0	0.011686869585185881	set_C2	target
I7286.olalde_2018_nature	0_2_1_9_2800+	0_5_2_3_2_2800+	0	0	0.011686869585185881	set_C2	target
I7286.olalde_2018_nature	0_2_1_9_2800+	0_5_3_1_3_2800+	0.13235090782504272	0.02149037813938521	0.011686869585185881	set_C2	target
I7286.olalde_2018_nature	0_2_1_9_2800+	0_5_3_2_3_2800+	0	0	0.011686869585185881	set_C2	target
I7286.olalde_2018_nature	0_2_1_9_2800+	0_6_3_2800-	0	0	0.011686869585185881	set_C2	target
I7287.olalde_2018_nature	0_2_1_9_2800+	0_2_1_4_5_C_2800+	0.8667310803858514	0.021914225271492352	0.009024174594360005	set_C2	target
I7287.olalde_2018_nature	0_2_1_9_2800+	0_2_2_2_1_1_C_2800+	0	0	0.009024174594360005	set_C2	target
I7287.olalde_2018_nature	0_2_1_9_2800+	0_2_2_3_2800+	0	0	0.009024174594360005	set_C2	target
I7287.olalde_2018_nature	0_2_1_9_2800+	0_3_3_1_2800+	0.0675725913976498	0.02681431945591742	0.009024174594360005	set_C2	target
I7287.olalde_2018_nature	0_2_1_9_2800+	0_3_3_3_C_2800+	0.011449642303910225	0.03160063630380749	0.009024174594360005	set_C2	target
I7287.olalde_2018_nature	0_2_1_9_2800+	0_3_4_1_1_2800+	0.03917071962468269	0.016472856840689557	0.009024174594360005	set_C2	target
I7287.olalde_2018_nature	0_2_1_9_2800+	0_3_4_1_2_1_C_2800+	0	0	0.009024174594360005	set_C2	target
I7287.olalde_2018_nature	0_2_1_9_2800+	0_3_4_1_7_2800+	0	0	0.009024174594360005	set_C2	target
I7287.olalde_2018_nature	0_2_1_9_2800+	0_3_4_3_3_2_2_2800+	0	0	0.009024174594360005	set_C2	target
I7287.olalde_2018_nature	0_2_1_9_2800+	0_4_2_1_4_2800+	0	0	0.009024174594360005	set_C2	target
I7287.olalde_2018_nature	0_2_1_9_2800+	0_5_2_2_1_1_2800+	0	0	0.009024174594360005	set_C2	target
I7287.olalde_2018_nature	0_2_1_9_2800+	0_5_2_2_1_2_1_2800+	0	0	0.009024174594360005	set_C2	target
I7287.olalde_2018_nature	0_2_1_9_2800+	0_5_2_3_2_2800+	0	0	0.009024174594360005	set_C2	target
I7287.olalde_2018_nature	0_2_1_9_2800+	0_5_3_1_3_2800+	0	0	0.009024174594360005	set_C2	target
I7287.olalde_2018_nature	0_2_1_9_2800+	0_5_3_2_3_2800+	0.015075966287905897	0.01048468189251639	0.009024174594360005	set_C2	target
I7287.olalde_2018_nature	0_2_1_9_2800+	0_6_3_2800-	0	0	0.009024174594360005	set_C2	target
I7290.olalde_2018_nature	0_2_1_9_2800+	0_2_1_4_5_C_2800+	0.7306755086641088	0.06609018826058748	0.01526753097730493	set_C2	target
I7290.olalde_2018_nature	0_2_1_9_2800+	0_2_2_2_1_1_C_2800+	0	0	0.01526753097730493	set_C2	target
I7290.olalde_2018_nature	0_2_1_9_2800+	0_2_2_3_2800+	0.04482950898732115	0.057419456393774264	0.01526753097730493	set_C2	target
I7290.olalde_2018_nature	0_2_1_9_2800+	0_3_3_1_2800+	0.18253431543697612	0.042354560931913386	0.01526753097730493	set_C2	target
I7290.olalde_2018_nature	0_2_1_9_2800+	0_3_3_3_C_2800+	0	3.4673844153387763e-4	0.01526753097730493	set_C2	target
I7290.olalde_2018_nature	0_2_1_9_2800+	0_3_4_1_1_2800+	0	0.02764307346865924	0.01526753097730493	set_C2	target
I7290.olalde_2018_nature	0_2_1_9_2800+	0_3_4_1_2_1_C_2800+	0	0	0.01526753097730493	set_C2	target
I7290.olalde_2018_nature	0_2_1_9_2800+	0_3_4_1_7_2800+	0.007368801447877834	0.012034360690668702	0.01526753097730493	set_C2	target
I7290.olalde_2018_nature	0_2_1_9_2800+	0_3_4_3_3_2_2_2800+	0.008321425791095889	0.03996913130751103	0.01526753097730493	set_C2	target
I7290.olalde_2018_nature	0_2_1_9_2800+	0_4_2_1_4_2800+	0.002622704295626279	0.0016528682246075082	0.01526753097730493	set_C2	target
I7290.olalde_2018_nature	0_2_1_9_2800+	0_5_2_2_1_1_2800+	0	0	0.01526753097730493	set_C2	target
I7290.olalde_2018_nature	0_2_1_9_2800+	0_5_2_2_1_2_1_2800+	0	0	0.01526753097730493	set_C2	target
I7290.olalde_2018_nature	0_2_1_9_2800+	0_5_2_3_2_2800+	0	0	0.01526753097730493	set_C2	target
I7290.olalde_2018_nature	0_2_1_9_2800+	0_5_3_1_3_2800+	0	0	0.01526753097730493	set_C2	target
I7290.olalde_2018_nature	0_2_1_9_2800+	0_5_3_2_3_2800+	0.023382149669839914	0.01157014744425851	0.01526753097730493	set_C2	target
I7290.olalde_2018_nature	0_2_1_9_2800+	0_6_3_2800-	2.6558570715402516e-4	1.4735421207356985e-4	0.01526753097730493	set_C2	target
I7480.narasimhan_2019_science	0_2_3_2_1_1_1_2800+	0_2_1_4_5_C_2800+	0	0	0.029904553163484497	set_C2	target
I7480.narasimhan_2019_science	0_2_3_2_1_1_1_2800+	0_2_2_2_1_1_C_2800+	0.6393502877617798	0.17663070660569352	0.029904553163484497	set_C2	target
I7480.narasimhan_2019_science	0_2_3_2_1_1_1_2800+	0_2_2_3_2800+	0.2667832526846784	0.1699689435977954	0.029904553163484497	set_C2	target
I7480.narasimhan_2019_science	0_2_3_2_1_1_1_2800+	0_3_3_1_2800+	0	0	0.029904553163484497	set_C2	target
I7480.narasimhan_2019_science	0_2_3_2_1_1_1_2800+	0_3_3_3_C_2800+	0.08033263376013135	0.025027626484942764	0.029904553163484497	set_C2	target
I7480.narasimhan_2019_science	0_2_3_2_1_1_1_2800+	0_3_4_1_1_2800+	0	0	0.029904553163484497	set_C2	target
I7480.narasimhan_2019_science	0_2_3_2_1_1_1_2800+	0_3_4_1_2_1_C_2800+	0.004361400671934653	0.00766305524930387	0.029904553163484497	set_C2	target
I7480.narasimhan_2019_science	0_2_3_2_1_1_1_2800+	0_3_4_1_7_2800+	0	0	0.029904553163484497	set_C2	target
I7480.narasimhan_2019_science	0_2_3_2_1_1_1_2800+	0_3_4_3_3_2_2_2800+	0	0	0.029904553163484497	set_C2	target
I7480.narasimhan_2019_science	0_2_3_2_1_1_1_2800+	0_4_2_1_4_2800+	0.009139250287625706	0.0021108195799760493	0.029904553163484497	set_C2	target
I7480.narasimhan_2019_science	0_2_3_2_1_1_1_2800+	0_5_2_2_1_1_2800+	0	0	0.029904553163484497	set_C2	target
I7480.narasimhan_2019_science	0_2_3_2_1_1_1_2800+	0_5_2_2_1_2_1_2800+	0	0	0.029904553163484497	set_C2	target
I7480.narasimhan_2019_science	0_2_3_2_1_1_1_2800+	0_5_2_3_2_2800+	0	0.008921412322072346	0.029904553163484497	set_C2	target
I7480.narasimhan_2019_science	0_2_3_2_1_1_1_2800+	0_5_3_1_3_2800+	0	0	0.029904553163484497	set_C2	target
I7480.narasimhan_2019_science	0_2_3_2_1_1_1_2800+	0_5_3_2_3_2800+	0	0	0.029904553163484497	set_C2	target
I7480.narasimhan_2019_science	0_2_3_2_1_1_1_2800+	0_6_3_2800-	3.3174833850078325e-5	1.6899477058933328e-4	0.029904553163484497	set_C2	target
I7489.narasimhan_2019_science	0_2_2_3_1_2_1_2800+	0_2_1_4_5_C_2800+	0.07361264570512793	0.0562431957730707	0.005083427327921117	set_C2	target
I7489.narasimhan_2019_science	0_2_2_3_1_2_1_2800+	0_2_2_2_1_1_C_2800+	0	0.028465104853008648	0.005083427327921117	set_C2	target
I7489.narasimhan_2019_science	0_2_2_3_1_2_1_2800+	0_2_2_3_2800+	0.8880563263689705	0.06230532406676461	0.005083427327921117	set_C2	target
I7489.narasimhan_2019_science	0_2_2_3_1_2_1_2800+	0_3_3_1_2800+	0	0	0.005083427327921117	set_C2	target
I7489.narasimhan_2019_science	0_2_2_3_1_2_1_2800+	0_3_3_3_C_2800+	0	0	0.005083427327921117	set_C2	target
I7489.narasimhan_2019_science	0_2_2_3_1_2_1_2800+	0_3_4_1_1_2800+	5.665393097546587e-4	0.008311357237160961	0.005083427327921117	set_C2	target
I7489.narasimhan_2019_science	0_2_2_3_1_2_1_2800+	0_3_4_1_2_1_C_2800+	0	0	0.005083427327921117	set_C2	target
I7489.narasimhan_2019_science	0_2_2_3_1_2_1_2800+	0_3_4_1_7_2800+	0.020011114014723143	0.015332882462772698	0.005083427327921117	set_C2	target
I7489.narasimhan_2019_science	0_2_2_3_1_2_1_2800+	0_3_4_3_3_2_2_2800+	0	0	0.005083427327921117	set_C2	target
I7489.narasimhan_2019_science	0_2_2_3_1_2_1_2800+	0_4_2_1_4_2800+	0.0010614214776509024	0.0018830474157113355	0.005083427327921117	set_C2	target
I7489.narasimhan_2019_science	0_2_2_3_1_2_1_2800+	0_5_2_2_1_1_2800+	0	0	0.005083427327921117	set_C2	target
I7489.narasimhan_2019_science	0_2_2_3_1_2_1_2800+	0_5_2_2_1_2_1_2800+	0	0	0.005083427327921117	set_C2	target
I7489.narasimhan_2019_science	0_2_2_3_1_2_1_2800+	0_5_2_3_2_2800+	0.01657461913008657	0.011795903073599656	0.005083427327921117	set_C2	target
I7489.narasimhan_2019_science	0_2_2_3_1_2_1_2800+	0_5_3_1_3_2800+	0	0	0.005083427327921117	set_C2	target
I7489.narasimhan_2019_science	0_2_2_3_1_2_1_2800+	0_5_3_2_3_2800+	0	0	0.005083427327921117	set_C2	target
I7489.narasimhan_2019_science	0_2_2_3_1_2_1_2800+	0_6_3_2800-	1.1733399368625539e-4	1.1719110246877424e-4	0.005083427327921117	set_C2	target
I7498.olalde_2019_science	0_3_4_2_2_C_2800-	0_2_1_4_5_C_2800+	0.3790918095594649	0.10918758810883346	0.011486015156017635	set_C2	target
I7498.olalde_2019_science	0_3_4_2_2_C_2800-	0_2_2_2_1_1_C_2800+	0.07649098085566075	0.1098370056736362	0.011486015156017635	set_C2	target
I7498.olalde_2019_science	0_3_4_2_2_C_2800-	0_2_2_3_2800+	0	0	0.011486015156017635	set_C2	target
I7498.olalde_2019_science	0_3_4_2_2_C_2800-	0_3_3_1_2800+	0.23309957342387153	0.058139012702870675	0.011486015156017635	set_C2	target
I7498.olalde_2019_science	0_3_4_2_2_C_2800-	0_3_3_3_C_2800+	0.04119687238214906	0.03631379273659309	0.011486015156017635	set_C2	target
I7498.olalde_2019_science	0_3_4_2_2_C_2800-	0_3_4_1_1_2800+	0.26278011617297675	0.029985698349166395	0.011486015156017635	set_C2	target
I7498.olalde_2019_science	0_3_4_2_2_C_2800-	0_3_4_1_2_1_C_2800+	0	0	0.011486015156017635	set_C2	target
I7498.olalde_2019_science	0_3_4_2_2_C_2800-	0_3_4_1_7_2800+	0	0	0.011486015156017635	set_C2	target
I7498.olalde_2019_science	0_3_4_2_2_C_2800-	0_3_4_3_3_2_2_2800+	0	0	0.011486015156017635	set_C2	target
I7498.olalde_2019_science	0_3_4_2_2_C_2800-	0_4_2_1_4_2800+	0	0	0.011486015156017635	set_C2	target
I7498.olalde_2019_science	0_3_4_2_2_C_2800-	0_5_2_2_1_1_2800+	0	0	0.011486015156017635	set_C2	target
I7498.olalde_2019_science	0_3_4_2_2_C_2800-	0_5_2_2_1_2_1_2800+	0	0	0.011486015156017635	set_C2	target
I7498.olalde_2019_science	0_3_4_2_2_C_2800-	0_5_2_3_2_2800+	0	0	0.011486015156017635	set_C2	target
I7498.olalde_2019_science	0_3_4_2_2_C_2800-	0_5_3_1_3_2800+	0.0012772981892136474	0.019213026204398246	0.011486015156017635	set_C2	target
I7498.olalde_2019_science	0_3_4_2_2_C_2800-	0_5_3_2_3_2800+	0.006063349416663281	0.016912496822604813	0.011486015156017635	set_C2	target
I7498.olalde_2019_science	0_3_4_2_2_C_2800-	0_6_3_2800-	0	0	0.011486015156017635	set_C2	target
I7499.olalde_2019_science	0_3_4_1_1_2800-	0_2_1_4_5_C_2800+	0.2312077503547188	0.09334137861787607	0.012656912242381477	set_C2	target
I7499.olalde_2019_science	0_3_4_1_1_2800-	0_2_2_2_1_1_C_2800+	0.14306729707891502	0.0945179891630747	0.012656912242381477	set_C2	target
I7499.olalde_2019_science	0_3_4_1_1_2800-	0_2_2_3_2800+	0	0	0.012656912242381477	set_C2	target
I7499.olalde_2019_science	0_3_4_1_1_2800-	0_3_3_1_2800+	0.010035251186724	0.03992676359425349	0.012656912242381477	set_C2	target
I7499.olalde_2019_science	0_3_4_1_1_2800-	0_3_3_3_C_2800+	0.09261439856105443	0.031308824748123965	0.012656912242381477	set_C2	target
I7499.olalde_2019_science	0_3_4_1_1_2800-	0_3_4_1_1_2800+	0.48941568091221316	0.03538043929169964	0.012656912242381477	set_C2	target
I7499.olalde_2019_science	0_3_4_1_1_2800-	0_3_4_1_2_1_C_2800+	0	0	0.012656912242381477	set_C2	target
I7499.olalde_2019_science	0_3_4_1_1_2800-	0_3_4_1_7_2800+	0	0	0.012656912242381477	set_C2	target
I7499.olalde_2019_science	0_3_4_1_1_2800-	0_3_4_3_3_2_2_2800+	0	0	0.012656912242381477	set_C2	target
I7499.olalde_2019_science	0_3_4_1_1_2800-	0_4_2_1_4_2800+	0.005488612863385334	0.00525525709926155	0.012656912242381477	set_C2	target
I7499.olalde_2019_science	0_3_4_1_1_2800-	0_5_2_2_1_1_2800+	0	0	0.012656912242381477	set_C2	target
I7499.olalde_2019_science	0_3_4_1_1_2800-	0_5_2_2_1_2_1_2800+	0	0	0.012656912242381477	set_C2	target
I7499.olalde_2019_science	0_3_4_1_1_2800-	0_5_2_3_2_2800+	0	0	0.012656912242381477	set_C2	target
I7499.olalde_2019_science	0_3_4_1_1_2800-	0_5_3_1_3_2800+	0	0	0.012656912242381477	set_C2	target
I7499.olalde_2019_science	0_3_4_1_1_2800-	0_5_3_2_3_2800+	0.02817100904298931	0.011039302144973444	0.012656912242381477	set_C2	target
I7499.olalde_2019_science	0_3_4_1_1_2800-	0_6_3_2800-	0	0	0.012656912242381477	set_C2	target
I7554.olalde_2018_nature	0_3_1_4_1_1_2800+	0_2_1_4_5_C_2800+	0	0	0.03030894070413013	set_C2	target
I7554.olalde_2018_nature	0_3_1_4_1_1_2800+	0_2_2_2_1_1_C_2800+	0	0	0.03030894070413013	set_C2	target
I7554.olalde_2018_nature	0_3_1_4_1_1_2800+	0_2_2_3_2800+	0	0	0.03030894070413013	set_C2	target
I7554.olalde_2018_nature	0_3_1_4_1_1_2800+	0_3_3_1_2800+	0.962128057678116	0.018078003109058105	0.03030894070413013	set_C2	target
I7554.olalde_2018_nature	0_3_1_4_1_1_2800+	0_3_3_3_C_2800+	0	0	0.03030894070413013	set_C2	target
I7554.olalde_2018_nature	0_3_1_4_1_1_2800+	0_3_4_1_1_2800+	0	0	0.03030894070413013	set_C2	target
I7554.olalde_2018_nature	0_3_1_4_1_1_2800+	0_3_4_1_2_1_C_2800+	0	0	0.03030894070413013	set_C2	target
I7554.olalde_2018_nature	0_3_1_4_1_1_2800+	0_3_4_1_7_2800+	0	0	0.03030894070413013	set_C2	target
I7554.olalde_2018_nature	0_3_1_4_1_1_2800+	0_3_4_3_3_2_2_2800+	0	0	0.03030894070413013	set_C2	target
I7554.olalde_2018_nature	0_3_1_4_1_1_2800+	0_4_2_1_4_2800+	0.0017126428847276424	0.0022564990182507867	0.03030894070413013	set_C2	target
I7554.olalde_2018_nature	0_3_1_4_1_1_2800+	0_5_2_2_1_1_2800+	0	0	0.03030894070413013	set_C2	target
I7554.olalde_2018_nature	0_3_1_4_1_1_2800+	0_5_2_2_1_2_1_2800+	0	0	0.03030894070413013	set_C2	target
I7554.olalde_2018_nature	0_3_1_4_1_1_2800+	0_5_2_3_2_2800+	0	0	0.03030894070413013	set_C2	target
I7554.olalde_2018_nature	0_3_1_4_1_1_2800+	0_5_3_1_3_2800+	0	0	0.03030894070413013	set_C2	target
I7554.olalde_2018_nature	0_3_1_4_1_1_2800+	0_5_3_2_3_2800+	0.03577369272704357	0.01873920007236272	0.03030894070413013	set_C2	target
I7554.olalde_2018_nature	0_3_1_4_1_1_2800+	0_6_3_2800-	3.8560671011273563e-4	2.0631709782608742e-4	0.03030894070413013	set_C2	target
I7568.olalde_2018_nature	0_2_1_4_4_C_2800+	0_2_1_4_5_C_2800+	0.9083226316953162	0.026426334865190373	0.006755306686546961	set_C2	target
I7568.olalde_2018_nature	0_2_1_4_4_C_2800+	0_2_2_2_1_1_C_2800+	0	0	0.006755306686546961	set_C2	target
I7568.olalde_2018_nature	0_2_1_4_4_C_2800+	0_2_2_3_2800+	0	0	0.006755306686546961	set_C2	target
I7568.olalde_2018_nature	0_2_1_4_4_C_2800+	0_3_3_1_2800+	0.08845462082140845	0.034740344585535696	0.006755306686546961	set_C2	target
I7568.olalde_2018_nature	0_2_1_4_4_C_2800+	0_3_3_3_C_2800+	0.0032227474832753613	0.02101540053626053	0.006755306686546961	set_C2	target
I7568.olalde_2018_nature	0_2_1_4_4_C_2800+	0_3_4_1_1_2800+	0	0	0.006755306686546961	set_C2	target
I7568.olalde_2018_nature	0_2_1_4_4_C_2800+	0_3_4_1_2_1_C_2800+	0	0	0.006755306686546961	set_C2	target
I7568.olalde_2018_nature	0_2_1_4_4_C_2800+	0_3_4_1_7_2800+	0	0	0.006755306686546961	set_C2	target
I7568.olalde_2018_nature	0_2_1_4_4_C_2800+	0_3_4_3_3_2_2_2800+	0	0	0.006755306686546961	set_C2	target
I7568.olalde_2018_nature	0_2_1_4_4_C_2800+	0_4_2_1_4_2800+	0	0	0.006755306686546961	set_C2	target
I7568.olalde_2018_nature	0_2_1_4_4_C_2800+	0_5_2_2_1_1_2800+	0	0	0.006755306686546961	set_C2	target
I7568.olalde_2018_nature	0_2_1_4_4_C_2800+	0_5_2_2_1_2_1_2800+	0	0	0.006755306686546961	set_C2	target
I7568.olalde_2018_nature	0_2_1_4_4_C_2800+	0_5_2_3_2_2800+	0	0	0.006755306686546961	set_C2	target
I7568.olalde_2018_nature	0_2_1_4_4_C_2800+	0_5_3_1_3_2800+	0	0	0.006755306686546961	set_C2	target
I7568.olalde_2018_nature	0_2_1_4_4_C_2800+	0_5_3_2_3_2800+	0	0.003471941916090874	0.006755306686546961	set_C2	target
I7568.olalde_2018_nature	0_2_1_4_4_C_2800+	0_6_3_2800-	0	0	0.006755306686546961	set_C2	target
I7570.olalde_2018_nature	0_2_1_2_1_C_2800+	0_2_1_4_5_C_2800+	0.41923721666776953	0.12475015930817258	0.012446160252524277	set_C2	target
I7570.olalde_2018_nature	0_2_1_2_1_C_2800+	0_2_2_2_1_1_C_2800+	0.43306607302813466	0.11869302346428778	0.012446160252524277	set_C2	target
I7570.olalde_2018_nature	0_2_1_2_1_C_2800+	0_2_2_3_2800+	0	0	0.012446160252524277	set_C2	target
I7570.olalde_2018_nature	0_2_1_2_1_C_2800+	0_3_3_1_2800+	0	0.03409183955130971	0.012446160252524277	set_C2	target
I7570.olalde_2018_nature	0_2_1_2_1_C_2800+	0_3_3_3_C_2800+	0.1354100991502217	0.040854044010861575	0.012446160252524277	set_C2	target
I7570.olalde_2018_nature	0_2_1_2_1_C_2800+	0_3_4_1_1_2800+	0.012286611153874033	0.019659838302166308	0.012446160252524277	set_C2	target
I7570.olalde_2018_nature	0_2_1_2_1_C_2800+	0_3_4_1_2_1_C_2800+	0	0	0.012446160252524277	set_C2	target
I7570.olalde_2018_nature	0_2_1_2_1_C_2800+	0_3_4_1_7_2800+	0	0	0.012446160252524277	set_C2	target
I7570.olalde_2018_nature	0_2_1_2_1_C_2800+	0_3_4_3_3_2_2_2800+	0	0	0.012446160252524277	set_C2	target
I7570.olalde_2018_nature	0_2_1_2_1_C_2800+	0_4_2_1_4_2800+	0	0	0.012446160252524277	set_C2	target
I7570.olalde_2018_nature	0_2_1_2_1_C_2800+	0_5_2_2_1_1_2800+	0	0	0.012446160252524277	set_C2	target
I7570.olalde_2018_nature	0_2_1_2_1_C_2800+	0_5_2_2_1_2_1_2800+	0	0	0.012446160252524277	set_C2	target
I7570.olalde_2018_nature	0_2_1_2_1_C_2800+	0_5_2_3_2_2800+	0	0	0.012446160252524277	set_C2	target
I7570.olalde_2018_nature	0_2_1_2_1_C_2800+	0_5_3_1_3_2800+	0	6.991736703467866e-4	0.012446160252524277	set_C2	target
I7570.olalde_2018_nature	0_2_1_2_1_C_2800+	0_5_3_2_3_2800+	0	0.0024276105536032992	0.012446160252524277	set_C2	target
I7570.olalde_2018_nature	0_2_1_2_1_C_2800+	0_6_3_2800-	0	0	0.012446160252524277	set_C2	target
I7571.olalde_2018_nature	0_2_1_4_5_C_2800+	0_2_1_4_5_C_2800+	0.8941416081239091	0.023756078412070267	0.008324991822321232	set_C2	target
I7571.olalde_2018_nature	0_2_1_4_5_C_2800+	0_2_2_2_1_1_C_2800+	0	0	0.008324991822321232	set_C2	target
I7571.olalde_2018_nature	0_2_1_4_5_C_2800+	0_2_2_3_2800+	0	0	0.008324991822321232	set_C2	target
I7571.olalde_2018_nature	0_2_1_4_5_C_2800+	0_3_3_1_2800+	0.09996907983523574	0.021820420112740917	0.008324991822321232	set_C2	target
I7571.olalde_2018_nature	0_2_1_4_5_C_2800+	0_3_3_3_C_2800+	0	0	0.008324991822321232	set_C2	target
I7571.olalde_2018_nature	0_2_1_4_5_C_2800+	0_3_4_1_1_2800+	0	0	0.008324991822321232	set_C2	target
I7571.olalde_2018_nature	0_2_1_4_5_C_2800+	0_3_4_1_2_1_C_2800+	0	0	0.008324991822321232	set_C2	target
I7571.olalde_2018_nature	0_2_1_4_5_C_2800+	0_3_4_1_7_2800+	0	0	0.008324991822321232	set_C2	target
I7571.olalde_2018_nature	0_2_1_4_5_C_2800+	0_3_4_3_3_2_2_2800+	0	0	0.008324991822321232	set_C2	target
I7571.olalde_2018_nature	0_2_1_4_5_C_2800+	0_4_2_1_4_2800+	0	0	0.008324991822321232	set_C2	target
I7571.olalde_2018_nature	0_2_1_4_5_C_2800+	0_5_2_2_1_1_2800+	0	0	0.008324991822321232	set_C2	target
I7571.olalde_2018_nature	0_2_1_4_5_C_2800+	0_5_2_2_1_2_1_2800+	0	0	0.008324991822321232	set_C2	target
I7571.olalde_2018_nature	0_2_1_4_5_C_2800+	0_5_2_3_2_2800+	0	0	0.008324991822321232	set_C2	target
I7571.olalde_2018_nature	0_2_1_4_5_C_2800+	0_5_3_1_3_2800+	0	0	0.008324991822321232	set_C2	target
I7571.olalde_2018_nature	0_2_1_4_5_C_2800+	0_5_3_2_3_2800+	0.005889312040855227	0.007892806551541454	0.008324991822321232	set_C2	target
I7571.olalde_2018_nature	0_2_1_4_5_C_2800+	0_6_3_2800-	0	0	0.008324991822321232	set_C2	target
I7572.olalde_2018_nature	0_2_1_4_5_C_2800+	0_2_1_4_5_C_2800+	0.8865510777029914	0.02523410729025772	0.00699612390549717	set_C2	target
I7572.olalde_2018_nature	0_2_1_4_5_C_2800+	0_2_2_2_1_1_C_2800+	0	0	0.00699612390549717	set_C2	target
I7572.olalde_2018_nature	0_2_1_4_5_C_2800+	0_2_2_3_2800+	0	0	0.00699612390549717	set_C2	target
I7572.olalde_2018_nature	0_2_1_4_5_C_2800+	0_3_3_1_2800+	0.09578789527712249	0.022142572924034157	0.00699612390549717	set_C2	target
I7572.olalde_2018_nature	0_2_1_4_5_C_2800+	0_3_3_3_C_2800+	0	8.342215657179585e-4	0.00699612390549717	set_C2	target
I7572.olalde_2018_nature	0_2_1_4_5_C_2800+	0_3_4_1_1_2800+	0.017661027019886203	0.013758939531114773	0.00699612390549717	set_C2	target
I7572.olalde_2018_nature	0_2_1_4_5_C_2800+	0_3_4_1_2_1_C_2800+	0	0	0.00699612390549717	set_C2	target
I7572.olalde_2018_nature	0_2_1_4_5_C_2800+	0_3_4_1_7_2800+	0	0	0.00699612390549717	set_C2	target
I7572.olalde_2018_nature	0_2_1_4_5_C_2800+	0_3_4_3_3_2_2_2800+	0	0	0.00699612390549717	set_C2	target
I7572.olalde_2018_nature	0_2_1_4_5_C_2800+	0_4_2_1_4_2800+	0	0	0.00699612390549717	set_C2	target
I7572.olalde_2018_nature	0_2_1_4_5_C_2800+	0_5_2_2_1_1_2800+	0	0	0.00699612390549717	set_C2	target
I7572.olalde_2018_nature	0_2_1_4_5_C_2800+	0_5_2_2_1_2_1_2800+	0	0	0.00699612390549717	set_C2	target
I7572.olalde_2018_nature	0_2_1_4_5_C_2800+	0_5_2_3_2_2800+	0	0	0.00699612390549717	set_C2	target
I7572.olalde_2018_nature	0_2_1_4_5_C_2800+	0_5_3_1_3_2800+	0	0	0.00699612390549717	set_C2	target
I7572.olalde_2018_nature	0_2_1_4_5_C_2800+	0_5_3_2_3_2800+	0	8.901657426166811e-4	0.00699612390549717	set_C2	target
I7572.olalde_2018_nature	0_2_1_4_5_C_2800+	0_6_3_2800-	0	0	0.00699612390549717	set_C2	target
I7573.olalde_2018_nature	0_2_1_4_5_C_2800+	0_2_1_4_5_C_2800+	0.8979347199830867	0.018655371240848578	0.006609656065872368	set_C2	target
I7573.olalde_2018_nature	0_2_1_4_5_C_2800+	0_2_2_2_1_1_C_2800+	0	0	0.006609656065872368	set_C2	target
I7573.olalde_2018_nature	0_2_1_4_5_C_2800+	0_2_2_3_2800+	0	0	0.006609656065872368	set_C2	target
I7573.olalde_2018_nature	0_2_1_4_5_C_2800+	0_3_3_1_2800+	0.09880335508423657	0.018209692864319928	0.006609656065872368	set_C2	target
I7573.olalde_2018_nature	0_2_1_4_5_C_2800+	0_3_3_3_C_2800+	0	0	0.006609656065872368	set_C2	target
I7573.olalde_2018_nature	0_2_1_4_5_C_2800+	0_3_4_1_1_2800+	0	0	0.006609656065872368	set_C2	target
I7573.olalde_2018_nature	0_2_1_4_5_C_2800+	0_3_4_1_2_1_C_2800+	0	0	0.006609656065872368	set_C2	target
I7573.olalde_2018_nature	0_2_1_4_5_C_2800+	0_3_4_1_7_2800+	0	0	0.006609656065872368	set_C2	target
I7573.olalde_2018_nature	0_2_1_4_5_C_2800+	0_3_4_3_3_2_2_2800+	0	0	0.006609656065872368	set_C2	target
I7573.olalde_2018_nature	0_2_1_4_5_C_2800+	0_4_2_1_4_2800+	0	0	0.006609656065872368	set_C2	target
I7573.olalde_2018_nature	0_2_1_4_5_C_2800+	0_5_2_2_1_1_2800+	0	0	0.006609656065872368	set_C2	target
I7573.olalde_2018_nature	0_2_1_4_5_C_2800+	0_5_2_2_1_2_1_2800+	0	0	0.006609656065872368	set_C2	target
I7573.olalde_2018_nature	0_2_1_4_5_C_2800+	0_5_2_3_2_2800+	0	0	0.006609656065872368	set_C2	target
I7573.olalde_2018_nature	0_2_1_4_5_C_2800+	0_5_3_1_3_2800+	0	0	0.006609656065872368	set_C2	target
I7573.olalde_2018_nature	0_2_1_4_5_C_2800+	0_5_3_2_3_2800+	0.003261924932676726	0.007166099363301686	0.006609656065872368	set_C2	target
I7573.olalde_2018_nature	0_2_1_4_5_C_2800+	0_6_3_2800-	0	0	0.006609656065872368	set_C2	target
I7574.olalde_2018_nature	0_2_1_4_2800+	0_2_1_4_5_C_2800+	0.873623129678379	0.026853591537526835	0.0072377069472789775	set_C2	target
I7574.olalde_2018_nature	0_2_1_4_2800+	0_2_2_2_1_1_C_2800+	0	0	0.0072377069472789775	set_C2	target
I7574.olalde_2018_nature	0_2_1_4_2800+	0_2_2_3_2800+	0	0	0.0072377069472789775	set_C2	target
I7574.olalde_2018_nature	0_2_1_4_2800+	0_3_3_1_2800+	0.11071165469789708	0.02605203786811252	0.0072377069472789775	set_C2	target
I7574.olalde_2018_nature	0_2_1_4_2800+	0_3_3_3_C_2800+	0	0	0.0072377069472789775	set_C2	target
I7574.olalde_2018_nature	0_2_1_4_2800+	0_3_4_1_1_2800+	0.0031968286772760166	0.01590176517306705	0.0072377069472789775	set_C2	target
I7574.olalde_2018_nature	0_2_1_4_2800+	0_3_4_1_2_1_C_2800+	1.3621220193948938e-4	0.0018258664971197377	0.0072377069472789775	set_C2	target
I7574.olalde_2018_nature	0_2_1_4_2800+	0_3_4_1_7_2800+	0	4.197882204696635e-4	0.0072377069472789775	set_C2	target
I7574.olalde_2018_nature	0_2_1_4_2800+	0_3_4_3_3_2_2_2800+	0	0	0.0072377069472789775	set_C2	target
I7574.olalde_2018_nature	0_2_1_4_2800+	0_4_2_1_4_2800+	0	0	0.0072377069472789775	set_C2	target
I7574.olalde_2018_nature	0_2_1_4_2800+	0_5_2_2_1_1_2800+	0	0	0.0072377069472789775	set_C2	target
I7574.olalde_2018_nature	0_2_1_4_2800+	0_5_2_2_1_2_1_2800+	0	0	0.0072377069472789775	set_C2	target
I7574.olalde_2018_nature	0_2_1_4_2800+	0_5_2_3_2_2800+	0	0	0.0072377069472789775	set_C2	target
I7574.olalde_2018_nature	0_2_1_4_2800+	0_5_3_1_3_2800+	0	0	0.0072377069472789775	set_C2	target
I7574.olalde_2018_nature	0_2_1_4_2800+	0_5_3_2_3_2800+	0.012332174744508392	0.006285690136761553	0.0072377069472789775	set_C2	target
I7574.olalde_2018_nature	0_2_1_4_2800+	0_6_3_2800-	0	0	0.0072377069472789775	set_C2	target
I7575.olalde_2018_nature	0_2_1_4_4_C_2800+	0_2_1_4_5_C_2800+	0.8708720461981873	0.030388654879142146	0.007457995742052753	set_C2	target
I7575.olalde_2018_nature	0_2_1_4_4_C_2800+	0_2_2_2_1_1_C_2800+	0	0	0.007457995742052753	set_C2	target
I7575.olalde_2018_nature	0_2_1_4_4_C_2800+	0_2_2_3_2800+	0	0	0.007457995742052753	set_C2	target
I7575.olalde_2018_nature	0_2_1_4_4_C_2800+	0_3_3_1_2800+	0.12121015217777324	0.028054526308659684	0.007457995742052753	set_C2	target
I7575.olalde_2018_nature	0_2_1_4_4_C_2800+	0_3_3_3_C_2800+	0.0014382510103689546	0.02055630191426804	0.007457995742052753	set_C2	target
I7575.olalde_2018_nature	0_2_1_4_4_C_2800+	0_3_4_1_1_2800+	0	0.004444384467159545	0.007457995742052753	set_C2	target
I7575.olalde_2018_nature	0_2_1_4_4_C_2800+	0_3_4_1_2_1_C_2800+	0	0	0.007457995742052753	set_C2	target
I7575.olalde_2018_nature	0_2_1_4_4_C_2800+	0_3_4_1_7_2800+	0	0	0.007457995742052753	set_C2	target
I7575.olalde_2018_nature	0_2_1_4_4_C_2800+	0_3_4_3_3_2_2_2800+	0	0	0.007457995742052753	set_C2	target
I7575.olalde_2018_nature	0_2_1_4_4_C_2800+	0_4_2_1_4_2800+	0	0	0.007457995742052753	set_C2	target
I7575.olalde_2018_nature	0_2_1_4_4_C_2800+	0_5_2_2_1_1_2800+	0	0	0.007457995742052753	set_C2	target
I7575.olalde_2018_nature	0_2_1_4_4_C_2800+	0_5_2_2_1_2_1_2800+	0	0	0.007457995742052753	set_C2	target
I7575.olalde_2018_nature	0_2_1_4_4_C_2800+	0_5_2_3_2_2800+	0	0	0.007457995742052753	set_C2	target
I7575.olalde_2018_nature	0_2_1_4_4_C_2800+	0_5_3_1_3_2800+	0	0	0.007457995742052753	set_C2	target
I7575.olalde_2018_nature	0_2_1_4_4_C_2800+	0_5_3_2_3_2800+	0.0064795506136705455	0.00633747338160104	0.007457995742052753	set_C2	target
I7575.olalde_2018_nature	0_2_1_4_4_C_2800+	0_6_3_2800-	0	0	0.007457995742052753	set_C2	target
I7576.olalde_2018_nature	0_2_1_4_2800+	0_2_1_4_5_C_2800+	0.8332029834947026	0.02408770835397897	0.008583651552737869	set_C2	target
I7576.olalde_2018_nature	0_2_1_4_2800+	0_2_2_2_1_1_C_2800+	0	0	0.008583651552737869	set_C2	target
I7576.olalde_2018_nature	0_2_1_4_2800+	0_2_2_3_2800+	0	0	0.008583651552737869	set_C2	target
I7576.olalde_2018_nature	0_2_1_4_2800+	0_3_3_1_2800+	0.12887332863901124	0.039262236456879006	0.008583651552737869	set_C2	target
I7576.olalde_2018_nature	0_2_1_4_2800+	0_3_3_3_C_2800+	0.016934219719985506	0.024464931132950604	0.008583651552737869	set_C2	target
I7576.olalde_2018_nature	0_2_1_4_2800+	0_3_4_1_1_2800+	0.02098946814630077	0.01438313460589386	0.008583651552737869	set_C2	target
I7576.olalde_2018_nature	0_2_1_4_2800+	0_3_4_1_2_1_C_2800+	0	0	0.008583651552737869	set_C2	target
I7576.olalde_2018_nature	0_2_1_4_2800+	0_3_4_1_7_2800+	0	0	0.008583651552737869	set_C2	target
I7576.olalde_2018_nature	0_2_1_4_2800+	0_3_4_3_3_2_2_2800+	0	0	0.008583651552737869	set_C2	target
I7576.olalde_2018_nature	0_2_1_4_2800+	0_4_2_1_4_2800+	0	0	0.008583651552737869	set_C2	target
I7576.olalde_2018_nature	0_2_1_4_2800+	0_5_2_2_1_1_2800+	0	0	0.008583651552737869	set_C2	target
I7576.olalde_2018_nature	0_2_1_4_2800+	0_5_2_2_1_2_1_2800+	0	0	0.008583651552737869	set_C2	target
I7576.olalde_2018_nature	0_2_1_4_2800+	0_5_2_3_2_2800+	0	0	0.008583651552737869	set_C2	target
I7576.olalde_2018_nature	0_2_1_4_2800+	0_5_3_1_3_2800+	0	0	0.008583651552737869	set_C2	target
I7576.olalde_2018_nature	0_2_1_4_2800+	0_5_3_2_3_2800+	0	0	0.008583651552737869	set_C2	target
I7576.olalde_2018_nature	0_2_1_4_2800+	0_6_3_2800-	0	0	0.008583651552737869	set_C2	target
I7577.olalde_2018_nature	0_2_1_4_2_1_2_C_2800+	0_2_1_4_5_C_2800+	0.8576092205424863	0.018407317137565757	0.0072079174725506725	set_C2	target
I7577.olalde_2018_nature	0_2_1_4_2_1_2_C_2800+	0_2_2_2_1_1_C_2800+	0	0	0.0072079174725506725	set_C2	target
I7577.olalde_2018_nature	0_2_1_4_2_1_2_C_2800+	0_2_2_3_2800+	0	0	0.0072079174725506725	set_C2	target
I7577.olalde_2018_nature	0_2_1_4_2_1_2_C_2800+	0_3_3_1_2800+	0.1353241011116992	0.01923352302527552	0.0072079174725506725	set_C2	target
I7577.olalde_2018_nature	0_2_1_4_2_1_2_C_2800+	0_3_3_3_C_2800+	0	0	0.0072079174725506725	set_C2	target
I7577.olalde_2018_nature	0_2_1_4_2_1_2_C_2800+	0_3_4_1_1_2800+	0	0.0057577453388795085	0.0072079174725506725	set_C2	target
I7577.olalde_2018_nature	0_2_1_4_2_1_2_C_2800+	0_3_4_1_2_1_C_2800+	0	0	0.0072079174725506725	set_C2	target
I7577.olalde_2018_nature	0_2_1_4_2_1_2_C_2800+	0_3_4_1_7_2800+	0	0	0.0072079174725506725	set_C2	target
I7577.olalde_2018_nature	0_2_1_4_2_1_2_C_2800+	0_3_4_3_3_2_2_2800+	0	0	0.0072079174725506725	set_C2	target
I7577.olalde_2018_nature	0_2_1_4_2_1_2_C_2800+	0_4_2_1_4_2800+	0	0	0.0072079174725506725	set_C2	target
I7577.olalde_2018_nature	0_2_1_4_2_1_2_C_2800+	0_5_2_2_1_1_2800+	0	0	0.0072079174725506725	set_C2	target
I7577.olalde_2018_nature	0_2_1_4_2_1_2_C_2800+	0_5_2_2_1_2_1_2800+	0	0	0.0072079174725506725	set_C2	target
I7577.olalde_2018_nature	0_2_1_4_2_1_2_C_2800+	0_5_2_3_2_2800+	0	0	0.0072079174725506725	set_C2	target
I7577.olalde_2018_nature	0_2_1_4_2_1_2_C_2800+	0_5_3_1_3_2800+	0	0	0.0072079174725506725	set_C2	target
I7577.olalde_2018_nature	0_2_1_4_2_1_2_C_2800+	0_5_3_2_3_2800+	0.007066678345814418	0.00790984060263149	0.0072079174725506725	set_C2	target
I7577.olalde_2018_nature	0_2_1_4_2_1_2_C_2800+	0_6_3_2800-	0	0	0.0072079174725506725	set_C2	target
I7578.olalde_2018_nature	0_2_1_4_5_C_2800+	0_2_1_4_5_C_2800+	0.8807510325949074	0.022018471327263155	0.006424374266926218	set_C2	target
I7578.olalde_2018_nature	0_2_1_4_5_C_2800+	0_2_2_2_1_1_C_2800+	0	0	0.006424374266926218	set_C2	target
I7578.olalde_2018_nature	0_2_1_4_5_C_2800+	0_2_2_3_2800+	0	0	0.006424374266926218	set_C2	target
I7578.olalde_2018_nature	0_2_1_4_5_C_2800+	0_3_3_1_2800+	0.1154775161497473	0.026056351314555543	0.006424374266926218	set_C2	target
I7578.olalde_2018_nature	0_2_1_4_5_C_2800+	0_3_3_3_C_2800+	0	0	0.006424374266926218	set_C2	target
I7578.olalde_2018_nature	0_2_1_4_5_C_2800+	0_3_4_1_1_2800+	0.0037714512553452847	0.012634415848543525	0.006424374266926218	set_C2	target
I7578.olalde_2018_nature	0_2_1_4_5_C_2800+	0_3_4_1_2_1_C_2800+	0	0	0.006424374266926218	set_C2	target
I7578.olalde_2018_nature	0_2_1_4_5_C_2800+	0_3_4_1_7_2800+	0	0	0.006424374266926218	set_C2	target
I7578.olalde_2018_nature	0_2_1_4_5_C_2800+	0_3_4_3_3_2_2_2800+	0	0.0010197433769687716	0.006424374266926218	set_C2	target
I7578.olalde_2018_nature	0_2_1_4_5_C_2800+	0_4_2_1_4_2800+	0	0	0.006424374266926218	set_C2	target
I7578.olalde_2018_nature	0_2_1_4_5_C_2800+	0_5_2_2_1_1_2800+	0	0	0.006424374266926218	set_C2	target
I7578.olalde_2018_nature	0_2_1_4_5_C_2800+	0_5_2_2_1_2_1_2800+	0	0	0.006424374266926218	set_C2	target
I7578.olalde_2018_nature	0_2_1_4_5_C_2800+	0_5_2_3_2_2800+	0	0	0.006424374266926218	set_C2	target
I7578.olalde_2018_nature	0_2_1_4_5_C_2800+	0_5_3_1_3_2800+	0	0	0.006424374266926218	set_C2	target
I7578.olalde_2018_nature	0_2_1_4_5_C_2800+	0_5_3_2_3_2800+	0	0	0.006424374266926218	set_C2	target
I7578.olalde_2018_nature	0_2_1_4_5_C_2800+	0_6_3_2800-	0	0	0.006424374266926218	set_C2	target
I7580.olalde_2018_nature	0_2_1_4_2800+	0_2_1_4_5_C_2800+	0.8932228822873374	0.1089071108070156	0.006597324171913104	set_C2	target
I7580.olalde_2018_nature	0_2_1_4_2800+	0_2_2_2_1_1_C_2800+	0.012259070756584946	0.089581397039051	0.006597324171913104	set_C2	target
I7580.olalde_2018_nature	0_2_1_4_2800+	0_2_2_3_2800+	0	0	0.006597324171913104	set_C2	target
I7580.olalde_2018_nature	0_2_1_4_2800+	0_3_3_1_2800+	0.07803447296470661	0.03293591475222057	0.006597324171913104	set_C2	target
I7580.olalde_2018_nature	0_2_1_4_2800+	0_3_3_3_C_2800+	0.006767530390677952	0.02479019592605651	0.006597324171913104	set_C2	target
I7580.olalde_2018_nature	0_2_1_4_2800+	0_3_4_1_1_2800+	0	0.009267677399160255	0.006597324171913104	set_C2	target
I7580.olalde_2018_nature	0_2_1_4_2800+	0_3_4_1_2_1_C_2800+	0	0	0.006597324171913104	set_C2	target
I7580.olalde_2018_nature	0_2_1_4_2800+	0_3_4_1_7_2800+	0	0	0.006597324171913104	set_C2	target
I7580.olalde_2018_nature	0_2_1_4_2800+	0_3_4_3_3_2_2_2800+	0	0	0.006597324171913104	set_C2	target
I7580.olalde_2018_nature	0_2_1_4_2800+	0_4_2_1_4_2800+	0	0	0.006597324171913104	set_C2	target
I7580.olalde_2018_nature	0_2_1_4_2800+	0_5_2_2_1_1_2800+	0	0	0.006597324171913104	set_C2	target
I7580.olalde_2018_nature	0_2_1_4_2800+	0_5_2_2_1_2_1_2800+	0	0	0.006597324171913104	set_C2	target
I7580.olalde_2018_nature	0_2_1_4_2800+	0_5_2_3_2_2800+	0	0	0.006597324171913104	set_C2	target
I7580.olalde_2018_nature	0_2_1_4_2800+	0_5_3_1_3_2800+	4.4599991639439096e-4	0.012770017672975136	0.006597324171913104	set_C2	target
I7580.olalde_2018_nature	0_2_1_4_2800+	0_5_3_2_3_2800+	0.00927004368429876	0.01105274897120279	0.006597324171913104	set_C2	target
I7580.olalde_2018_nature	0_2_1_4_2800+	0_6_3_2800-	0	0	0.006597324171913104	set_C2	target
I7602.olalde_2019_science	0_3_2_1_2_2800+	0_2_1_4_5_C_2800+	0	0	0.02534769605810898	set_C2	target
I7602.olalde_2019_science	0_3_2_1_2_2800+	0_2_2_2_1_1_C_2800+	0	0	0.02534769605810898	set_C2	target
I7602.olalde_2019_science	0_3_2_1_2_2800+	0_2_2_3_2800+	0	0	0.02534769605810898	set_C2	target
I7602.olalde_2019_science	0_3_2_1_2_2800+	0_3_3_1_2800+	0.8881259709216599	0.021187117954088126	0.02534769605810898	set_C2	target
I7602.olalde_2019_science	0_3_2_1_2_2800+	0_3_3_3_C_2800+	0	0	0.02534769605810898	set_C2	target
I7602.olalde_2019_science	0_3_2_1_2_2800+	0_3_4_1_1_2800+	0	0	0.02534769605810898	set_C2	target
I7602.olalde_2019_science	0_3_2_1_2_2800+	0_3_4_1_2_1_C_2800+	0	0	0.02534769605810898	set_C2	target
I7602.olalde_2019_science	0_3_2_1_2_2800+	0_3_4_1_7_2800+	0	0	0.02534769605810898	set_C2	target
I7602.olalde_2019_science	0_3_2_1_2_2800+	0_3_4_3_3_2_2_2800+	0	0	0.02534769605810898	set_C2	target
I7602.olalde_2019_science	0_3_2_1_2_2800+	0_4_2_1_4_2800+	0	2.721059672305715e-4	0.02534769605810898	set_C2	target
I7602.olalde_2019_science	0_3_2_1_2_2800+	0_5_2_2_1_1_2800+	0	0	0.02534769605810898	set_C2	target
I7602.olalde_2019_science	0_3_2_1_2_2800+	0_5_2_2_1_2_1_2800+	0	0	0.02534769605810898	set_C2	target
I7602.olalde_2019_science	0_3_2_1_2_2800+	0_5_2_3_2_2800+	0	0	0.02534769605810898	set_C2	target
I7602.olalde_2019_science	0_3_2_1_2_2800+	0_5_3_1_3_2800+	0	0	0.02534769605810898	set_C2	target
I7602.olalde_2019_science	0_3_2_1_2_2800+	0_5_3_2_3_2800+	0.11182246352518993	0.021403607505524988	0.02534769605810898	set_C2	target
I7602.olalde_2019_science	0_3_2_1_2_2800+	0_6_3_2800-	5.156555315012695e-5	2.1810065781737638e-4	0.02534769605810898	set_C2	target
I7604.olalde_2019_science	0_3_2_1_2_2800+	0_2_1_4_5_C_2800+	0	0	0.025179166562812553	set_C2	target
I7604.olalde_2019_science	0_3_2_1_2_2800+	0_2_2_2_1_1_C_2800+	0	0	0.025179166562812553	set_C2	target
I7604.olalde_2019_science	0_3_2_1_2_2800+	0_2_2_3_2800+	0	0	0.025179166562812553	set_C2	target
I7604.olalde_2019_science	0_3_2_1_2_2800+	0_3_3_1_2800+	0.9147611132987408	0.012402076454237555	0.025179166562812553	set_C2	target
I7604.olalde_2019_science	0_3_2_1_2_2800+	0_3_3_3_C_2800+	0	0	0.025179166562812553	set_C2	target
I7604.olalde_2019_science	0_3_2_1_2_2800+	0_3_4_1_1_2800+	0	0	0.025179166562812553	set_C2	target
I7604.olalde_2019_science	0_3_2_1_2_2800+	0_3_4_1_2_1_C_2800+	0	0	0.025179166562812553	set_C2	target
I7604.olalde_2019_science	0_3_2_1_2_2800+	0_3_4_1_7_2800+	0	0	0.025179166562812553	set_C2	target
I7604.olalde_2019_science	0_3_2_1_2_2800+	0_3_4_3_3_2_2_2800+	0	0	0.025179166562812553	set_C2	target
I7604.olalde_2019_science	0_3_2_1_2_2800+	0_4_2_1_4_2800+	0	0	0.025179166562812553	set_C2	target
I7604.olalde_2019_science	0_3_2_1_2_2800+	0_5_2_2_1_1_2800+	0	0	0.025179166562812553	set_C2	target
I7604.olalde_2019_science	0_3_2_1_2_2800+	0_5_2_2_1_2_1_2800+	0	0	0.025179166562812553	set_C2	target
I7604.olalde_2019_science	0_3_2_1_2_2800+	0_5_2_3_2_2800+	0	0	0.025179166562812553	set_C2	target
I7604.olalde_2019_science	0_3_2_1_2_2800+	0_5_3_1_3_2800+	0	0	0.025179166562812553	set_C2	target
I7604.olalde_2019_science	0_3_2_1_2_2800+	0_5_3_2_3_2800+	0.08523888670125924	0.012402076454237519	0.025179166562812553	set_C2	target
I7604.olalde_2019_science	0_3_2_1_2_2800+	0_6_3_2800-	0	0	0.025179166562812553	set_C2	target
I7606.olalde_2019_science	0_3_2_1_2_2800+	0_2_1_4_5_C_2800+	0	0	0.025653996906445847	set_C2	target
I7606.olalde_2019_science	0_3_2_1_2_2800+	0_2_2_2_1_1_C_2800+	0	0	0.025653996906445847	set_C2	target
I7606.olalde_2019_science	0_3_2_1_2_2800+	0_2_2_3_2800+	0	0	0.025653996906445847	set_C2	target
I7606.olalde_2019_science	0_3_2_1_2_2800+	0_3_3_1_2800+	0.9197346376924548	0.021022878085043214	0.025653996906445847	set_C2	target
I7606.olalde_2019_science	0_3_2_1_2_2800+	0_3_3_3_C_2800+	0	0	0.025653996906445847	set_C2	target
I7606.olalde_2019_science	0_3_2_1_2_2800+	0_3_4_1_1_2800+	0	0	0.025653996906445847	set_C2	target
I7606.olalde_2019_science	0_3_2_1_2_2800+	0_3_4_1_2_1_C_2800+	0	0	0.025653996906445847	set_C2	target
I7606.olalde_2019_science	0_3_2_1_2_2800+	0_3_4_1_7_2800+	0	0	0.025653996906445847	set_C2	target
I7606.olalde_2019_science	0_3_2_1_2_2800+	0_3_4_3_3_2_2_2800+	0	0	0.025653996906445847	set_C2	target
I7606.olalde_2019_science	0_3_2_1_2_2800+	0_4_2_1_4_2800+	0	0	0.025653996906445847	set_C2	target
I7606.olalde_2019_science	0_3_2_1_2_2800+	0_5_2_2_1_1_2800+	0	0	0.025653996906445847	set_C2	target
I7606.olalde_2019_science	0_3_2_1_2_2800+	0_5_2_2_1_2_1_2800+	0	0	0.025653996906445847	set_C2	target
I7606.olalde_2019_science	0_3_2_1_2_2800+	0_5_2_3_2_2800+	0	0	0.025653996906445847	set_C2	target
I7606.olalde_2019_science	0_3_2_1_2_2800+	0_5_3_1_3_2800+	0	0	0.025653996906445847	set_C2	target
I7606.olalde_2019_science	0_3_2_1_2_2800+	0_5_3_2_3_2800+	0.08025385000061168	0.02108371599178413	0.025653996906445847	set_C2	target
I7606.olalde_2019_science	0_3_2_1_2_2800+	0_6_3_2800-	1.1512306933538704e-5	1.5857310482311236e-4	0.025653996906445847	set_C2	target
I7626.olalde_2018_nature	0_2_1_4_2800+	0_2_1_4_5_C_2800+	0.874265266483738	0.028709668613380406	0.0064540160112434046	set_C2	target
I7626.olalde_2018_nature	0_2_1_4_2800+	0_2_2_2_1_1_C_2800+	0	0	0.0064540160112434046	set_C2	target
I7626.olalde_2018_nature	0_2_1_4_2800+	0_2_2_3_2800+	0	0	0.0064540160112434046	set_C2	target
I7626.olalde_2018_nature	0_2_1_4_2800+	0_3_3_1_2800+	0.11020408448402674	0.02605335276668659	0.0064540160112434046	set_C2	target
I7626.olalde_2018_nature	0_2_1_4_2800+	0_3_3_3_C_2800+	0	0	0.0064540160112434046	set_C2	target
I7626.olalde_2018_nature	0_2_1_4_2800+	0_3_4_1_1_2800+	0	0	0.0064540160112434046	set_C2	target
I7626.olalde_2018_nature	0_2_1_4_2800+	0_3_4_1_2_1_C_2800+	0	0	0.0064540160112434046	set_C2	target
I7626.olalde_2018_nature	0_2_1_4_2800+	0_3_4_1_7_2800+	0	0	0.0064540160112434046	set_C2	target
I7626.olalde_2018_nature	0_2_1_4_2800+	0_3_4_3_3_2_2_2800+	0	0	0.0064540160112434046	set_C2	target
I7626.olalde_2018_nature	0_2_1_4_2800+	0_4_2_1_4_2800+	0	0	0.0064540160112434046	set_C2	target
I7626.olalde_2018_nature	0_2_1_4_2800+	0_5_2_2_1_1_2800+	0	0	0.0064540160112434046	set_C2	target
I7626.olalde_2018_nature	0_2_1_4_2800+	0_5_2_2_1_2_1_2800+	0	0	0.0064540160112434046	set_C2	target
I7626.olalde_2018_nature	0_2_1_4_2800+	0_5_2_3_2_2800+	0	0	0.0064540160112434046	set_C2	target
I7626.olalde_2018_nature	0_2_1_4_2800+	0_5_3_1_3_2800+	0	0	0.0064540160112434046	set_C2	target
I7626.olalde_2018_nature	0_2_1_4_2800+	0_5_3_2_3_2800+	0.015530649032235288	0.008089924567230409	0.0064540160112434046	set_C2	target
I7626.olalde_2018_nature	0_2_1_4_2800+	0_6_3_2800-	0	0	0.0064540160112434046	set_C2	target
I7627.olalde_2018_nature	0_2_1_4_2800+	0_2_1_4_5_C_2800+	0.8374763696664088	0.01822156785599643	0.008411379334903197	set_C2	target
I7627.olalde_2018_nature	0_2_1_4_2800+	0_2_2_2_1_1_C_2800+	0	0	0.008411379334903197	set_C2	target
I7627.olalde_2018_nature	0_2_1_4_2800+	0_2_2_3_2800+	0	0	0.008411379334903197	set_C2	target
I7627.olalde_2018_nature	0_2_1_4_2800+	0_3_3_1_2800+	0.15581301015030066	0.0230739749212457	0.008411379334903197	set_C2	target
I7627.olalde_2018_nature	0_2_1_4_2800+	0_3_3_3_C_2800+	0	0.013637362668380719	0.008411379334903197	set_C2	target
I7627.olalde_2018_nature	0_2_1_4_2800+	0_3_4_1_1_2800+	0	0	0.008411379334903197	set_C2	target
I7627.olalde_2018_nature	0_2_1_4_2800+	0_3_4_1_2_1_C_2800+	0	0	0.008411379334903197	set_C2	target
I7627.olalde_2018_nature	0_2_1_4_2800+	0_3_4_1_7_2800+	0	0	0.008411379334903197	set_C2	target
I7627.olalde_2018_nature	0_2_1_4_2800+	0_3_4_3_3_2_2_2800+	0	0	0.008411379334903197	set_C2	target
I7627.olalde_2018_nature	0_2_1_4_2800+	0_4_2_1_4_2800+	0	0	0.008411379334903197	set_C2	target
I7627.olalde_2018_nature	0_2_1_4_2800+	0_5_2_2_1_1_2800+	0	0	0.008411379334903197	set_C2	target
I7627.olalde_2018_nature	0_2_1_4_2800+	0_5_2_2_1_2_1_2800+	0	0	0.008411379334903197	set_C2	target
I7627.olalde_2018_nature	0_2_1_4_2800+	0_5_2_3_2_2800+	0	0	0.008411379334903197	set_C2	target
I7627.olalde_2018_nature	0_2_1_4_2800+	0_5_3_1_3_2800+	0	0	0.008411379334903197	set_C2	target
I7627.olalde_2018_nature	0_2_1_4_2800+	0_5_3_2_3_2800+	0.006710620183290583	0.007667161500108761	0.008411379334903197	set_C2	target
I7627.olalde_2018_nature	0_2_1_4_2800+	0_6_3_2800-	0	0	0.008411379334903197	set_C2	target
I7629.patterson_2021_nature	0_2_1_4_2800+	0_2_1_4_5_C_2800+	0.8384481520223321	0.021884231499023785	0.008879842861280168	set_C2	target
I7629.patterson_2021_nature	0_2_1_4_2800+	0_2_2_2_1_1_C_2800+	0	0	0.008879842861280168	set_C2	target
I7629.patterson_2021_nature	0_2_1_4_2800+	0_2_2_3_2800+	0	0	0.008879842861280168	set_C2	target
I7629.patterson_2021_nature	0_2_1_4_2800+	0_3_3_1_2800+	0.1291387647300139	0.04967918496853976	0.008879842861280168	set_C2	target
I7629.patterson_2021_nature	0_2_1_4_2800+	0_3_3_3_C_2800+	0.015684708654670115	0.02894998125155935	0.008879842861280168	set_C2	target
I7629.patterson_2021_nature	0_2_1_4_2800+	0_3_4_1_1_2800+	0.011180900525317158	0.01875557427511678	0.008879842861280168	set_C2	target
I7629.patterson_2021_nature	0_2_1_4_2800+	0_3_4_1_2_1_C_2800+	0	0	0.008879842861280168	set_C2	target
I7629.patterson_2021_nature	0_2_1_4_2800+	0_3_4_1_7_2800+	0	0	0.008879842861280168	set_C2	target
I7629.patterson_2021_nature	0_2_1_4_2800+	0_3_4_3_3_2_2_2800+	0	0	0.008879842861280168	set_C2	target
I7629.patterson_2021_nature	0_2_1_4_2800+	0_4_2_1_4_2800+	0	0	0.008879842861280168	set_C2	target
I7629.patterson_2021_nature	0_2_1_4_2800+	0_5_2_2_1_1_2800+	0	0	0.008879842861280168	set_C2	target
I7629.patterson_2021_nature	0_2_1_4_2800+	0_5_2_2_1_2_1_2800+	0	0	0.008879842861280168	set_C2	target
I7629.patterson_2021_nature	0_2_1_4_2800+	0_5_2_3_2_2800+	0	0	0.008879842861280168	set_C2	target
I7629.patterson_2021_nature	0_2_1_4_2800+	0_5_3_1_3_2800+	0	0	0.008879842861280168	set_C2	target
I7629.patterson_2021_nature	0_2_1_4_2800+	0_5_3_2_3_2800+	0.005547474067666687	0.009707323363421378	0.008879842861280168	set_C2	target
I7629.patterson_2021_nature	0_2_1_4_2800+	0_6_3_2800-	0	0	0.008879842861280168	set_C2	target
I7640.olalde_2018_nature	0_2_1_4_5_C_2800+	0_2_1_4_5_C_2800+	0.885301175746132	0.022430814670169982	0.005884987316975735	set_C2	target
I7640.olalde_2018_nature	0_2_1_4_5_C_2800+	0_2_2_2_1_1_C_2800+	0	0	0.005884987316975735	set_C2	target
I7640.olalde_2018_nature	0_2_1_4_5_C_2800+	0_2_2_3_2800+	0	0	0.005884987316975735	set_C2	target
I7640.olalde_2018_nature	0_2_1_4_5_C_2800+	0_3_3_1_2800+	0.09113766337340957	0.028133507449053432	0.005884987316975735	set_C2	target
I7640.olalde_2018_nature	0_2_1_4_5_C_2800+	0_3_3_3_C_2800+	0	0.001438190363799786	0.005884987316975735	set_C2	target
I7640.olalde_2018_nature	0_2_1_4_5_C_2800+	0_3_4_1_1_2800+	0.007331153105475854	0.01715299728557589	0.005884987316975735	set_C2	target
I7640.olalde_2018_nature	0_2_1_4_5_C_2800+	0_3_4_1_2_1_C_2800+	0	0.0010299300901597393	0.005884987316975735	set_C2	target
I7640.olalde_2018_nature	0_2_1_4_5_C_2800+	0_3_4_1_7_2800+	0	0	0.005884987316975735	set_C2	target
I7640.olalde_2018_nature	0_2_1_4_5_C_2800+	0_3_4_3_3_2_2_2800+	0	0	0.005884987316975735	set_C2	target
I7640.olalde_2018_nature	0_2_1_4_5_C_2800+	0_4_2_1_4_2800+	0	0	0.005884987316975735	set_C2	target
I7640.olalde_2018_nature	0_2_1_4_5_C_2800+	0_5_2_2_1_1_2800+	0	0	0.005884987316975735	set_C2	target
I7640.olalde_2018_nature	0_2_1_4_5_C_2800+	0_5_2_2_1_2_1_2800+	0	0	0.005884987316975735	set_C2	target
I7640.olalde_2018_nature	0_2_1_4_5_C_2800+	0_5_2_3_2_2800+	0	0	0.005884987316975735	set_C2	target
I7640.olalde_2018_nature	0_2_1_4_5_C_2800+	0_5_3_1_3_2800+	0	0	0.005884987316975735	set_C2	target
I7640.olalde_2018_nature	0_2_1_4_5_C_2800+	0_5_3_2_3_2800+	0.01623000777498251	0.006173653295005003	0.005884987316975735	set_C2	target
I7640.olalde_2018_nature	0_2_1_4_5_C_2800+	0_6_3_2800-	0	4.1872289929245876e-5	0.005884987316975735	set_C2	target
I7642.olalde_2019_science	0_3_2_4_2800+	0_2_1_4_5_C_2800+	0	0	0.018266270864635847	set_C2	target
I7642.olalde_2019_science	0_3_2_4_2800+	0_2_2_2_1_1_C_2800+	0	0	0.018266270864635847	set_C2	target
I7642.olalde_2019_science	0_3_2_4_2800+	0_2_2_3_2800+	0	0	0.018266270864635847	set_C2	target
I7642.olalde_2019_science	0_3_2_4_2800+	0_3_3_1_2800+	0.9972685026754768	0.0019961821915860877	0.018266270864635847	set_C2	target
I7642.olalde_2019_science	0_3_2_4_2800+	0_3_3_3_C_2800+	0	0	0.018266270864635847	set_C2	target
I7642.olalde_2019_science	0_3_2_4_2800+	0_3_4_1_1_2800+	0	0	0.018266270864635847	set_C2	target
I7642.olalde_2019_science	0_3_2_4_2800+	0_3_4_1_2_1_C_2800+	0	0	0.018266270864635847	set_C2	target
I7642.olalde_2019_science	0_3_2_4_2800+	0_3_4_1_7_2800+	0	0	0.018266270864635847	set_C2	target
I7642.olalde_2019_science	0_3_2_4_2800+	0_3_4_3_3_2_2_2800+	0	0	0.018266270864635847	set_C2	target
I7642.olalde_2019_science	0_3_2_4_2800+	0_4_2_1_4_2800+	0.002588863859433428	0.0019079249560319037	0.018266270864635847	set_C2	target
I7642.olalde_2019_science	0_3_2_4_2800+	0_5_2_2_1_1_2800+	0	0	0.018266270864635847	set_C2	target
I7642.olalde_2019_science	0_3_2_4_2800+	0_5_2_2_1_2_1_2800+	0	0	0.018266270864635847	set_C2	target
I7642.olalde_2019_science	0_3_2_4_2800+	0_5_2_3_2_2800+	0	0	0.018266270864635847	set_C2	target
I7642.olalde_2019_science	0_3_2_4_2800+	0_5_3_1_3_2800+	0	0	0.018266270864635847	set_C2	target
I7642.olalde_2019_science	0_3_2_4_2800+	0_5_3_2_3_2800+	0	0	0.018266270864635847	set_C2	target
I7642.olalde_2019_science	0_3_2_4_2800+	0_6_3_2800-	1.4263346508969657e-4	1.3876275441216933e-4	0.018266270864635847	set_C2	target
I7671.narasimhan_2019_science	0_2_2_3_1_2_2_2800+	0_2_1_4_5_C_2800+	0.04472049364808455	0.07917144175880411	0.004926801188058574	set_C2	target
I7671.narasimhan_2019_science	0_2_2_3_1_2_2_2800+	0_2_2_2_1_1_C_2800+	0.07915395085329525	0.15010376519831142	0.004926801188058574	set_C2	target
I7671.narasimhan_2019_science	0_2_2_3_1_2_2_2800+	0_2_2_3_2800+	0.8761255554986203	0.10123859375704632	0.004926801188058574	set_C2	target
I7671.narasimhan_2019_science	0_2_2_3_1_2_2_2800+	0_3_3_1_2800+	0	0	0.004926801188058574	set_C2	target
I7671.narasimhan_2019_science	0_2_2_3_1_2_2_2800+	0_3_3_3_C_2800+	0	0	0.004926801188058574	set_C2	target
I7671.narasimhan_2019_science	0_2_2_3_1_2_2_2800+	0_3_4_1_1_2800+	0	0	0.004926801188058574	set_C2	target
I7671.narasimhan_2019_science	0_2_2_3_1_2_2_2800+	0_3_4_1_2_1_C_2800+	0	0	0.004926801188058574	set_C2	target
I7671.narasimhan_2019_science	0_2_2_3_1_2_2_2800+	0_3_4_1_7_2800+	0	0	0.004926801188058574	set_C2	target
I7671.narasimhan_2019_science	0_2_2_3_1_2_2_2800+	0_3_4_3_3_2_2_2800+	0	0	0.004926801188058574	set_C2	target
I7671.narasimhan_2019_science	0_2_2_3_1_2_2_2800+	0_4_2_1_4_2800+	0	0	0.004926801188058574	set_C2	target
I7671.narasimhan_2019_science	0_2_2_3_1_2_2_2800+	0_5_2_2_1_1_2800+	0	0	0.004926801188058574	set_C2	target
I7671.narasimhan_2019_science	0_2_2_3_1_2_2_2800+	0_5_2_2_1_2_1_2800+	0	0	0.004926801188058574	set_C2	target
I7671.narasimhan_2019_science	0_2_2_3_1_2_2_2800+	0_5_2_3_2_2800+	0	0	0.004926801188058574	set_C2	target
I7671.narasimhan_2019_science	0_2_2_3_1_2_2_2800+	0_5_3_1_3_2800+	0	0	0.004926801188058574	set_C2	target
I7671.narasimhan_2019_science	0_2_2_3_1_2_2_2800+	0_5_3_2_3_2800+	0	0	0.004926801188058574	set_C2	target
I7671.narasimhan_2019_science	0_2_2_3_1_2_2_2800+	0_6_3_2800-	0	0	0.004926801188058574	set_C2	target
I7833.lazaridis_2022_science	0_3_4_1_1_3_C_2800-	0_2_1_4_5_C_2800+	0.057373205362071154	0.08131075139518913	0.008588118194733237	set_C2	target
I7833.lazaridis_2022_science	0_3_4_1_1_3_C_2800-	0_2_2_2_1_1_C_2800+	0.10621691871783658	0.08689210964821435	0.008588118194733237	set_C2	target
I7833.lazaridis_2022_science	0_3_4_1_1_3_C_2800-	0_2_2_3_2800+	0	0	0.008588118194733237	set_C2	target
I7833.lazaridis_2022_science	0_3_4_1_1_3_C_2800-	0_3_3_1_2800+	0	0	0.008588118194733237	set_C2	target
I7833.lazaridis_2022_science	0_3_4_1_1_3_C_2800-	0_3_3_3_C_2800+	0	0	0.008588118194733237	set_C2	target
I7833.lazaridis_2022_science	0_3_4_1_1_3_C_2800-	0_3_4_1_1_2800+	0.833100879159823	0.019677148878919432	0.008588118194733237	set_C2	target
I7833.lazaridis_2022_science	0_3_4_1_1_3_C_2800-	0_3_4_1_2_1_C_2800+	0	0	0.008588118194733237	set_C2	target
I7833.lazaridis_2022_science	0_3_4_1_1_3_C_2800-	0_3_4_1_7_2800+	0	0	0.008588118194733237	set_C2	target
I7833.lazaridis_2022_science	0_3_4_1_1_3_C_2800-	0_3_4_3_3_2_2_2800+	0	0	0.008588118194733237	set_C2	target
I7833.lazaridis_2022_science	0_3_4_1_1_3_C_2800-	0_4_2_1_4_2800+	0.003308996760269299	0.0067214456076367035	0.008588118194733237	set_C2	target
I7833.lazaridis_2022_science	0_3_4_1_1_3_C_2800-	0_5_2_2_1_1_2800+	0	0	0.008588118194733237	set_C2	target
I7833.lazaridis_2022_science	0_3_4_1_1_3_C_2800-	0_5_2_2_1_2_1_2800+	0	0	0.008588118194733237	set_C2	target
I7833.lazaridis_2022_science	0_3_4_1_1_3_C_2800-	0_5_2_3_2_2800+	0	0	0.008588118194733237	set_C2	target
I7833.lazaridis_2022_science	0_3_4_1_1_3_C_2800-	0_5_3_1_3_2800+	0	0	0.008588118194733237	set_C2	target
I7833.lazaridis_2022_science	0_3_4_1_1_3_C_2800-	0_5_3_2_3_2800+	0	0	0.008588118194733237	set_C2	target
I7833.lazaridis_2022_science	0_3_4_1_1_3_C_2800-	0_6_3_2800-	0	0	0.008588118194733237	set_C2	target
I7949.narasimhan_2019_science	0_2_1_2_1_C_2800+	0_2_1_4_5_C_2800+	0.33745808656248366	0.11526439274601519	0.011140847456307284	set_C2	target
I7949.narasimhan_2019_science	0_2_1_2_1_C_2800+	0_2_2_2_1_1_C_2800+	0.5209940064972668	0.11289803151502234	0.011140847456307284	set_C2	target
I7949.narasimhan_2019_science	0_2_1_2_1_C_2800+	0_2_2_3_2800+	0	0	0.011140847456307284	set_C2	target
I7949.narasimhan_2019_science	0_2_1_2_1_C_2800+	0_3_3_1_2800+	0.03620302433421844	0.03758472398731681	0.011140847456307284	set_C2	target
I7949.narasimhan_2019_science	0_2_1_2_1_C_2800+	0_3_3_3_C_2800+	0.09918296935328778	0.03606942657399611	0.011140847456307284	set_C2	target
I7949.narasimhan_2019_science	0_2_1_2_1_C_2800+	0_3_4_1_1_2800+	0.0011660057039890965	0.016046539598021596	0.011140847456307284	set_C2	target
I7949.narasimhan_2019_science	0_2_1_2_1_C_2800+	0_3_4_1_2_1_C_2800+	0	0	0.011140847456307284	set_C2	target
I7949.narasimhan_2019_science	0_2_1_2_1_C_2800+	0_3_4_1_7_2800+	0	0	0.011140847456307284	set_C2	target
I7949.narasimhan_2019_science	0_2_1_2_1_C_2800+	0_3_4_3_3_2_2_2800+	0	0	0.011140847456307284	set_C2	target
I7949.narasimhan_2019_science	0_2_1_2_1_C_2800+	0_4_2_1_4_2800+	0	0	0.011140847456307284	set_C2	target
I7949.narasimhan_2019_science	0_2_1_2_1_C_2800+	0_5_2_2_1_1_2800+	0	0	0.011140847456307284	set_C2	target
I7949.narasimhan_2019_science	0_2_1_2_1_C_2800+	0_5_2_2_1_2_1_2800+	0	0	0.011140847456307284	set_C2	target
I7949.narasimhan_2019_science	0_2_1_2_1_C_2800+	0_5_2_3_2_2800+	0	0	0.011140847456307284	set_C2	target
I7949.narasimhan_2019_science	0_2_1_2_1_C_2800+	0_5_3_1_3_2800+	5.850696358450681e-4	0.014589146284074152	0.011140847456307284	set_C2	target
I7949.narasimhan_2019_science	0_2_1_2_1_C_2800+	0_5_3_2_3_2800+	0.004410837912909154	0.012329572577254234	0.011140847456307284	set_C2	target
I7949.narasimhan_2019_science	0_2_1_2_1_C_2800+	0_6_3_2800-	0	0	0.011140847456307284	set_C2	target
I7953.patterson_2021_nature	0_2_1_5_4_C_2800+	0_2_1_4_5_C_2800+	0.05889111159703246	0.12469047948111485	0.01522972746093163	set_C2	target
I7953.patterson_2021_nature	0_2_1_5_4_C_2800+	0_2_2_2_1_1_C_2800+	0.701521136860347	0.12420691546150311	0.01522972746093163	set_C2	target
I7953.patterson_2021_nature	0_2_1_5_4_C_2800+	0_2_2_3_2800+	0	0	0.01522972746093163	set_C2	target
I7953.patterson_2021_nature	0_2_1_5_4_C_2800+	0_3_3_1_2800+	0.001337715165919391	0.04728970220406359	0.01522972746093163	set_C2	target
I7953.patterson_2021_nature	0_2_1_5_4_C_2800+	0_3_3_3_C_2800+	0.16423462418973372	0.03973055113092028	0.01522972746093163	set_C2	target
I7953.patterson_2021_nature	0_2_1_5_4_C_2800+	0_3_4_1_1_2800+	0.05842110559847571	0.028661324087615795	0.01522972746093163	set_C2	target
I7953.patterson_2021_nature	0_2_1_5_4_C_2800+	0_3_4_1_2_1_C_2800+	0	0	0.01522972746093163	set_C2	target
I7953.patterson_2021_nature	0_2_1_5_4_C_2800+	0_3_4_1_7_2800+	0	0	0.01522972746093163	set_C2	target
I7953.patterson_2021_nature	0_2_1_5_4_C_2800+	0_3_4_3_3_2_2_2800+	0	0	0.01522972746093163	set_C2	target
I7953.patterson_2021_nature	0_2_1_5_4_C_2800+	0_4_2_1_4_2800+	0	0	0.01522972746093163	set_C2	target
I7953.patterson_2021_nature	0_2_1_5_4_C_2800+	0_5_2_2_1_1_2800+	0	0	0.01522972746093163	set_C2	target
I7953.patterson_2021_nature	0_2_1_5_4_C_2800+	0_5_2_2_1_2_1_2800+	0	0	0.01522972746093163	set_C2	target
I7953.patterson_2021_nature	0_2_1_5_4_C_2800+	0_5_2_3_2_2800+	0	0	0.01522972746093163	set_C2	target
I7953.patterson_2021_nature	0_2_1_5_4_C_2800+	0_5_3_1_3_2800+	0.0101509398272163	0.02641630604211937	0.01522972746093163	set_C2	target
I7953.patterson_2021_nature	0_2_1_5_4_C_2800+	0_5_3_2_3_2800+	0.005443366761275419	0.02181972727042196	0.01522972746093163	set_C2	target
I7953.patterson_2021_nature	0_2_1_5_4_C_2800+	0_6_3_2800-	0	0	0.01522972746093163	set_C2	target
I7958.patterson_2021_nature	0_2_2_2_3_C_2800+	0_2_1_4_5_C_2800+	0.3370679646480751	0.08452695029229501	0.006098081323683927	set_C2	target
I7958.patterson_2021_nature	0_2_2_2_3_C_2800+	0_2_2_2_1_1_C_2800+	0.5341292704963243	0.0860065208007109	0.006098081323683927	set_C2	target
I7958.patterson_2021_nature	0_2_2_2_3_C_2800+	0_2_2_3_2800+	0	0.03596987438361198	0.006098081323683927	set_C2	target
I7958.patterson_2021_nature	0_2_2_2_3_C_2800+	0_3_3_1_2800+	0.08361147024363708	0.02660399082293836	0.006098081323683927	set_C2	target
I7958.patterson_2021_nature	0_2_2_2_3_C_2800+	0_3_3_3_C_2800+	0.025195634858510677	0.02515307294415286	0.006098081323683927	set_C2	target
I7958.patterson_2021_nature	0_2_2_2_3_C_2800+	0_3_4_1_1_2800+	0	0	0.006098081323683927	set_C2	target
I7958.patterson_2021_nature	0_2_2_2_3_C_2800+	0_3_4_1_2_1_C_2800+	0	1.5083496020224676e-4	0.006098081323683927	set_C2	target
I7958.patterson_2021_nature	0_2_2_2_3_C_2800+	0_3_4_1_7_2800+	0	0.003086591458663575	0.006098081323683927	set_C2	target
I7958.patterson_2021_nature	0_2_2_2_3_C_2800+	0_3_4_3_3_2_2_2800+	0	0	0.006098081323683927	set_C2	target
I7958.patterson_2021_nature	0_2_2_2_3_C_2800+	0_4_2_1_4_2800+	0	0	0.006098081323683927	set_C2	target
I7958.patterson_2021_nature	0_2_2_2_3_C_2800+	0_5_2_2_1_1_2800+	0	0	0.006098081323683927	set_C2	target
I7958.patterson_2021_nature	0_2_2_2_3_C_2800+	0_5_2_2_1_2_1_2800+	0	0	0.006098081323683927	set_C2	target
I7958.patterson_2021_nature	0_2_2_2_3_C_2800+	0_5_2_3_2_2800+	0	0	0.006098081323683927	set_C2	target
I7958.patterson_2021_nature	0_2_2_2_3_C_2800+	0_5_3_1_3_2800+	0	0	0.006098081323683927	set_C2	target
I7958.patterson_2021_nature	0_2_2_2_3_C_2800+	0_5_3_2_3_2800+	0.019957462617874407	0.006819128515483141	0.006098081323683927	set_C2	target
I7958.patterson_2021_nature	0_2_2_2_3_C_2800+	0_6_3_2800-	3.819713557845087e-5	1.6978319345565344e-4	0.006098081323683927	set_C2	target
I7959.patterson_2021_nature	0_2_2_2_3_C_2800+	0_2_1_4_5_C_2800+	0.32529412943734654	0.08060596250736514	0.005893600754086934	set_C2	target
I7959.patterson_2021_nature	0_2_2_2_3_C_2800+	0_2_2_2_1_1_C_2800+	0.5363324338426945	0.08291753613137803	0.005893600754086934	set_C2	target
I7959.patterson_2021_nature	0_2_2_2_3_C_2800+	0_2_2_3_2800+	0	0	0.005893600754086934	set_C2	target
I7959.patterson_2021_nature	0_2_2_2_3_C_2800+	0_3_3_1_2800+	0.09694676301511153	0.02851944598531166	0.005893600754086934	set_C2	target
I7959.patterson_2021_nature	0_2_2_2_3_C_2800+	0_3_3_3_C_2800+	0.0223528714728418	0.02646561708703404	0.005893600754086934	set_C2	target
I7959.patterson_2021_nature	0_2_2_2_3_C_2800+	0_3_4_1_1_2800+	0.005240539992987392	0.01744059153924907	0.005893600754086934	set_C2	target
I7959.patterson_2021_nature	0_2_2_2_3_C_2800+	0_3_4_1_2_1_C_2800+	0	0	0.005893600754086934	set_C2	target
I7959.patterson_2021_nature	0_2_2_2_3_C_2800+	0_3_4_1_7_2800+	0	0	0.005893600754086934	set_C2	target
I7959.patterson_2021_nature	0_2_2_2_3_C_2800+	0_3_4_3_3_2_2_2800+	0	0	0.005893600754086934	set_C2	target
I7959.patterson_2021_nature	0_2_2_2_3_C_2800+	0_4_2_1_4_2800+	0	0	0.005893600754086934	set_C2	target
I7959.patterson_2021_nature	0_2_2_2_3_C_2800+	0_5_2_2_1_1_2800+	0	0	0.005893600754086934	set_C2	target
I7959.patterson_2021_nature	0_2_2_2_3_C_2800+	0_5_2_2_1_2_1_2800+	0	0	0.005893600754086934	set_C2	target
I7959.patterson_2021_nature	0_2_2_2_3_C_2800+	0_5_2_3_2_2800+	0	0	0.005893600754086934	set_C2	target
I7959.patterson_2021_nature	0_2_2_2_3_C_2800+	0_5_3_1_3_2800+	0	0	0.005893600754086934	set_C2	target
I7959.patterson_2021_nature	0_2_2_2_3_C_2800+	0_5_3_2_3_2800+	0.013833262239018315	0.008789785708730768	0.005893600754086934	set_C2	target
I7959.patterson_2021_nature	0_2_2_2_3_C_2800+	0_6_3_2800-	0	0	0.005893600754086934	set_C2	target
I7960.patterson_2021_nature	0_2_2_2_2800+	0_2_1_4_5_C_2800+	0.3271880628505097	0.11199805881053615	0.005549745945662464	set_C2	target
I7960.patterson_2021_nature	0_2_2_2_2800+	0_2_2_2_1_1_C_2800+	0.48769644151470254	0.1451455677484014	0.005549745945662464	set_C2	target
I7960.patterson_2021_nature	0_2_2_2_2800+	0_2_2_3_2800+	0.004684808307783235	0.06988867095921295	0.005549745945662464	set_C2	target
I7960.patterson_2021_nature	0_2_2_2_2800+	0_3_3_1_2800+	0.11404668268660459	0.03556742957528382	0.005549745945662464	set_C2	target
I7960.patterson_2021_nature	0_2_2_2_2800+	0_3_3_3_C_2800+	0.017573181134109946	0.019828365073994516	0.005549745945662464	set_C2	target
I7960.patterson_2021_nature	0_2_2_2_2800+	0_3_4_1_1_2800+	0.020745239459306127	0.02955795103083687	0.005549745945662464	set_C2	target
I7960.patterson_2021_nature	0_2_2_2_2800+	0_3_4_1_2_1_C_2800+	0	0	0.005549745945662464	set_C2	target
I7960.patterson_2021_nature	0_2_2_2_2800+	0_3_4_1_7_2800+	0.0020494362895399965	0.012394460059190404	0.005549745945662464	set_C2	target
I7960.patterson_2021_nature	0_2_2_2_2800+	0_3_4_3_3_2_2_2800+	0	0	0.005549745945662464	set_C2	target
I7960.patterson_2021_nature	0_2_2_2_2800+	0_4_2_1_4_2800+	0	0	0.005549745945662464	set_C2	target
I7960.patterson_2021_nature	0_2_2_2_2800+	0_5_2_2_1_1_2800+	0	0	0.005549745945662464	set_C2	target
I7960.patterson_2021_nature	0_2_2_2_2800+	0_5_2_2_1_2_1_2800+	0	0	0.005549745945662464	set_C2	target
I7960.patterson_2021_nature	0_2_2_2_2800+	0_5_2_3_2_2800+	0	0	0.005549745945662464	set_C2	target
I7960.patterson_2021_nature	0_2_2_2_2800+	0_5_3_1_3_2800+	0.02031259852886184	0.019427980264203677	0.005549745945662464	set_C2	target
I7960.patterson_2021_nature	0_2_2_2_2800+	0_5_3_2_3_2800+	0.005703549228582056	0.01323453147936808	0.005549745945662464	set_C2	target
I7960.patterson_2021_nature	0_2_2_2_2800+	0_6_3_2800-	0	3.761219267420879e-5	0.005549745945662464	set_C2	target
I7962.patterson_2021_nature	0_2_2_2_3_C_2800+	0_2_1_4_5_C_2800+	0.223636957896454	0.08688252081612945	0.007710291022210894	set_C2	target
I7962.patterson_2021_nature	0_2_2_2_3_C_2800+	0_2_2_2_1_1_C_2800+	0.6513983436000893	0.09001934268001457	0.007710291022210894	set_C2	target
I7962.patterson_2021_nature	0_2_2_2_3_C_2800+	0_2_2_3_2800+	0	0.017603281315616476	0.007710291022210894	set_C2	target
I7962.patterson_2021_nature	0_2_2_2_3_C_2800+	0_3_3_1_2800+	0.039785207549561566	0.042526228125913	0.007710291022210894	set_C2	target
I7962.patterson_2021_nature	0_2_2_2_3_C_2800+	0_3_3_3_C_2800+	0.04608342659675862	0.033106161445140114	0.007710291022210894	set_C2	target
I7962.patterson_2021_nature	0_2_2_2_3_C_2800+	0_3_4_1_1_2800+	0.03312666228277577	0.029033796595671846	0.007710291022210894	set_C2	target
I7962.patterson_2021_nature	0_2_2_2_3_C_2800+	0_3_4_1_2_1_C_2800+	0	0	0.007710291022210894	set_C2	target
I7962.patterson_2021_nature	0_2_2_2_3_C_2800+	0_3_4_1_7_2800+	0	0	0.007710291022210894	set_C2	target
I7962.patterson_2021_nature	0_2_2_2_3_C_2800+	0_3_4_3_3_2_2_2800+	0	0.016222370587421854	0.007710291022210894	set_C2	target
I7962.patterson_2021_nature	0_2_2_2_3_C_2800+	0_4_2_1_4_2800+	0	0	0.007710291022210894	set_C2	target
I7962.patterson_2021_nature	0_2_2_2_3_C_2800+	0_5_2_2_1_1_2800+	0	0	0.007710291022210894	set_C2	target
I7962.patterson_2021_nature	0_2_2_2_3_C_2800+	0_5_2_2_1_2_1_2800+	0	0	0.007710291022210894	set_C2	target
I7962.patterson_2021_nature	0_2_2_2_3_C_2800+	0_5_2_3_2_2800+	0	0	0.007710291022210894	set_C2	target
I7962.patterson_2021_nature	0_2_2_2_3_C_2800+	0_5_3_1_3_2800+	0	0.003178954470036499	0.007710291022210894	set_C2	target
I7962.patterson_2021_nature	0_2_2_2_3_C_2800+	0_5_3_2_3_2800+	0.005969402074360709	0.007399927900129833	0.007710291022210894	set_C2	target
I7962.patterson_2021_nature	0_2_2_2_3_C_2800+	0_6_3_2800-	0	0	0.007710291022210894	set_C2	target
I7963.patterson_2021_nature	0_2_2_2_3_C_2800+	0_2_1_4_5_C_2800+	0.2221952444558851	0.07908394368150659	0.0081028268699141065	set_C2	target
I7963.patterson_2021_nature	0_2_2_2_3_C_2800+	0_2_2_2_1_1_C_2800+	0.7020538295727426	0.08158916197739777	0.0081028268699141065	set_C2	target
I7963.patterson_2021_nature	0_2_2_2_3_C_2800+	0_2_2_3_2800+	0	0.019158277985947665	0.0081028268699141065	set_C2	target
I7963.patterson_2021_nature	0_2_2_2_3_C_2800+	0_3_3_1_2800+	0.07575092597137233	0.020028316732646923	0.0081028268699141065	set_C2	target
I7963.patterson_2021_nature	0_2_2_2_3_C_2800+	0_3_3_3_C_2800+	0	0	0.0081028268699141065	set_C2	target
I7963.patterson_2021_nature	0_2_2_2_3_C_2800+	0_3_4_1_1_2800+	0	8.600673583949793e-4	0.0081028268699141065	set_C2	target
I7963.patterson_2021_nature	0_2_2_2_3_C_2800+	0_3_4_1_2_1_C_2800+	0	0	0.0081028268699141065	set_C2	target
I7963.patterson_2021_nature	0_2_2_2_3_C_2800+	0_3_4_1_7_2800+	0	0	0.0081028268699141065	set_C2	target
I7963.patterson_2021_nature	0_2_2_2_3_C_2800+	0_3_4_3_3_2_2_2800+	0	2.060191551749518e-5	0.0081028268699141065	set_C2	target
I7963.patterson_2021_nature	0_2_2_2_3_C_2800+	0_4_2_1_4_2800+	0	0	0.0081028268699141065	set_C2	target
I7963.patterson_2021_nature	0_2_2_2_3_C_2800+	0_5_2_2_1_1_2800+	0	0	0.0081028268699141065	set_C2	target
I7963.patterson_2021_nature	0_2_2_2_3_C_2800+	0_5_2_2_1_2_1_2800+	0	0	0.0081028268699141065	set_C2	target
I7963.patterson_2021_nature	0_2_2_2_3_C_2800+	0_5_2_3_2_2800+	0	0	0.0081028268699141065	set_C2	target
I7963.patterson_2021_nature	0_2_2_2_3_C_2800+	0_5_3_1_3_2800+	0	0	0.0081028268699141065	set_C2	target
I7963.patterson_2021_nature	0_2_2_2_3_C_2800+	0_5_3_2_3_2800+	0	7.880107060345674e-5	0.0081028268699141065	set_C2	target
I7963.patterson_2021_nature	0_2_2_2_3_C_2800+	0_6_3_2800-	0	0	0.0081028268699141065	set_C2	target
I8112.lazaridis_2022_science	0_3_4_2_1_C_2800-	0_2_1_4_5_C_2800+	0	0	0.01091421587863169	set_C2	target
I8112.lazaridis_2022_science	0_3_4_2_1_C_2800-	0_2_2_2_1_1_C_2800+	0.3248335100195472	0.10447711597230495	0.01091421587863169	set_C2	target
I8112.lazaridis_2022_science	0_3_4_2_1_C_2800-	0_2_2_3_2800+	0.12363020909890214	0.09435198205778614	0.01091421587863169	set_C2	target
I8112.lazaridis_2022_science	0_3_4_2_1_C_2800-	0_3_3_1_2800+	0.1160569669550464	0.034174401397262674	0.01091421587863169	set_C2	target
I8112.lazaridis_2022_science	0_3_4_2_1_C_2800-	0_3_3_3_C_2800+	0	0.011124316084405996	0.01091421587863169	set_C2	target
I8112.lazaridis_2022_science	0_3_4_2_1_C_2800-	0_3_4_1_1_2800+	0.25702311130647165	0.04945481234127829	0.01091421587863169	set_C2	target
I8112.lazaridis_2022_science	0_3_4_2_1_C_2800-	0_3_4_1_2_1_C_2800+	0	0	0.01091421587863169	set_C2	target
I8112.lazaridis_2022_science	0_3_4_2_1_C_2800-	0_3_4_1_7_2800+	0	0	0.01091421587863169	set_C2	target
I8112.lazaridis_2022_science	0_3_4_2_1_C_2800-	0_3_4_3_3_2_2_2800+	0.1720809275344474	0.0621092963259051	0.01091421587863169	set_C2	target
I8112.lazaridis_2022_science	0_3_4_2_1_C_2800-	0_4_2_1_4_2800+	0	0	0.01091421587863169	set_C2	target
I8112.lazaridis_2022_science	0_3_4_2_1_C_2800-	0_5_2_2_1_1_2800+	0.0011394533742553827	0.010535188659005101	0.01091421587863169	set_C2	target
I8112.lazaridis_2022_science	0_3_4_2_1_C_2800-	0_5_2_2_1_2_1_2800+	0	0.010975424314576154	0.01091421587863169	set_C2	target
I8112.lazaridis_2022_science	0_3_4_2_1_C_2800-	0_5_2_3_2_2800+	0	0	0.01091421587863169	set_C2	target
I8112.lazaridis_2022_science	0_3_4_2_1_C_2800-	0_5_3_1_3_2800+	0.00523582171132984	0.01028738679076014	0.01091421587863169	set_C2	target
I8112.lazaridis_2022_science	0_3_4_2_1_C_2800-	0_5_3_2_3_2800+	0	0	0.01091421587863169	set_C2	target
I8112.lazaridis_2022_science	0_3_4_2_1_C_2800-	0_6_3_2800-	0	0	0.01091421587863169	set_C2	target
I8197.olalde_2019_science	0_3_2_4_2_2_2800+	0_2_1_4_5_C_2800+	0	0	0.020384532774409523	set_C2	target
I8197.olalde_2019_science	0_3_2_4_2_2_2800+	0_2_2_2_1_1_C_2800+	0	0	0.020384532774409523	set_C2	target
I8197.olalde_2019_science	0_3_2_4_2_2_2800+	0_2_2_3_2800+	0	0	0.020384532774409523	set_C2	target
I8197.olalde_2019_science	0_3_2_4_2_2_2800+	0_3_3_1_2800+	0.9890809149188894	0.01815877671206838	0.020384532774409523	set_C2	target
I8197.olalde_2019_science	0_3_2_4_2_2_2800+	0_3_3_3_C_2800+	0	0	0.020384532774409523	set_C2	target
I8197.olalde_2019_science	0_3_2_4_2_2_2800+	0_3_4_1_1_2800+	0	0	0.020384532774409523	set_C2	target
I8197.olalde_2019_science	0_3_2_4_2_2_2800+	0_3_4_1_2_1_C_2800+	0	0	0.020384532774409523	set_C2	target
I8197.olalde_2019_science	0_3_2_4_2_2_2800+	0_3_4_1_7_2800+	0	0	0.020384532774409523	set_C2	target
I8197.olalde_2019_science	0_3_2_4_2_2_2800+	0_3_4_3_3_2_2_2800+	0	0	0.020384532774409523	set_C2	target
I8197.olalde_2019_science	0_3_2_4_2_2_2800+	0_4_2_1_4_2800+	0.0021588973344569095	0.0017653344044279943	0.020384532774409523	set_C2	target
I8197.olalde_2019_science	0_3_2_4_2_2_2800+	0_5_2_2_1_1_2800+	0	0	0.020384532774409523	set_C2	target
I8197.olalde_2019_science	0_3_2_4_2_2_2800+	0_5_2_2_1_2_1_2800+	0	0	0.020384532774409523	set_C2	target
I8197.olalde_2019_science	0_3_2_4_2_2_2800+	0_5_2_3_2_2800+	0	0	0.020384532774409523	set_C2	target
I8197.olalde_2019_science	0_3_2_4_2_2_2800+	0_5_3_1_3_2800+	0	0	0.020384532774409523	set_C2	target
I8197.olalde_2019_science	0_3_2_4_2_2_2800+	0_5_3_2_3_2800+	0.008383775987212913	0.01807635148750669	0.020384532774409523	set_C2	target
I8197.olalde_2019_science	0_3_2_4_2_2_2800+	0_6_3_2800-	3.764117594407941e-4	2.080842809162822e-4	0.020384532774409523	set_C2	target
I8198.olalde_2019_science	0_3_2_4_1_1_1_2800+	0_2_1_4_5_C_2800+	0	0	0.019349598150012866	set_C2	target
I8198.olalde_2019_science	0_3_2_4_1_1_1_2800+	0_2_2_2_1_1_C_2800+	0	0	0.019349598150012866	set_C2	target
I8198.olalde_2019_science	0_3_2_4_1_1_1_2800+	0_2_2_3_2800+	0	0	0.019349598150012866	set_C2	target
I8198.olalde_2019_science	0_3_2_4_1_1_1_2800+	0_3_3_1_2800+	0.9763750002573844	0.015921310562996314	0.019349598150012866	set_C2	target
I8198.olalde_2019_science	0_3_2_4_1_1_1_2800+	0_3_3_3_C_2800+	0	0	0.019349598150012866	set_C2	target
I8198.olalde_2019_science	0_3_2_4_1_1_1_2800+	0_3_4_1_1_2800+	0	0	0.019349598150012866	set_C2	target
I8198.olalde_2019_science	0_3_2_4_1_1_1_2800+	0_3_4_1_2_1_C_2800+	0	0	0.019349598150012866	set_C2	target
I8198.olalde_2019_science	0_3_2_4_1_1_1_2800+	0_3_4_1_7_2800+	0	0	0.019349598150012866	set_C2	target
I8198.olalde_2019_science	0_3_2_4_1_1_1_2800+	0_3_4_3_3_2_2_2800+	0	0	0.019349598150012866	set_C2	target
I8198.olalde_2019_science	0_3_2_4_1_1_1_2800+	0_4_2_1_4_2800+	0.0037584112463852773	0.002177162229377618	0.019349598150012866	set_C2	target
I8198.olalde_2019_science	0_3_2_4_1_1_1_2800+	0_5_2_2_1_1_2800+	0	0	0.019349598150012866	set_C2	target
I8198.olalde_2019_science	0_3_2_4_1_1_1_2800+	0_5_2_2_1_2_1_2800+	0	0	0.019349598150012866	set_C2	target
I8198.olalde_2019_science	0_3_2_4_1_1_1_2800+	0_5_2_3_2_2800+	0	0	0.019349598150012866	set_C2	target
I8198.olalde_2019_science	0_3_2_4_1_1_1_2800+	0_5_3_1_3_2800+	0	0	0.019349598150012866	set_C2	target
I8198.olalde_2019_science	0_3_2_4_1_1_1_2800+	0_5_3_2_3_2800+	0.019514071110587252	0.016187971253980662	0.019349598150012866	set_C2	target
I8198.olalde_2019_science	0_3_2_4_1_1_1_2800+	0_6_3_2800-	3.5251738564298873e-4	1.7936889424355768e-4	0.019349598150012866	set_C2	target
I8199.olalde_2019_science	0_3_2_4_2800+	0_2_1_4_5_C_2800+	0	0	0.01948694525486285	set_C2	target
I8199.olalde_2019_science	0_3_2_4_2800+	0_2_2_2_1_1_C_2800+	0	0	0.01948694525486285	set_C2	target
I8199.olalde_2019_science	0_3_2_4_2800+	0_2_2_3_2800+	0	0	0.01948694525486285	set_C2	target
I8199.olalde_2019_science	0_3_2_4_2800+	0_3_3_1_2800+	0.9988631451454447	0.007676747213716482	0.01948694525486285	set_C2	target
I8199.olalde_2019_science	0_3_2_4_2800+	0_3_3_3_C_2800+	0	0	0.01948694525486285	set_C2	target
I8199.olalde_2019_science	0_3_2_4_2800+	0_3_4_1_1_2800+	0	0	0.01948694525486285	set_C2	target
I8199.olalde_2019_science	0_3_2_4_2800+	0_3_4_1_2_1_C_2800+	0	0	0.01948694525486285	set_C2	target
I8199.olalde_2019_science	0_3_2_4_2800+	0_3_4_1_7_2800+	0	0	0.01948694525486285	set_C2	target
I8199.olalde_2019_science	0_3_2_4_2800+	0_3_4_3_3_2_2_2800+	0	0	0.01948694525486285	set_C2	target
I8199.olalde_2019_science	0_3_2_4_2800+	0_4_2_1_4_2800+	8.965408100234815e-4	0.0016854800179414934	0.01948694525486285	set_C2	target
I8199.olalde_2019_science	0_3_2_4_2800+	0_5_2_2_1_1_2800+	0	0	0.01948694525486285	set_C2	target
I8199.olalde_2019_science	0_3_2_4_2800+	0_5_2_2_1_2_1_2800+	0	0	0.01948694525486285	set_C2	target
I8199.olalde_2019_science	0_3_2_4_2800+	0_5_2_3_2_2800+	0	0	0.01948694525486285	set_C2	target
I8199.olalde_2019_science	0_3_2_4_2800+	0_5_3_1_3_2800+	0	0	0.01948694525486285	set_C2	target
I8199.olalde_2019_science	0_3_2_4_2800+	0_5_3_2_3_2800+	0	0.00692618105940303	0.01948694525486285	set_C2	target
I8199.olalde_2019_science	0_3_2_4_2800+	0_6_3_2800-	2.4031404453176672e-4	1.519810453080259e-4	0.01948694525486285	set_C2	target
I8209.olalde_2019_science	0_2_1_5_2_C_2800-	0_2_1_4_5_C_2800+	0.6168505232997032	0.020594469193814257	0.011188391855166693	set_C2	target
I8209.olalde_2019_science	0_2_1_5_2_C_2800-	0_2_2_2_1_1_C_2800+	0	0	0.011188391855166693	set_C2	target
I8209.olalde_2019_science	0_2_1_5_2_C_2800-	0_2_2_3_2800+	0	0	0.011188391855166693	set_C2	target
I8209.olalde_2019_science	0_2_1_5_2_C_2800-	0_3_3_1_2800+	0.2959752424257323	0.04005507332098467	0.011188391855166693	set_C2	target
I8209.olalde_2019_science	0_2_1_5_2_C_2800-	0_3_3_3_C_2800+	0.011289377699487764	0.03295995639561734	0.011188391855166693	set_C2	target
I8209.olalde_2019_science	0_2_1_5_2_C_2800-	0_3_4_1_1_2800+	0.06261027390292255	0.020272192838669628	0.011188391855166693	set_C2	target
I8209.olalde_2019_science	0_2_1_5_2_C_2800-	0_3_4_1_2_1_C_2800+	0	0	0.011188391855166693	set_C2	target
I8209.olalde_2019_science	0_2_1_5_2_C_2800-	0_3_4_1_7_2800+	0	0	0.011188391855166693	set_C2	target
I8209.olalde_2019_science	0_2_1_5_2_C_2800-	0_3_4_3_3_2_2_2800+	0	0	0.011188391855166693	set_C2	target
I8209.olalde_2019_science	0_2_1_5_2_C_2800-	0_4_2_1_4_2800+	0	0	0.011188391855166693	set_C2	target
I8209.olalde_2019_science	0_2_1_5_2_C_2800-	0_5_2_2_1_1_2800+	0	0	0.011188391855166693	set_C2	target
I8209.olalde_2019_science	0_2_1_5_2_C_2800-	0_5_2_2_1_2_1_2800+	0	0	0.011188391855166693	set_C2	target
I8209.olalde_2019_science	0_2_1_5_2_C_2800-	0_5_2_3_2_2800+	0	0	0.011188391855166693	set_C2	target
I8209.olalde_2019_science	0_2_1_5_2_C_2800-	0_5_3_1_3_2800+	0	0	0.011188391855166693	set_C2	target
I8209.olalde_2019_science	0_2_1_5_2_C_2800-	0_5_3_2_3_2800+	0.013274582672154117	0.010797527771145368	0.011188391855166693	set_C2	target
I8209.olalde_2019_science	0_2_1_5_2_C_2800-	0_6_3_2800-	0	0	0.011188391855166693	set_C2	target
I8215.olalde_2019_science	0_3_4_3_1_2800-	0_2_1_4_5_C_2800+	0.17376622047499268	0.06709850439615274	0.008611459427614872	set_C2	target
I8215.olalde_2019_science	0_3_4_3_1_2800-	0_2_2_2_1_1_C_2800+	0.016913156980237144	0.12292013978669872	0.008611459427614872	set_C2	target
I8215.olalde_2019_science	0_3_4_3_1_2800-	0_2_2_3_2800+	0.030402938794515152	0.06850755425238923	0.008611459427614872	set_C2	target
I8215.olalde_2019_science	0_3_4_3_1_2800-	0_3_3_1_2800+	0.09316548152456028	0.05128070156060194	0.008611459427614872	set_C2	target
I8215.olalde_2019_science	0_3_4_3_1_2800-	0_3_3_3_C_2800+	0	0	0.008611459427614872	set_C2	target
I8215.olalde_2019_science	0_3_4_3_1_2800-	0_3_4_1_1_2800+	0.4490380682280342	0.042739266091843614	0.008611459427614872	set_C2	target
I8215.olalde_2019_science	0_3_4_3_1_2800-	0_3_4_1_2_1_C_2800+	0	0	0.008611459427614872	set_C2	target
I8215.olalde_2019_science	0_3_4_3_1_2800-	0_3_4_1_7_2800+	0	0	0.008611459427614872	set_C2	target
I8215.olalde_2019_science	0_3_4_3_1_2800-	0_3_4_3_3_2_2_2800+	0.23671413399766053	0.07360405079392507	0.008611459427614872	set_C2	target
I8215.olalde_2019_science	0_3_4_3_1_2800-	0_4_2_1_4_2800+	0	0	0.008611459427614872	set_C2	target
I8215.olalde_2019_science	0_3_4_3_1_2800-	0_5_2_2_1_1_2800+	0	0	0.008611459427614872	set_C2	target
I8215.olalde_2019_science	0_3_4_3_1_2800-	0_5_2_2_1_2_1_2800+	0	0	0.008611459427614872	set_C2	target
I8215.olalde_2019_science	0_3_4_3_1_2800-	0_5_2_3_2_2800+	0	0	0.008611459427614872	set_C2	target
I8215.olalde_2019_science	0_3_4_3_1_2800-	0_5_3_1_3_2800+	0	0	0.008611459427614872	set_C2	target
I8215.olalde_2019_science	0_3_4_3_1_2800-	0_5_3_2_3_2800+	0	0	0.008611459427614872	set_C2	target
I8215.olalde_2019_science	0_3_4_3_1_2800-	0_6_3_2800-	0	0	0.008611459427614872	set_C2	target
I8364.olalde_2019_science	0_3_2_4_4_1_2800+	0_2_1_4_5_C_2800+	0	0	0.018868477851117577	set_C2	target
I8364.olalde_2019_science	0_3_2_4_4_1_2800+	0_2_2_2_1_1_C_2800+	0	0	0.018868477851117577	set_C2	target
I8364.olalde_2019_science	0_3_2_4_4_1_2800+	0_2_2_3_2800+	0	0	0.018868477851117577	set_C2	target
I8364.olalde_2019_science	0_3_2_4_4_1_2800+	0_3_3_1_2800+	0.9992356343563591	0.010206674193036943	0.018868477851117577	set_C2	target
I8364.olalde_2019_science	0_3_2_4_4_1_2800+	0_3_3_3_C_2800+	0	0	0.018868477851117577	set_C2	target
I8364.olalde_2019_science	0_3_2_4_4_1_2800+	0_3_4_1_1_2800+	0	0	0.018868477851117577	set_C2	target
I8364.olalde_2019_science	0_3_2_4_4_1_2800+	0_3_4_1_2_1_C_2800+	0	0	0.018868477851117577	set_C2	target
I8364.olalde_2019_science	0_3_2_4_4_1_2800+	0_3_4_1_7_2800+	0	0	0.018868477851117577	set_C2	target
I8364.olalde_2019_science	0_3_2_4_4_1_2800+	0_3_4_3_3_2_2_2800+	0	0	0.018868477851117577	set_C2	target
I8364.olalde_2019_science	0_3_2_4_4_1_2800+	0_4_2_1_4_2800+	3.5798401890779454e-4	0.0017384028619885044	0.018868477851117577	set_C2	target
I8364.olalde_2019_science	0_3_2_4_4_1_2800+	0_5_2_2_1_1_2800+	0	0	0.018868477851117577	set_C2	target
I8364.olalde_2019_science	0_3_2_4_4_1_2800+	0_5_2_2_1_2_1_2800+	0	0	0.018868477851117577	set_C2	target
I8364.olalde_2019_science	0_3_2_4_4_1_2800+	0_5_2_3_2_2800+	0	0	0.018868477851117577	set_C2	target
I8364.olalde_2019_science	0_3_2_4_4_1_2800+	0_5_3_1_3_2800+	0	0	0.018868477851117577	set_C2	target
I8364.olalde_2019_science	0_3_2_4_4_1_2800+	0_5_3_2_3_2800+	2.8698329349451465e-4	0.00946072404211727	0.018868477851117577	set_C2	target
I8364.olalde_2019_science	0_3_2_4_4_1_2800+	0_6_3_2800-	1.1939833123862215e-4	1.6978285190206378e-4	0.018868477851117577	set_C2	target
I8365.olalde_2019_science	0_3_2_4_1_1_1_2800+	0_2_1_4_5_C_2800+	0	0	0.019315905931611945	set_C2	target
I8365.olalde_2019_science	0_3_2_4_1_1_1_2800+	0_2_2_2_1_1_C_2800+	0	0	0.019315905931611945	set_C2	target
I8365.olalde_2019_science	0_3_2_4_1_1_1_2800+	0_2_2_3_2800+	0	0	0.019315905931611945	set_C2	target
I8365.olalde_2019_science	0_3_2_4_1_1_1_2800+	0_3_3_1_2800+	0.9962800078748913	0.003952340661858491	0.019315905931611945	set_C2	target
I8365.olalde_2019_science	0_3_2_4_1_1_1_2800+	0_3_3_3_C_2800+	0	0	0.019315905931611945	set_C2	target
I8365.olalde_2019_science	0_3_2_4_1_1_1_2800+	0_3_4_1_1_2800+	0	0	0.019315905931611945	set_C2	target
I8365.olalde_2019_science	0_3_2_4_1_1_1_2800+	0_3_4_1_2_1_C_2800+	0	0	0.019315905931611945	set_C2	target
I8365.olalde_2019_science	0_3_2_4_1_1_1_2800+	0_3_4_1_7_2800+	0	0	0.019315905931611945	set_C2	target
I8365.olalde_2019_science	0_3_2_4_1_1_1_2800+	0_3_4_3_3_2_2_2800+	0	0	0.019315905931611945	set_C2	target
I8365.olalde_2019_science	0_3_2_4_1_1_1_2800+	0_4_2_1_4_2800+	0.00333121107795192	0.002295384958299723	0.019315905931611945	set_C2	target
I8365.olalde_2019_science	0_3_2_4_1_1_1_2800+	0_5_2_2_1_1_2800+	0	0	0.019315905931611945	set_C2	target
I8365.olalde_2019_science	0_3_2_4_1_1_1_2800+	0_5_2_2_1_2_1_2800+	0	0	0.019315905931611945	set_C2	target
I8365.olalde_2019_science	0_3_2_4_1_1_1_2800+	0_5_2_3_2_2800+	0	0	0.019315905931611945	set_C2	target
I8365.olalde_2019_science	0_3_2_4_1_1_1_2800+	0_5_3_1_3_2800+	0	0	0.019315905931611945	set_C2	target
I8365.olalde_2019_science	0_3_2_4_1_1_1_2800+	0_5_3_2_3_2800+	0	0.0029152094469637184	0.019315905931611945	set_C2	target
I8365.olalde_2019_science	0_3_2_4_1_1_1_2800+	0_6_3_2800-	3.887810471567427e-4	2.062258324559472e-4	0.019315905931611945	set_C2	target
I8561.fernandes_2020_natEcoEvo	0_3_2_2_2800+	0_2_1_4_5_C_2800+	0.42699497438100936	0.05412069616258352	0.009062590036097948	set_C2	target
I8561.fernandes_2020_natEcoEvo	0_3_2_2_2800+	0_2_2_2_1_1_C_2800+	0	0	0.009062590036097948	set_C2	target
I8561.fernandes_2020_natEcoEvo	0_3_2_2_2800+	0_2_2_3_2800+	0	0.00249408283866698	0.009062590036097948	set_C2	target
I8561.fernandes_2020_natEcoEvo	0_3_2_2_2800+	0_3_3_1_2800+	0.4675193370886786	0.07190571513218018	0.009062590036097948	set_C2	target
I8561.fernandes_2020_natEcoEvo	0_3_2_2_2800+	0_3_3_3_C_2800+	0	0	0.009062590036097948	set_C2	target
I8561.fernandes_2020_natEcoEvo	0_3_2_2_2800+	0_3_4_1_1_2800+	0.08292989692840642	0.030973249806682413	0.009062590036097948	set_C2	target
I8561.fernandes_2020_natEcoEvo	0_3_2_2_2800+	0_3_4_1_2_1_C_2800+	0	0	0.009062590036097948	set_C2	target
I8561.fernandes_2020_natEcoEvo	0_3_2_2_2800+	0_3_4_1_7_2800+	0	0	0.009062590036097948	set_C2	target
I8561.fernandes_2020_natEcoEvo	0_3_2_2_2800+	0_3_4_3_3_2_2_2800+	0.022555791601905593	0.04786613641074276	0.009062590036097948	set_C2	target
I8561.fernandes_2020_natEcoEvo	0_3_2_2_2800+	0_4_2_1_4_2800+	0	0	0.009062590036097948	set_C2	target
I8561.fernandes_2020_natEcoEvo	0_3_2_2_2800+	0_5_2_2_1_1_2800+	0	0	0.009062590036097948	set_C2	target
I8561.fernandes_2020_natEcoEvo	0_3_2_2_2800+	0_5_2_2_1_2_1_2800+	0	0	0.009062590036097948	set_C2	target
I8561.fernandes_2020_natEcoEvo	0_3_2_2_2800+	0_5_2_3_2_2800+	0	0	0.009062590036097948	set_C2	target
I8561.fernandes_2020_natEcoEvo	0_3_2_2_2800+	0_5_3_1_3_2800+	0	0	0.009062590036097948	set_C2	target
I8561.fernandes_2020_natEcoEvo	0_3_2_2_2800+	0_5_3_2_3_2800+	0	0	0.009062590036097948	set_C2	target
I8561.fernandes_2020_natEcoEvo	0_3_2_2_2800+	0_6_3_2800-	0	0	0.009062590036097948	set_C2	target
I8569.olalde_2019_science	0_3_2_4_2800+	0_2_1_4_5_C_2800+	0	0	0.01951526141091733	set_C2	target
I8569.olalde_2019_science	0_3_2_4_2800+	0_2_2_2_1_1_C_2800+	0	0	0.01951526141091733	set_C2	target
I8569.olalde_2019_science	0_3_2_4_2800+	0_2_2_3_2800+	0	0	0.01951526141091733	set_C2	target
I8569.olalde_2019_science	0_3_2_4_2800+	0_3_3_1_2800+	0.9870715936453865	0.01329475657614778	0.01951526141091733	set_C2	target
I8569.olalde_2019_science	0_3_2_4_2800+	0_3_3_3_C_2800+	0	0	0.01951526141091733	set_C2	target
I8569.olalde_2019_science	0_3_2_4_2800+	0_3_4_1_1_2800+	0	0	0.01951526141091733	set_C2	target
I8569.olalde_2019_science	0_3_2_4_2800+	0_3_4_1_2_1_C_2800+	0	0	0.01951526141091733	set_C2	target
I8569.olalde_2019_science	0_3_2_4_2800+	0_3_4_1_7_2800+	0	0	0.01951526141091733	set_C2	target
I8569.olalde_2019_science	0_3_2_4_2800+	0_3_4_3_3_2_2_2800+	0	0	0.01951526141091733	set_C2	target
I8569.olalde_2019_science	0_3_2_4_2800+	0_4_2_1_4_2800+	0.0021931580001033862	0.0025035951028886667	0.01951526141091733	set_C2	target
I8569.olalde_2019_science	0_3_2_4_2800+	0_5_2_2_1_1_2800+	0	0	0.01951526141091733	set_C2	target
I8569.olalde_2019_science	0_3_2_4_2800+	0_5_2_2_1_2_1_2800+	0	0	0.01951526141091733	set_C2	target
I8569.olalde_2019_science	0_3_2_4_2800+	0_5_2_3_2_2800+	0	0	0.01951526141091733	set_C2	target
I8569.olalde_2019_science	0_3_2_4_2800+	0_5_3_1_3_2800+	0	0	0.01951526141091733	set_C2	target
I8569.olalde_2019_science	0_3_2_4_2800+	0_5_3_2_3_2800+	0.010541386701671386	0.013331896562775506	0.01951526141091733	set_C2	target
I8569.olalde_2019_science	0_3_2_4_2800+	0_6_3_2800-	1.9386165283871083e-4	1.653256957581534e-4	0.01951526141091733	set_C2	target
IBE-106.maroti_2022_cell	0_1_1_3_C_2800-	0_2_1_4_5_C_2800+	0	0	0.02141538103253678	set_C2	target
IBE-106.maroti_2022_cell	0_1_1_3_C_2800-	0_2_2_2_1_1_C_2800+	0.5567164742694224	0.030761828378529588	0.02141538103253678	set_C2	target
IBE-106.maroti_2022_cell	0_1_1_3_C_2800-	0_2_2_3_2800+	0	0	0.02141538103253678	set_C2	target
IBE-106.maroti_2022_cell	0_1_1_3_C_2800-	0_3_3_1_2800+	0	0	0.02141538103253678	set_C2	target
IBE-106.maroti_2022_cell	0_1_1_3_C_2800-	0_3_3_3_C_2800+	0.10535971421640608	0.02684417435885601	0.02141538103253678	set_C2	target
IBE-106.maroti_2022_cell	0_1_1_3_C_2800-	0_3_4_1_1_2800+	0.2501469281610761	0.024793923754172213	0.02141538103253678	set_C2	target
IBE-106.maroti_2022_cell	0_1_1_3_C_2800-	0_3_4_1_2_1_C_2800+	0	0	0.02141538103253678	set_C2	target
IBE-106.maroti_2022_cell	0_1_1_3_C_2800-	0_3_4_1_7_2800+	0	0	0.02141538103253678	set_C2	target
IBE-106.maroti_2022_cell	0_1_1_3_C_2800-	0_3_4_3_3_2_2_2800+	0	0	0.02141538103253678	set_C2	target
IBE-106.maroti_2022_cell	0_1_1_3_C_2800-	0_4_2_1_4_2800+	0.021426061883239245	0.010128154334376374	0.02141538103253678	set_C2	target
IBE-106.maroti_2022_cell	0_1_1_3_C_2800-	0_5_2_2_1_1_2800+	0	0	0.02141538103253678	set_C2	target
IBE-106.maroti_2022_cell	0_1_1_3_C_2800-	0_5_2_2_1_2_1_2800+	0	0.0025309077113241933	0.02141538103253678	set_C2	target
IBE-106.maroti_2022_cell	0_1_1_3_C_2800-	0_5_2_3_2_2800+	0	0	0.02141538103253678	set_C2	target
IBE-106.maroti_2022_cell	0_1_1_3_C_2800-	0_5_3_1_3_2800+	0.06635082146985614	0.013825217987823107	0.02141538103253678	set_C2	target
IBE-106.maroti_2022_cell	0_1_1_3_C_2800-	0_5_3_2_3_2800+	0	0	0.02141538103253678	set_C2	target
IBE-106.maroti_2022_cell	0_1_1_3_C_2800-	0_6_3_2800-	0	0	0.02141538103253678	set_C2	target
IBE-107.maroti_2022_cell	0_1_1_3_C_2800-	0_2_1_4_5_C_2800+	0	0	0.019719086027327304	set_C2	target
IBE-107.maroti_2022_cell	0_1_1_3_C_2800-	0_2_2_2_1_1_C_2800+	0.5700771186490651	0.02782621111055531	0.019719086027327304	set_C2	target
IBE-107.maroti_2022_cell	0_1_1_3_C_2800-	0_2_2_3_2800+	0	0	0.019719086027327304	set_C2	target
IBE-107.maroti_2022_cell	0_1_1_3_C_2800-	0_3_3_1_2800+	0.02729354902413013	0.05774496831043803	0.019719086027327304	set_C2	target
IBE-107.maroti_2022_cell	0_1_1_3_C_2800-	0_3_3_3_C_2800+	0.11143541453171268	0.047348821429348216	0.019719086027327304	set_C2	target
IBE-107.maroti_2022_cell	0_1_1_3_C_2800-	0_3_4_1_1_2800+	0.22793560577123215	0.024990739186563388	0.019719086027327304	set_C2	target
IBE-107.maroti_2022_cell	0_1_1_3_C_2800-	0_3_4_1_2_1_C_2800+	0	0	0.019719086027327304	set_C2	target
IBE-107.maroti_2022_cell	0_1_1_3_C_2800-	0_3_4_1_7_2800+	0	0	0.019719086027327304	set_C2	target
IBE-107.maroti_2022_cell	0_1_1_3_C_2800-	0_3_4_3_3_2_2_2800+	0	0	0.019719086027327304	set_C2	target
IBE-107.maroti_2022_cell	0_1_1_3_C_2800-	0_4_2_1_4_2800+	0.009473308192935355	0.006727785037600898	0.019719086027327304	set_C2	target
IBE-107.maroti_2022_cell	0_1_1_3_C_2800-	0_5_2_2_1_1_2800+	0	0	0.019719086027327304	set_C2	target
IBE-107.maroti_2022_cell	0_1_1_3_C_2800-	0_5_2_2_1_2_1_2800+	0	0	0.019719086027327304	set_C2	target
IBE-107.maroti_2022_cell	0_1_1_3_C_2800-	0_5_2_3_2_2800+	0	0	0.019719086027327304	set_C2	target
IBE-107.maroti_2022_cell	0_1_1_3_C_2800-	0_5_3_1_3_2800+	0.053785003830924515	0.011361041233634109	0.019719086027327304	set_C2	target
IBE-107.maroti_2022_cell	0_1_1_3_C_2800-	0_5_3_2_3_2800+	0	0	0.019719086027327304	set_C2	target
IBE-107.maroti_2022_cell	0_1_1_3_C_2800-	0_6_3_2800-	0	0	0.019719086027327304	set_C2	target
IBE-116.maroti_2022_cell	0_1_1_3_C_2800-	0_2_1_4_5_C_2800+	0	0	0.019131515045663072	set_C2	target
IBE-116.maroti_2022_cell	0_1_1_3_C_2800-	0_2_2_2_1_1_C_2800+	0.5073172575323291	0.045114120246206334	0.019131515045663072	set_C2	target
IBE-116.maroti_2022_cell	0_1_1_3_C_2800-	0_2_2_3_2800+	0	0	0.019131515045663072	set_C2	target
IBE-116.maroti_2022_cell	0_1_1_3_C_2800-	0_3_3_1_2800+	0	0	0.019131515045663072	set_C2	target
IBE-116.maroti_2022_cell	0_1_1_3_C_2800-	0_3_3_3_C_2800+	0.08069007894515236	0.030870192735228022	0.019131515045663072	set_C2	target
IBE-116.maroti_2022_cell	0_1_1_3_C_2800-	0_3_4_1_1_2800+	0.34154781072845025	0.04320361005651857	0.019131515045663072	set_C2	target
IBE-116.maroti_2022_cell	0_1_1_3_C_2800-	0_3_4_1_2_1_C_2800+	0	0	0.019131515045663072	set_C2	target
IBE-116.maroti_2022_cell	0_1_1_3_C_2800-	0_3_4_1_7_2800+	0	0	0.019131515045663072	set_C2	target
IBE-116.maroti_2022_cell	0_1_1_3_C_2800-	0_3_4_3_3_2_2_2800+	0	0	0.019131515045663072	set_C2	target
IBE-116.maroti_2022_cell	0_1_1_3_C_2800-	0_4_2_1_4_2800+	0.019631857859289833	0.006633774031604183	0.019131515045663072	set_C2	target
IBE-116.maroti_2022_cell	0_1_1_3_C_2800-	0_5_2_2_1_1_2800+	0	0	0.019131515045663072	set_C2	target
IBE-116.maroti_2022_cell	0_1_1_3_C_2800-	0_5_2_2_1_2_1_2800+	0	0.007149921104220775	0.019131515045663072	set_C2	target
IBE-116.maroti_2022_cell	0_1_1_3_C_2800-	0_5_2_3_2_2800+	0	0	0.019131515045663072	set_C2	target
IBE-116.maroti_2022_cell	0_1_1_3_C_2800-	0_5_3_1_3_2800+	0.05081299493477842	0.0189234919037057	0.019131515045663072	set_C2	target
IBE-116.maroti_2022_cell	0_1_1_3_C_2800-	0_5_3_2_3_2800+	0	0	0.019131515045663072	set_C2	target
IBE-116.maroti_2022_cell	0_1_1_3_C_2800-	0_6_3_2800-	0	0	0.019131515045663072	set_C2	target
IBE-154.maroti_2022_cell	0_1_1_3_3_C_2800-	0_2_1_4_5_C_2800+	0	0	0.023081804538729184	set_C2	target
IBE-154.maroti_2022_cell	0_1_1_3_3_C_2800-	0_2_2_2_1_1_C_2800+	0.5115691549506529	0.032877540740495335	0.023081804538729184	set_C2	target
IBE-154.maroti_2022_cell	0_1_1_3_3_C_2800-	0_2_2_3_2800+	0	0	0.023081804538729184	set_C2	target
IBE-154.maroti_2022_cell	0_1_1_3_3_C_2800-	0_3_3_1_2800+	0	0	0.023081804538729184	set_C2	target
IBE-154.maroti_2022_cell	0_1_1_3_3_C_2800-	0_3_3_3_C_2800+	0.07251236699406337	0.014352915836698737	0.023081804538729184	set_C2	target
IBE-154.maroti_2022_cell	0_1_1_3_3_C_2800-	0_3_4_1_1_2800+	0.345549307508754	0.0242078111348304	0.023081804538729184	set_C2	target
IBE-154.maroti_2022_cell	0_1_1_3_3_C_2800-	0_3_4_1_2_1_C_2800+	0	0	0.023081804538729184	set_C2	target
IBE-154.maroti_2022_cell	0_1_1_3_3_C_2800-	0_3_4_1_7_2800+	0	0	0.023081804538729184	set_C2	target
IBE-154.maroti_2022_cell	0_1_1_3_3_C_2800-	0_3_4_3_3_2_2_2800+	0	0	0.023081804538729184	set_C2	target
IBE-154.maroti_2022_cell	0_1_1_3_3_C_2800-	0_4_2_1_4_2800+	0	0	0.023081804538729184	set_C2	target
IBE-154.maroti_2022_cell	0_1_1_3_3_C_2800-	0_5_2_2_1_1_2800+	0	0	0.023081804538729184	set_C2	target
IBE-154.maroti_2022_cell	0_1_1_3_3_C_2800-	0_5_2_2_1_2_1_2800+	0	0	0.023081804538729184	set_C2	target
IBE-154.maroti_2022_cell	0_1_1_3_3_C_2800-	0_5_2_3_2_2800+	0	0	0.023081804538729184	set_C2	target
IBE-154.maroti_2022_cell	0_1_1_3_3_C_2800-	0_5_3_1_3_2800+	0.07036917054652969	0.013676396345800172	0.023081804538729184	set_C2	target
IBE-154.maroti_2022_cell	0_1_1_3_3_C_2800-	0_5_3_2_3_2800+	0	0	0.023081804538729184	set_C2	target
IBE-154.maroti_2022_cell	0_1_1_3_3_C_2800-	0_6_3_2800-	0	0	0.023081804538729184	set_C2	target
IBE-161.maroti_2022_cell	0_1_1_2_2_3_1_2_2800-	0_2_1_4_5_C_2800+	0.07462568193959299	0.14854449334239025	0.017147054471039612	set_C2	target
IBE-161.maroti_2022_cell	0_1_1_2_2_3_1_2_2800-	0_2_2_2_1_1_C_2800+	0.4729270657415829	0.1465958089161802	0.017147054471039612	set_C2	target
IBE-161.maroti_2022_cell	0_1_1_2_2_3_1_2_2800-	0_2_2_3_2800+	0	0	0.017147054471039612	set_C2	target
IBE-161.maroti_2022_cell	0_1_1_2_2_3_1_2_2800-	0_3_3_1_2800+	0.07546412804463871	0.0732403869685158	0.017147054471039612	set_C2	target
IBE-161.maroti_2022_cell	0_1_1_2_2_3_1_2_2800-	0_3_3_3_C_2800+	0.09823981534634749	0.052771338008595674	0.017147054471039612	set_C2	target
IBE-161.maroti_2022_cell	0_1_1_2_2_3_1_2_2800-	0_3_4_1_1_2800+	0.22521296198191026	0.03334839046322577	0.017147054471039612	set_C2	target
IBE-161.maroti_2022_cell	0_1_1_2_2_3_1_2_2800-	0_3_4_1_2_1_C_2800+	0	0	0.017147054471039612	set_C2	target
IBE-161.maroti_2022_cell	0_1_1_2_2_3_1_2_2800-	0_3_4_1_7_2800+	0	0	0.017147054471039612	set_C2	target
IBE-161.maroti_2022_cell	0_1_1_2_2_3_1_2_2800-	0_3_4_3_3_2_2_2800+	0	0	0.017147054471039612	set_C2	target
IBE-161.maroti_2022_cell	0_1_1_2_2_3_1_2_2800-	0_4_2_1_4_2800+	0	0	0.017147054471039612	set_C2	target
IBE-161.maroti_2022_cell	0_1_1_2_2_3_1_2_2800-	0_5_2_2_1_1_2800+	0	0	0.017147054471039612	set_C2	target
IBE-161.maroti_2022_cell	0_1_1_2_2_3_1_2_2800-	0_5_2_2_1_2_1_2800+	0	0	0.017147054471039612	set_C2	target
IBE-161.maroti_2022_cell	0_1_1_2_2_3_1_2_2800-	0_5_2_3_2_2800+	0	0	0.017147054471039612	set_C2	target
IBE-161.maroti_2022_cell	0_1_1_2_2_3_1_2_2800-	0_5_3_1_3_2800+	0.05353034694592771	0.01800752383320395	0.017147054471039612	set_C2	target
IBE-161.maroti_2022_cell	0_1_1_2_2_3_1_2_2800-	0_5_3_2_3_2800+	0	0	0.017147054471039612	set_C2	target
IBE-161.maroti_2022_cell	0_1_1_2_2_3_1_2_2800-	0_6_3_2800-	0	0	0.017147054471039612	set_C2	target
IBE-176.maroti_2022_cell	0_1_1_3_3_C_2800-	0_2_1_4_5_C_2800+	0	0.07452620600980482	0.015673767343155544	set_C2	target
IBE-176.maroti_2022_cell	0_1_1_3_3_C_2800-	0_2_2_2_1_1_C_2800+	0.5690360638535366	0.07054499508639982	0.015673767343155544	set_C2	target
IBE-176.maroti_2022_cell	0_1_1_3_3_C_2800-	0_2_2_3_2800+	0	0	0.015673767343155544	set_C2	target
IBE-176.maroti_2022_cell	0_1_1_3_3_C_2800-	0_3_3_1_2800+	0.03970158347860808	0.05287787875638977	0.015673767343155544	set_C2	target
IBE-176.maroti_2022_cell	0_1_1_3_3_C_2800-	0_3_3_3_C_2800+	0.10998445107838514	0.03815608938604832	0.015673767343155544	set_C2	target
IBE-176.maroti_2022_cell	0_1_1_3_3_C_2800-	0_3_4_1_1_2800+	0.2609257192525073	0.028084776682750792	0.015673767343155544	set_C2	target
IBE-176.maroti_2022_cell	0_1_1_3_3_C_2800-	0_3_4_1_2_1_C_2800+	0	0	0.015673767343155544	set_C2	target
IBE-176.maroti_2022_cell	0_1_1_3_3_C_2800-	0_3_4_1_7_2800+	0	0	0.015673767343155544	set_C2	target
IBE-176.maroti_2022_cell	0_1_1_3_3_C_2800-	0_3_4_3_3_2_2_2800+	0	0	0.015673767343155544	set_C2	target
IBE-176.maroti_2022_cell	0_1_1_3_3_C_2800-	0_4_2_1_4_2800+	0	0	0.015673767343155544	set_C2	target
IBE-176.maroti_2022_cell	0_1_1_3_3_C_2800-	0_5_2_2_1_1_2800+	0	0	0.015673767343155544	set_C2	target
IBE-176.maroti_2022_cell	0_1_1_3_3_C_2800-	0_5_2_2_1_2_1_2800+	0	0	0.015673767343155544	set_C2	target
IBE-176.maroti_2022_cell	0_1_1_3_3_C_2800-	0_5_2_3_2_2800+	0	0	0.015673767343155544	set_C2	target
IBE-176.maroti_2022_cell	0_1_1_3_3_C_2800-	0_5_3_1_3_2800+	0.02035218233696299	0.012089019179158878	0.015673767343155544	set_C2	target
IBE-176.maroti_2022_cell	0_1_1_3_3_C_2800-	0_5_3_2_3_2800+	0	0	0.015673767343155544	set_C2	target
IBE-176.maroti_2022_cell	0_1_1_3_3_C_2800-	0_6_3_2800-	0	0	0.015673767343155544	set_C2	target
IBE-206.maroti_2022_cell	0_1_1_3_C_2800-	0_2_1_4_5_C_2800+	0	0	0.01872557938584888	set_C2	target
IBE-206.maroti_2022_cell	0_1_1_3_C_2800-	0_2_2_2_1_1_C_2800+	0.6410117158647772	0.02194048609848974	0.01872557938584888	set_C2	target
IBE-206.maroti_2022_cell	0_1_1_3_C_2800-	0_2_2_3_2800+	0	0	0.01872557938584888	set_C2	target
IBE-206.maroti_2022_cell	0_1_1_3_C_2800-	0_3_3_1_2800+	0	0.01893571970271752	0.01872557938584888	set_C2	target
IBE-206.maroti_2022_cell	0_1_1_3_C_2800-	0_3_3_3_C_2800+	0.09451090344978241	0.02215212146850625	0.01872557938584888	set_C2	target
IBE-206.maroti_2022_cell	0_1_1_3_C_2800-	0_3_4_1_1_2800+	0.1853769012662583	0.018515846120847588	0.01872557938584888	set_C2	target
IBE-206.maroti_2022_cell	0_1_1_3_C_2800-	0_3_4_1_2_1_C_2800+	0	0	0.01872557938584888	set_C2	target
IBE-206.maroti_2022_cell	0_1_1_3_C_2800-	0_3_4_1_7_2800+	0	0	0.01872557938584888	set_C2	target
IBE-206.maroti_2022_cell	0_1_1_3_C_2800-	0_3_4_3_3_2_2_2800+	0	0	0.01872557938584888	set_C2	target
IBE-206.maroti_2022_cell	0_1_1_3_C_2800-	0_4_2_1_4_2800+	0	0	0.01872557938584888	set_C2	target
IBE-206.maroti_2022_cell	0_1_1_3_C_2800-	0_5_2_2_1_1_2800+	0	0	0.01872557938584888	set_C2	target
IBE-206.maroti_2022_cell	0_1_1_3_C_2800-	0_5_2_2_1_2_1_2800+	0	0	0.01872557938584888	set_C2	target
IBE-206.maroti_2022_cell	0_1_1_3_C_2800-	0_5_2_3_2_2800+	0	0	0.01872557938584888	set_C2	target
IBE-206.maroti_2022_cell	0_1_1_3_C_2800-	0_5_3_1_3_2800+	0.0791004794191821	0.012717057213635705	0.01872557938584888	set_C2	target
IBE-206.maroti_2022_cell	0_1_1_3_C_2800-	0_5_3_2_3_2800+	0	0	0.01872557938584888	set_C2	target
IBE-206.maroti_2022_cell	0_1_1_3_C_2800-	0_6_3_2800-	0	0	0.01872557938584888	set_C2	target
IBE-90.maroti_2022_cell	0_1_1_2_C_2800-	0_2_1_4_5_C_2800+	0	0	0.015834482424925366	set_C2	target
IBE-90.maroti_2022_cell	0_1_1_2_C_2800-	0_2_2_2_1_1_C_2800+	0.5754533996340483	0.02918510995148414	0.015834482424925366	set_C2	target
IBE-90.maroti_2022_cell	0_1_1_2_C_2800-	0_2_2_3_2800+	0	0	0.015834482424925366	set_C2	target
IBE-90.maroti_2022_cell	0_1_1_2_C_2800-	0_3_3_1_2800+	0	0	0.015834482424925366	set_C2	target
IBE-90.maroti_2022_cell	0_1_1_2_C_2800-	0_3_3_3_C_2800+	0.08608588279714491	0.025058887640861758	0.015834482424925366	set_C2	target
IBE-90.maroti_2022_cell	0_1_1_2_C_2800-	0_3_4_1_1_2800+	0.23266707623025115	0.02932727956635357	0.015834482424925366	set_C2	target
IBE-90.maroti_2022_cell	0_1_1_2_C_2800-	0_3_4_1_2_1_C_2800+	0	0	0.015834482424925366	set_C2	target
IBE-90.maroti_2022_cell	0_1_1_2_C_2800-	0_3_4_1_7_2800+	0	0	0.015834482424925366	set_C2	target
IBE-90.maroti_2022_cell	0_1_1_2_C_2800-	0_3_4_3_3_2_2_2800+	0	0	0.015834482424925366	set_C2	target
IBE-90.maroti_2022_cell	0_1_1_2_C_2800-	0_4_2_1_4_2800+	0.06612947468097657	0.015198848518609726	0.015834482424925366	set_C2	target
IBE-90.maroti_2022_cell	0_1_1_2_C_2800-	0_5_2_2_1_1_2800+	0	0	0.015834482424925366	set_C2	target
IBE-90.maroti_2022_cell	0_1_1_2_C_2800-	0_5_2_2_1_2_1_2800+	0.003501284687686376	0.014136491327168252	0.015834482424925366	set_C2	target
IBE-90.maroti_2022_cell	0_1_1_2_C_2800-	0_5_2_3_2_2800+	0	0	0.015834482424925366	set_C2	target
IBE-90.maroti_2022_cell	0_1_1_2_C_2800-	0_5_3_1_3_2800+	0.03616288196989265	0.012080906918802205	0.015834482424925366	set_C2	target
IBE-90.maroti_2022_cell	0_1_1_2_C_2800-	0_5_3_2_3_2800+	0	0	0.015834482424925366	set_C2	target
IBE-90.maroti_2022_cell	0_1_1_2_C_2800-	0_6_3_2800-	0	0	0.015834482424925366	set_C2	target
IIa.saag_2019_currBiol	0_1_1_2_C_2800-	0_2_1_4_5_C_2800+	0	0	0.02912473240729578	set_C2	target
IIa.saag_2019_currBiol	0_1_1_2_C_2800-	0_2_2_2_1_1_C_2800+	0.7196050436181336	0.03509964863195216	0.02912473240729578	set_C2	target
IIa.saag_2019_currBiol	0_1_1_2_C_2800-	0_2_2_3_2800+	0	0	0.02912473240729578	set_C2	target
IIa.saag_2019_currBiol	0_1_1_2_C_2800-	0_3_3_1_2800+	0	0	0.02912473240729578	set_C2	target
IIa.saag_2019_currBiol	0_1_1_2_C_2800-	0_3_3_3_C_2800+	0.1263335364609527	0.023869158586453137	0.02912473240729578	set_C2	target
IIa.saag_2019_currBiol	0_1_1_2_C_2800-	0_3_4_1_1_2800+	0.01759637367128692	0.021027614851012313	0.02912473240729578	set_C2	target
IIa.saag_2019_currBiol	0_1_1_2_C_2800-	0_3_4_1_2_1_C_2800+	0	0	0.02912473240729578	set_C2	target
IIa.saag_2019_currBiol	0_1_1_2_C_2800-	0_3_4_1_7_2800+	0	0	0.02912473240729578	set_C2	target
IIa.saag_2019_currBiol	0_1_1_2_C_2800-	0_3_4_3_3_2_2_2800+	0	0	0.02912473240729578	set_C2	target
IIa.saag_2019_currBiol	0_1_1_2_C_2800-	0_4_2_1_4_2800+	0	0	0.02912473240729578	set_C2	target
IIa.saag_2019_currBiol	0_1_1_2_C_2800-	0_5_2_2_1_1_2800+	0	0	0.02912473240729578	set_C2	target
IIa.saag_2019_currBiol	0_1_1_2_C_2800-	0_5_2_2_1_2_1_2800+	0.016643740739127708	0.03471958702340568	0.02912473240729578	set_C2	target
IIa.saag_2019_currBiol	0_1_1_2_C_2800-	0_5_2_3_2_2800+	0	0	0.02912473240729578	set_C2	target
IIa.saag_2019_currBiol	0_1_1_2_C_2800-	0_5_3_1_3_2800+	0.1198213055104991	0.02483474256605373	0.02912473240729578	set_C2	target
IIa.saag_2019_currBiol	0_1_1_2_C_2800-	0_5_3_2_3_2800+	0	0	0.02912473240729578	set_C2	target
IIa.saag_2019_currBiol	0_1_1_2_C_2800-	0_6_3_2800-	0	0	0.02912473240729578	set_C2	target
IIg.saag_2019_currBiol	0_1_1_2_C_2800-	0_2_1_4_5_C_2800+	0	0	0.02570255588210309	set_C2	target
IIg.saag_2019_currBiol	0_1_1_2_C_2800-	0_2_2_2_1_1_C_2800+	0.6185548406197823	0.022721971488511742	0.02570255588210309	set_C2	target
IIg.saag_2019_currBiol	0_1_1_2_C_2800-	0_2_2_3_2800+	0	0	0.02570255588210309	set_C2	target
IIg.saag_2019_currBiol	0_1_1_2_C_2800-	0_3_3_1_2800+	0	0	0.02570255588210309	set_C2	target
IIg.saag_2019_currBiol	0_1_1_2_C_2800-	0_3_3_3_C_2800+	0.11150961107288854	0.030079686642836324	0.02570255588210309	set_C2	target
IIg.saag_2019_currBiol	0_1_1_2_C_2800-	0_3_4_1_1_2800+	0.08996158553014595	0.023024038891187395	0.02570255588210309	set_C2	target
IIg.saag_2019_currBiol	0_1_1_2_C_2800-	0_3_4_1_2_1_C_2800+	0	0	0.02570255588210309	set_C2	target
IIg.saag_2019_currBiol	0_1_1_2_C_2800-	0_3_4_1_7_2800+	0	0	0.02570255588210309	set_C2	target
IIg.saag_2019_currBiol	0_1_1_2_C_2800-	0_3_4_3_3_2_2_2800+	0	0	0.02570255588210309	set_C2	target
IIg.saag_2019_currBiol	0_1_1_2_C_2800-	0_4_2_1_4_2800+	0.011583361246980263	0.0037180820906406484	0.02570255588210309	set_C2	target
IIg.saag_2019_currBiol	0_1_1_2_C_2800-	0_5_2_2_1_1_2800+	0	0	0.02570255588210309	set_C2	target
IIg.saag_2019_currBiol	0_1_1_2_C_2800-	0_5_2_2_1_2_1_2800+	0.061501699425367394	0.02476545087039919	0.02570255588210309	set_C2	target
IIg.saag_2019_currBiol	0_1_1_2_C_2800-	0_5_2_3_2_2800+	0	0	0.02570255588210309	set_C2	target
IIg.saag_2019_currBiol	0_1_1_2_C_2800-	0_5_3_1_3_2800+	0.10688890210483562	0.015920033749565975	0.02570255588210309	set_C2	target
IIg.saag_2019_currBiol	0_1_1_2_C_2800-	0_5_3_2_3_2800+	0	0	0.02570255588210309	set_C2	target
IIg.saag_2019_currBiol	0_1_1_2_C_2800-	0_6_3_2800-	0	0	0.02570255588210309	set_C2	target
IND002.gretzinger_2022_nature	0_2_1_2_1_C_2800-	0_2_1_4_5_C_2800+	0.5245636750474675	0.13938358869426262	0.0134380078432982	set_C2	target
IND002.gretzinger_2022_nature	0_2_1_2_1_C_2800-	0_2_2_2_1_1_C_2800+	0.18373344792667262	0.1414149464139525	0.0134380078432982	set_C2	target
IND002.gretzinger_2022_nature	0_2_1_2_1_C_2800-	0_2_2_3_2800+	0	0	0.0134380078432982	set_C2	target
IND002.gretzinger_2022_nature	0_2_1_2_1_C_2800-	0_3_3_1_2800+	0.08509928164089356	0.07333159536107337	0.0134380078432982	set_C2	target
IND002.gretzinger_2022_nature	0_2_1_2_1_C_2800-	0_3_3_3_C_2800+	0.10586415181542308	0.04972253646292996	0.0134380078432982	set_C2	target
IND002.gretzinger_2022_nature	0_2_1_2_1_C_2800-	0_3_4_1_1_2800+	0.08867648611637716	0.035811557413338094	0.0134380078432982	set_C2	target
IND002.gretzinger_2022_nature	0_2_1_2_1_C_2800-	0_3_4_1_2_1_C_2800+	0	0	0.0134380078432982	set_C2	target
IND002.gretzinger_2022_nature	0_2_1_2_1_C_2800-	0_3_4_1_7_2800+	0	0	0.0134380078432982	set_C2	target
IND002.gretzinger_2022_nature	0_2_1_2_1_C_2800-	0_3_4_3_3_2_2_2800+	0	0	0.0134380078432982	set_C2	target
IND002.gretzinger_2022_nature	0_2_1_2_1_C_2800-	0_4_2_1_4_2800+	0	0	0.0134380078432982	set_C2	target
IND002.gretzinger_2022_nature	0_2_1_2_1_C_2800-	0_5_2_2_1_1_2800+	0	0	0.0134380078432982	set_C2	target
IND002.gretzinger_2022_nature	0_2_1_2_1_C_2800-	0_5_2_2_1_2_1_2800+	0	0	0.0134380078432982	set_C2	target
IND002.gretzinger_2022_nature	0_2_1_2_1_C_2800-	0_5_2_3_2_2800+	0	0	0.0134380078432982	set_C2	target
IND002.gretzinger_2022_nature	0_2_1_2_1_C_2800-	0_5_3_1_3_2800+	0.01200462977862268	0.02116666314528632	0.0134380078432982	set_C2	target
IND002.gretzinger_2022_nature	0_2_1_2_1_C_2800-	0_5_3_2_3_2800+	5.832767454347321e-5	0.015851961572066406	0.0134380078432982	set_C2	target
IND002.gretzinger_2022_nature	0_2_1_2_1_C_2800-	0_6_3_2800-	0	0	0.0134380078432982	set_C2	target
IND003.gretzinger_2022_nature	0_1_3_2800-	0_2_1_4_5_C_2800+	0.06867265505848191	0.19394716346388505	0.019181209678148296	set_C2	target
IND003.gretzinger_2022_nature	0_1_3_2800-	0_2_2_2_1_1_C_2800+	0.5064946594988982	0.18531854198911063	0.019181209678148296	set_C2	target
IND003.gretzinger_2022_nature	0_1_3_2800-	0_2_2_3_2800+	0	0	0.019181209678148296	set_C2	target
IND003.gretzinger_2022_nature	0_1_3_2800-	0_3_3_1_2800+	0.07044132314847158	0.09289758816356654	0.019181209678148296	set_C2	target
IND003.gretzinger_2022_nature	0_1_3_2800-	0_3_3_3_C_2800+	0.15698331387197373	0.0791475332242505	0.019181209678148296	set_C2	target
IND003.gretzinger_2022_nature	0_1_3_2800-	0_3_4_1_1_2800+	0.19740804842217463	0.026329759132769862	0.019181209678148296	set_C2	target
IND003.gretzinger_2022_nature	0_1_3_2800-	0_3_4_1_2_1_C_2800+	0	0	0.019181209678148296	set_C2	target
IND003.gretzinger_2022_nature	0_1_3_2800-	0_3_4_1_7_2800+	0	0	0.019181209678148296	set_C2	target
IND003.gretzinger_2022_nature	0_1_3_2800-	0_3_4_3_3_2_2_2800+	0	0	0.019181209678148296	set_C2	target
IND003.gretzinger_2022_nature	0_1_3_2800-	0_4_2_1_4_2800+	0	0	0.019181209678148296	set_C2	target
IND003.gretzinger_2022_nature	0_1_3_2800-	0_5_2_2_1_1_2800+	0	0	0.019181209678148296	set_C2	target
IND003.gretzinger_2022_nature	0_1_3_2800-	0_5_2_2_1_2_1_2800+	0	0	0.019181209678148296	set_C2	target
IND003.gretzinger_2022_nature	0_1_3_2800-	0_5_2_3_2_2800+	0	0	0.019181209678148296	set_C2	target
IND003.gretzinger_2022_nature	0_1_3_2800-	0_5_3_1_3_2800+	0	7.954613329958882e-4	0.019181209678148296	set_C2	target
IND003.gretzinger_2022_nature	0_1_3_2800-	0_5_3_2_3_2800+	0	0	0.019181209678148296	set_C2	target
IND003.gretzinger_2022_nature	0_1_3_2800-	0_6_3_2800-	0	0	0.019181209678148296	set_C2	target
IND004.gretzinger_2022_nature	0_1_3_2800-	0_2_1_4_5_C_2800+	0.20227986095668182	0.17669487102266626	0.018792737182240178	set_C2	target
IND004.gretzinger_2022_nature	0_1_3_2800-	0_2_2_2_1_1_C_2800+	0.3712936388900385	0.1763592799518627	0.018792737182240178	set_C2	target
IND004.gretzinger_2022_nature	0_1_3_2800-	0_2_2_3_2800+	0	0	0.018792737182240178	set_C2	target
IND004.gretzinger_2022_nature	0_1_3_2800-	0_3_3_1_2800+	0.08372030027798083	0.08512541198457031	0.018792737182240178	set_C2	target
IND004.gretzinger_2022_nature	0_1_3_2800-	0_3_3_3_C_2800+	0.15318901110364844	0.06005815486724606	0.018792737182240178	set_C2	target
IND004.gretzinger_2022_nature	0_1_3_2800-	0_3_4_1_1_2800+	0.16607639282068448	0.033130485118335364	0.018792737182240178	set_C2	target
IND004.gretzinger_2022_nature	0_1_3_2800-	0_3_4_1_2_1_C_2800+	0	0	0.018792737182240178	set_C2	target
IND004.gretzinger_2022_nature	0_1_3_2800-	0_3_4_1_7_2800+	0	0	0.018792737182240178	set_C2	target
IND004.gretzinger_2022_nature	0_1_3_2800-	0_3_4_3_3_2_2_2800+	0	0	0.018792737182240178	set_C2	target
IND004.gretzinger_2022_nature	0_1_3_2800-	0_4_2_1_4_2800+	0	0	0.018792737182240178	set_C2	target
IND004.gretzinger_2022_nature	0_1_3_2800-	0_5_2_2_1_1_2800+	0	0	0.018792737182240178	set_C2	target
IND004.gretzinger_2022_nature	0_1_3_2800-	0_5_2_2_1_2_1_2800+	0	0	0.018792737182240178	set_C2	target
IND004.gretzinger_2022_nature	0_1_3_2800-	0_5_2_3_2_2800+	0	0	0.018792737182240178	set_C2	target
IND004.gretzinger_2022_nature	0_1_3_2800-	0_5_3_1_3_2800+	0.02344079595096599	0.019451695392534333	0.018792737182240178	set_C2	target
IND004.gretzinger_2022_nature	0_1_3_2800-	0_5_3_2_3_2800+	0	0	0.018792737182240178	set_C2	target
IND004.gretzinger_2022_nature	0_1_3_2800-	0_6_3_2800-	0	0	0.018792737182240178	set_C2	target
IND005.gretzinger_2022_nature	0_1_3_2800-	0_2_1_4_5_C_2800+	0	0.03286030066721206	0.023811544218545505	set_C2	target
IND005.gretzinger_2022_nature	0_1_3_2800-	0_2_2_2_1_1_C_2800+	0.6639129708526796	0.03931350803381685	0.023811544218545505	set_C2	target
IND005.gretzinger_2022_nature	0_1_3_2800-	0_2_2_3_2800+	0	0	0.023811544218545505	set_C2	target
IND005.gretzinger_2022_nature	0_1_3_2800-	0_3_3_1_2800+	0	0.026125946274119117	0.023811544218545505	set_C2	target
IND005.gretzinger_2022_nature	0_1_3_2800-	0_3_3_3_C_2800+	0.2342776398317811	0.041500551458115736	0.023811544218545505	set_C2	target
IND005.gretzinger_2022_nature	0_1_3_2800-	0_3_4_1_1_2800+	0.10180938931553926	0.022343618235106017	0.023811544218545505	set_C2	target
IND005.gretzinger_2022_nature	0_1_3_2800-	0_3_4_1_2_1_C_2800+	0	0	0.023811544218545505	set_C2	target
IND005.gretzinger_2022_nature	0_1_3_2800-	0_3_4_1_7_2800+	0	0	0.023811544218545505	set_C2	target
IND005.gretzinger_2022_nature	0_1_3_2800-	0_3_4_3_3_2_2_2800+	0	0	0.023811544218545505	set_C2	target
IND005.gretzinger_2022_nature	0_1_3_2800-	0_4_2_1_4_2800+	0	0	0.023811544218545505	set_C2	target
IND005.gretzinger_2022_nature	0_1_3_2800-	0_5_2_2_1_1_2800+	0	0	0.023811544218545505	set_C2	target
IND005.gretzinger_2022_nature	0_1_3_2800-	0_5_2_2_1_2_1_2800+	0	0	0.023811544218545505	set_C2	target
IND005.gretzinger_2022_nature	0_1_3_2800-	0_5_2_3_2_2800+	0	0	0.023811544218545505	set_C2	target
IND005.gretzinger_2022_nature	0_1_3_2800-	0_5_3_1_3_2800+	0	0.004550050152949522	0.023811544218545505	set_C2	target
IND005.gretzinger_2022_nature	0_1_3_2800-	0_5_3_2_3_2800+	0	0.0012365643388634858	0.023811544218545505	set_C2	target
IND005.gretzinger_2022_nature	0_1_3_2800-	0_6_3_2800-	0	0	0.023811544218545505	set_C2	target
IND006.gretzinger_2022_nature	0_3_2_2_2800-	0_2_1_4_5_C_2800+	0.42641278331150206	0.11892836039672088	0.010989540992053367	set_C2	target
IND006.gretzinger_2022_nature	0_3_2_2_2800-	0_2_2_2_1_1_C_2800+	0.11979321437891895	0.1291506801631315	0.010989540992053367	set_C2	target
IND006.gretzinger_2022_nature	0_3_2_2_2800-	0_2_2_3_2800+	0	0	0.010989540992053367	set_C2	target
IND006.gretzinger_2022_nature	0_3_2_2_2800-	0_3_3_1_2800+	0.19086238207207995	0.051668897087087315	0.010989540992053367	set_C2	target
IND006.gretzinger_2022_nature	0_3_2_2_2800-	0_3_3_3_C_2800+	0.048129088745741205	0.0340365462653763	0.010989540992053367	set_C2	target
IND006.gretzinger_2022_nature	0_3_2_2_2800-	0_3_4_1_1_2800+	0.19605992996987395	0.04040050838855836	0.010989540992053367	set_C2	target
IND006.gretzinger_2022_nature	0_3_2_2_2800-	0_3_4_1_2_1_C_2800+	0	0	0.010989540992053367	set_C2	target
IND006.gretzinger_2022_nature	0_3_2_2_2800-	0_3_4_1_7_2800+	0	0	0.010989540992053367	set_C2	target
IND006.gretzinger_2022_nature	0_3_2_2_2800-	0_3_4_3_3_2_2_2800+	0	0	0.010989540992053367	set_C2	target
IND006.gretzinger_2022_nature	0_3_2_2_2800-	0_4_2_1_4_2800+	0	0	0.010989540992053367	set_C2	target
IND006.gretzinger_2022_nature	0_3_2_2_2800-	0_5_2_2_1_1_2800+	0	0	0.010989540992053367	set_C2	target
IND006.gretzinger_2022_nature	0_3_2_2_2800-	0_5_2_2_1_2_1_2800+	0	0	0.010989540992053367	set_C2	target
IND006.gretzinger_2022_nature	0_3_2_2_2800-	0_5_2_3_2_2800+	0	0	0.010989540992053367	set_C2	target
IND006.gretzinger_2022_nature	0_3_2_2_2800-	0_5_3_1_3_2800+	0	0.010029058195044316	0.010989540992053367	set_C2	target
IND006.gretzinger_2022_nature	0_3_2_2_2800-	0_5_3_2_3_2800+	0.018742601521883846	0.012475269761378771	0.010989540992053367	set_C2	target
IND006.gretzinger_2022_nature	0_3_2_2_2800-	0_6_3_2800-	0	0	0.010989540992053367	set_C2	target
IND007.gretzinger_2022_nature	0_2_1_2_1_C_2800-	0_2_1_4_5_C_2800+	0.4705406899938236	0.09078497556157088	0.01095234362895629	set_C2	target
IND007.gretzinger_2022_nature	0_2_1_2_1_C_2800-	0_2_2_2_1_1_C_2800+	0.26152707866187913	0.08307223677718807	0.01095234362895629	set_C2	target
IND007.gretzinger_2022_nature	0_2_1_2_1_C_2800-	0_2_2_3_2800+	0	0	0.01095234362895629	set_C2	target
IND007.gretzinger_2022_nature	0_2_1_2_1_C_2800-	0_3_3_1_2800+	0.1485136136751399	0.049879517903280685	0.01095234362895629	set_C2	target
IND007.gretzinger_2022_nature	0_2_1_2_1_C_2800-	0_3_3_3_C_2800+	0.07586486185844044	0.032525278631463796	0.01095234362895629	set_C2	target
IND007.gretzinger_2022_nature	0_2_1_2_1_C_2800-	0_3_4_1_1_2800+	0.036389878464585815	0.025405576928513054	0.01095234362895629	set_C2	target
IND007.gretzinger_2022_nature	0_2_1_2_1_C_2800-	0_3_4_1_2_1_C_2800+	0	0	0.01095234362895629	set_C2	target
IND007.gretzinger_2022_nature	0_2_1_2_1_C_2800-	0_3_4_1_7_2800+	0	0	0.01095234362895629	set_C2	target
IND007.gretzinger_2022_nature	0_2_1_2_1_C_2800-	0_3_4_3_3_2_2_2800+	0	0	0.01095234362895629	set_C2	target
IND007.gretzinger_2022_nature	0_2_1_2_1_C_2800-	0_4_2_1_4_2800+	0	0	0.01095234362895629	set_C2	target
IND007.gretzinger_2022_nature	0_2_1_2_1_C_2800-	0_5_2_2_1_1_2800+	0	0	0.01095234362895629	set_C2	target
IND007.gretzinger_2022_nature	0_2_1_2_1_C_2800-	0_5_2_2_1_2_1_2800+	0	0	0.01095234362895629	set_C2	target
IND007.gretzinger_2022_nature	0_2_1_2_1_C_2800-	0_5_2_3_2_2800+	0	0	0.01095234362895629	set_C2	target
IND007.gretzinger_2022_nature	0_2_1_2_1_C_2800-	0_5_3_1_3_2800+	0	0	0.01095234362895629	set_C2	target
IND007.gretzinger_2022_nature	0_2_1_2_1_C_2800-	0_5_3_2_3_2800+	0.007163877346131116	0.009265322824113745	0.01095234362895629	set_C2	target
IND007.gretzinger_2022_nature	0_2_1_2_1_C_2800-	0_6_3_2800-	0	0	0.01095234362895629	set_C2	target
IND008.gretzinger_2022_nature	0_1_4_1_C_2800-	0_2_1_4_5_C_2800+	0	0.05970318060678817	0.01993432606733328	set_C2	target
IND008.gretzinger_2022_nature	0_1_4_1_C_2800-	0_2_2_2_1_1_C_2800+	0.6805245514278104	0.059619663715513825	0.01993432606733328	set_C2	target
IND008.gretzinger_2022_nature	0_1_4_1_C_2800-	0_2_2_3_2800+	0	0	0.01993432606733328	set_C2	target
IND008.gretzinger_2022_nature	0_1_4_1_C_2800-	0_3_3_1_2800+	0.040313355292338426	0.0686310318425991	0.01993432606733328	set_C2	target
IND008.gretzinger_2022_nature	0_1_4_1_C_2800-	0_3_3_3_C_2800+	0.22018323991205888	0.06180890435454226	0.01993432606733328	set_C2	target
IND008.gretzinger_2022_nature	0_1_4_1_C_2800-	0_3_4_1_1_2800+	0.041259841203063516	0.028106136332801266	0.01993432606733328	set_C2	target
IND008.gretzinger_2022_nature	0_1_4_1_C_2800-	0_3_4_1_2_1_C_2800+	0	0	0.01993432606733328	set_C2	target
IND008.gretzinger_2022_nature	0_1_4_1_C_2800-	0_3_4_1_7_2800+	0	0	0.01993432606733328	set_C2	target
IND008.gretzinger_2022_nature	0_1_4_1_C_2800-	0_3_4_3_3_2_2_2800+	0	0	0.01993432606733328	set_C2	target
IND008.gretzinger_2022_nature	0_1_4_1_C_2800-	0_4_2_1_4_2800+	0	0	0.01993432606733328	set_C2	target
IND008.gretzinger_2022_nature	0_1_4_1_C_2800-	0_5_2_2_1_1_2800+	0	0	0.01993432606733328	set_C2	target
IND008.gretzinger_2022_nature	0_1_4_1_C_2800-	0_5_2_2_1_2_1_2800+	0	0	0.01993432606733328	set_C2	target
IND008.gretzinger_2022_nature	0_1_4_1_C_2800-	0_5_2_3_2_2800+	0	0	0.01993432606733328	set_C2	target
IND008.gretzinger_2022_nature	0_1_4_1_C_2800-	0_5_3_1_3_2800+	0.017719012164728844	0.01322698391535178	0.01993432606733328	set_C2	target
IND008.gretzinger_2022_nature	0_1_4_1_C_2800-	0_5_3_2_3_2800+	0	0	0.01993432606733328	set_C2	target
IND008.gretzinger_2022_nature	0_1_4_1_C_2800-	0_6_3_2800-	0	0	0.01993432606733328	set_C2	target
IND009.gretzinger_2022_nature	0_3_4_2_1_C_2800-	0_2_1_4_5_C_2800+	0.22195048879980211	0.03295763942373129	0.011296218781658072	set_C2	target
IND009.gretzinger_2022_nature	0_3_4_2_1_C_2800-	0_2_2_2_1_1_C_2800+	0	0.024314602892699797	0.011296218781658072	set_C2	target
IND009.gretzinger_2022_nature	0_3_4_2_1_C_2800-	0_2_2_3_2800+	0	0	0.011296218781658072	set_C2	target
IND009.gretzinger_2022_nature	0_3_4_2_1_C_2800-	0_3_3_1_2800+	0	0	0.011296218781658072	set_C2	target
IND009.gretzinger_2022_nature	0_3_4_2_1_C_2800-	0_3_3_3_C_2800+	0.05484373066354753	0.01786760023281571	0.011296218781658072	set_C2	target
IND009.gretzinger_2022_nature	0_3_4_2_1_C_2800-	0_3_4_1_1_2800+	0.7232057805366503	0.02883872198894747	0.011296218781658072	set_C2	target
IND009.gretzinger_2022_nature	0_3_4_2_1_C_2800-	0_3_4_1_2_1_C_2800+	0	0	0.011296218781658072	set_C2	target
IND009.gretzinger_2022_nature	0_3_4_2_1_C_2800-	0_3_4_1_7_2800+	0	0	0.011296218781658072	set_C2	target
IND009.gretzinger_2022_nature	0_3_4_2_1_C_2800-	0_3_4_3_3_2_2_2800+	0	0	0.011296218781658072	set_C2	target
IND009.gretzinger_2022_nature	0_3_4_2_1_C_2800-	0_4_2_1_4_2800+	0	0	0.011296218781658072	set_C2	target
IND009.gretzinger_2022_nature	0_3_4_2_1_C_2800-	0_5_2_2_1_1_2800+	0	0	0.011296218781658072	set_C2	target
IND009.gretzinger_2022_nature	0_3_4_2_1_C_2800-	0_5_2_2_1_2_1_2800+	0	0	0.011296218781658072	set_C2	target
IND009.gretzinger_2022_nature	0_3_4_2_1_C_2800-	0_5_2_3_2_2800+	0	0	0.011296218781658072	set_C2	target
IND009.gretzinger_2022_nature	0_3_4_2_1_C_2800-	0_5_3_1_3_2800+	0	0	0.011296218781658072	set_C2	target
IND009.gretzinger_2022_nature	0_3_4_2_1_C_2800-	0_5_3_2_3_2800+	0	0	0.011296218781658072	set_C2	target
IND009.gretzinger_2022_nature	0_3_4_2_1_C_2800-	0_6_3_2800-	0	0	0.011296218781658072	set_C2	target
IND010.gretzinger_2022_nature	0_2_3_1_2800-	0_2_1_4_5_C_2800+	0	0	0.011950440173548389	set_C2	target
IND010.gretzinger_2022_nature	0_2_3_1_2800-	0_2_2_2_1_1_C_2800+	0.5272818623001233	0.04101950704729202	0.011950440173548389	set_C2	target
IND010.gretzinger_2022_nature	0_2_3_1_2800-	0_2_2_3_2800+	0	0.004675223605808575	0.011950440173548389	set_C2	target
IND010.gretzinger_2022_nature	0_2_3_1_2800-	0_3_3_1_2800+	0	0	0.011950440173548389	set_C2	target
IND010.gretzinger_2022_nature	0_2_3_1_2800-	0_3_3_3_C_2800+	0.06431851959395207	0.022523671940064292	0.011950440173548389	set_C2	target
IND010.gretzinger_2022_nature	0_2_3_1_2800-	0_3_4_1_1_2800+	0.34108574984801415	0.024747472977390148	0.011950440173548389	set_C2	target
IND010.gretzinger_2022_nature	0_2_3_1_2800-	0_3_4_1_2_1_C_2800+	0	0	0.011950440173548389	set_C2	target
IND010.gretzinger_2022_nature	0_2_3_1_2800-	0_3_4_1_7_2800+	0	0	0.011950440173548389	set_C2	target
IND010.gretzinger_2022_nature	0_2_3_1_2800-	0_3_4_3_3_2_2_2800+	0	0	0.011950440173548389	set_C2	target
IND010.gretzinger_2022_nature	0_2_3_1_2800-	0_4_2_1_4_2800+	0.016529668517146722	0.003903383283723148	0.011950440173548389	set_C2	target
IND010.gretzinger_2022_nature	0_2_3_1_2800-	0_5_2_2_1_1_2800+	0	0	0.011950440173548389	set_C2	target
IND010.gretzinger_2022_nature	0_2_3_1_2800-	0_5_2_2_1_2_1_2800+	0.050784199740763716	0.01311001934847693	0.011950440173548389	set_C2	target
IND010.gretzinger_2022_nature	0_2_3_1_2800-	0_5_2_3_2_2800+	0	0	0.011950440173548389	set_C2	target
IND010.gretzinger_2022_nature	0_2_3_1_2800-	0_5_3_1_3_2800+	0	0	0.011950440173548389	set_C2	target
IND010.gretzinger_2022_nature	0_2_3_1_2800-	0_5_3_2_3_2800+	0	0	0.011950440173548389	set_C2	target
IND010.gretzinger_2022_nature	0_2_3_1_2800-	0_6_3_2800-	0	0	0.011950440173548389	set_C2	target
IND012.gretzinger_2022_nature	0_3_4_2_2_C_2800-	0_2_1_4_5_C_2800+	0.5669497956455437	0.02657696474250571	0.012486379281406144	set_C2	target
IND012.gretzinger_2022_nature	0_3_4_2_2_C_2800-	0_2_2_2_1_1_C_2800+	0	0.011082828484598123	0.012486379281406144	set_C2	target
IND012.gretzinger_2022_nature	0_3_4_2_2_C_2800-	0_2_2_3_2800+	0	0	0.012486379281406144	set_C2	target
IND012.gretzinger_2022_nature	0_3_4_2_2_C_2800-	0_3_3_1_2800+	0.1404545386380054	0.04562988171974632	0.012486379281406144	set_C2	target
IND012.gretzinger_2022_nature	0_3_4_2_2_C_2800-	0_3_3_3_C_2800+	0.05754015683389329	0.03801181704267959	0.012486379281406144	set_C2	target
IND012.gretzinger_2022_nature	0_3_4_2_2_C_2800-	0_3_4_1_1_2800+	0.23505550888255766	0.02188811122164643	0.012486379281406144	set_C2	target
IND012.gretzinger_2022_nature	0_3_4_2_2_C_2800-	0_3_4_1_2_1_C_2800+	0	0	0.012486379281406144	set_C2	target
IND012.gretzinger_2022_nature	0_3_4_2_2_C_2800-	0_3_4_1_7_2800+	0	0	0.012486379281406144	set_C2	target
IND012.gretzinger_2022_nature	0_3_4_2_2_C_2800-	0_3_4_3_3_2_2_2800+	0	0	0.012486379281406144	set_C2	target
IND012.gretzinger_2022_nature	0_3_4_2_2_C_2800-	0_4_2_1_4_2800+	0	0	0.012486379281406144	set_C2	target
IND012.gretzinger_2022_nature	0_3_4_2_2_C_2800-	0_5_2_2_1_1_2800+	0	0	0.012486379281406144	set_C2	target
IND012.gretzinger_2022_nature	0_3_4_2_2_C_2800-	0_5_2_2_1_2_1_2800+	0	0	0.012486379281406144	set_C2	target
IND012.gretzinger_2022_nature	0_3_4_2_2_C_2800-	0_5_2_3_2_2800+	0	0	0.012486379281406144	set_C2	target
IND012.gretzinger_2022_nature	0_3_4_2_2_C_2800-	0_5_3_1_3_2800+	0	0	0.012486379281406144	set_C2	target
IND012.gretzinger_2022_nature	0_3_4_2_2_C_2800-	0_5_3_2_3_2800+	0	0	0.012486379281406144	set_C2	target
IND012.gretzinger_2022_nature	0_3_4_2_2_C_2800-	0_6_3_2800-	0	0	0.012486379281406144	set_C2	target
IND013.gretzinger_2022_nature	0_1_3_2800-	0_2_1_4_5_C_2800+	0.06282176500466341	0.23546222216931134	0.02671575617274909	set_C2	target
IND013.gretzinger_2022_nature	0_1_3_2800-	0_2_2_2_1_1_C_2800+	0.7204580972220304	0.23039442638955054	0.02671575617274909	set_C2	target
IND013.gretzinger_2022_nature	0_1_3_2800-	0_2_2_3_2800+	0	0	0.02671575617274909	set_C2	target
IND013.gretzinger_2022_nature	0_1_3_2800-	0_3_3_1_2800+	0	0	0.02671575617274909	set_C2	target
IND013.gretzinger_2022_nature	0_1_3_2800-	0_3_3_3_C_2800+	0.2167201377733062	0.018814194778807046	0.02671575617274909	set_C2	target
IND013.gretzinger_2022_nature	0_1_3_2800-	0_3_4_1_1_2800+	0	0	0.02671575617274909	set_C2	target
IND013.gretzinger_2022_nature	0_1_3_2800-	0_3_4_1_2_1_C_2800+	0	0	0.02671575617274909	set_C2	target
IND013.gretzinger_2022_nature	0_1_3_2800-	0_3_4_1_7_2800+	0	0	0.02671575617274909	set_C2	target
IND013.gretzinger_2022_nature	0_1_3_2800-	0_3_4_3_3_2_2_2800+	0	0	0.02671575617274909	set_C2	target
IND013.gretzinger_2022_nature	0_1_3_2800-	0_4_2_1_4_2800+	0	0	0.02671575617274909	set_C2	target
IND013.gretzinger_2022_nature	0_1_3_2800-	0_5_2_2_1_1_2800+	0	0	0.02671575617274909	set_C2	target
IND013.gretzinger_2022_nature	0_1_3_2800-	0_5_2_2_1_2_1_2800+	0	0	0.02671575617274909	set_C2	target
IND013.gretzinger_2022_nature	0_1_3_2800-	0_5_2_3_2_2800+	0	0	0.02671575617274909	set_C2	target
IND013.gretzinger_2022_nature	0_1_3_2800-	0_5_3_1_3_2800+	0	0	0.02671575617274909	set_C2	target
IND013.gretzinger_2022_nature	0_1_3_2800-	0_5_3_2_3_2800+	0	0	0.02671575617274909	set_C2	target
IND013.gretzinger_2022_nature	0_1_3_2800-	0_6_3_2800-	0	0	0.02671575617274909	set_C2	target
IND014.gretzinger_2022_nature	0_1_3_2800-	0_2_1_4_5_C_2800+	0.048989036671879344	0.19874267207457882	0.01818401587757472	set_C2	target
IND014.gretzinger_2022_nature	0_1_3_2800-	0_2_2_2_1_1_C_2800+	0.5796707398206663	0.19676950540732413	0.01818401587757472	set_C2	target
IND014.gretzinger_2022_nature	0_1_3_2800-	0_2_2_3_2800+	0	0	0.01818401587757472	set_C2	target
IND014.gretzinger_2022_nature	0_1_3_2800-	0_3_3_1_2800+	0.08241514265813966	0.07641843070204682	0.01818401587757472	set_C2	target
IND014.gretzinger_2022_nature	0_1_3_2800-	0_3_3_3_C_2800+	0.13164975700488205	0.05662032693160743	0.01818401587757472	set_C2	target
IND014.gretzinger_2022_nature	0_1_3_2800-	0_3_4_1_1_2800+	0.15727532384443263	0.030761921852527796	0.01818401587757472	set_C2	target
IND014.gretzinger_2022_nature	0_1_3_2800-	0_3_4_1_2_1_C_2800+	0	0	0.01818401587757472	set_C2	target
IND014.gretzinger_2022_nature	0_1_3_2800-	0_3_4_1_7_2800+	0	0	0.01818401587757472	set_C2	target
IND014.gretzinger_2022_nature	0_1_3_2800-	0_3_4_3_3_2_2_2800+	0	0	0.01818401587757472	set_C2	target
IND014.gretzinger_2022_nature	0_1_3_2800-	0_4_2_1_4_2800+	0	0	0.01818401587757472	set_C2	target
IND014.gretzinger_2022_nature	0_1_3_2800-	0_5_2_2_1_1_2800+	0	0	0.01818401587757472	set_C2	target
IND014.gretzinger_2022_nature	0_1_3_2800-	0_5_2_2_1_2_1_2800+	0	0	0.01818401587757472	set_C2	target
IND014.gretzinger_2022_nature	0_1_3_2800-	0_5_2_3_2_2800+	0	0	0.01818401587757472	set_C2	target
IND014.gretzinger_2022_nature	0_1_3_2800-	0_5_3_1_3_2800+	0	0.005120229284655369	0.01818401587757472	set_C2	target
IND014.gretzinger_2022_nature	0_1_3_2800-	0_5_3_2_3_2800+	0	0	0.01818401587757472	set_C2	target
IND014.gretzinger_2022_nature	0_1_3_2800-	0_6_3_2800-	0	0	0.01818401587757472	set_C2	target
ISB001.marcus_2020_natComm	0_3_2_5_4_C_2800+	0_2_1_4_5_C_2800+	0	0	0.0201252779507111	set_C2	target
ISB001.marcus_2020_natComm	0_3_2_5_4_C_2800+	0_2_2_2_1_1_C_2800+	0	0	0.0201252779507111	set_C2	target
ISB001.marcus_2020_natComm	0_3_2_5_4_C_2800+	0_2_2_3_2800+	0	0	0.0201252779507111	set_C2	target
ISB001.marcus_2020_natComm	0_3_2_5_4_C_2800+	0_3_3_1_2800+	1	0.03539077994751063	0.0201252779507111	set_C2	target
ISB001.marcus_2020_natComm	0_3_2_5_4_C_2800+	0_3_3_3_C_2800+	0	0	0.0201252779507111	set_C2	target
ISB001.marcus_2020_natComm	0_3_2_5_4_C_2800+	0_3_4_1_1_2800+	0	0	0.0201252779507111	set_C2	target
ISB001.marcus_2020_natComm	0_3_2_5_4_C_2800+	0_3_4_1_2_1_C_2800+	0	0	0.0201252779507111	set_C2	target
ISB001.marcus_2020_natComm	0_3_2_5_4_C_2800+	0_3_4_1_7_2800+	0	0	0.0201252779507111	set_C2	target
ISB001.marcus_2020_natComm	0_3_2_5_4_C_2800+	0_3_4_3_3_2_2_2800+	0	0.035390779947510616	0.0201252779507111	set_C2	target
ISB001.marcus_2020_natComm	0_3_2_5_4_C_2800+	0_4_2_1_4_2800+	0	0	0.0201252779507111	set_C2	target
ISB001.marcus_2020_natComm	0_3_2_5_4_C_2800+	0_5_2_2_1_1_2800+	0	0	0.0201252779507111	set_C2	target
ISB001.marcus_2020_natComm	0_3_2_5_4_C_2800+	0_5_2_2_1_2_1_2800+	0	0	0.0201252779507111	set_C2	target
ISB001.marcus_2020_natComm	0_3_2_5_4_C_2800+	0_5_2_3_2_2800+	0	0	0.0201252779507111	set_C2	target
ISB001.marcus_2020_natComm	0_3_2_5_4_C_2800+	0_5_3_1_3_2800+	0	0	0.0201252779507111	set_C2	target
ISB001.marcus_2020_natComm	0_3_2_5_4_C_2800+	0_5_3_2_3_2800+	0	0	0.0201252779507111	set_C2	target
ISB001.marcus_2020_natComm	0_3_2_5_4_C_2800+	0_6_3_2800-	0	0	0.0201252779507111	set_C2	target
ISC001.marcus_2020_natComm	0_3_2_5_2_2800+	0_2_1_4_5_C_2800+	0.028046105903479265	0.0321997819463977	0.017504280016084527	set_C2	target
ISC001.marcus_2020_natComm	0_3_2_5_2_2800+	0_2_2_2_1_1_C_2800+	0	0	0.017504280016084527	set_C2	target
ISC001.marcus_2020_natComm	0_3_2_5_2_2800+	0_2_2_3_2800+	0	0	0.017504280016084527	set_C2	target
ISC001.marcus_2020_natComm	0_3_2_5_2_2800+	0_3_3_1_2800+	0.9593619704010543	0.042906189846690874	0.017504280016084527	set_C2	target
ISC001.marcus_2020_natComm	0_3_2_5_2_2800+	0_3_3_3_C_2800+	0	0	0.017504280016084527	set_C2	target
ISC001.marcus_2020_natComm	0_3_2_5_2_2800+	0_3_4_1_1_2800+	0	0	0.017504280016084527	set_C2	target
ISC001.marcus_2020_natComm	0_3_2_5_2_2800+	0_3_4_1_2_1_C_2800+	7.678585063909506e-4	0.003204564659160028	0.017504280016084527	set_C2	target
ISC001.marcus_2020_natComm	0_3_2_5_2_2800+	0_3_4_1_7_2800+	0	0	0.017504280016084527	set_C2	target
ISC001.marcus_2020_natComm	0_3_2_5_2_2800+	0_3_4_3_3_2_2_2800+	0	0	0.017504280016084527	set_C2	target
ISC001.marcus_2020_natComm	0_3_2_5_2_2800+	0_4_2_1_4_2800+	0.003887223399483567	0.001502905244736238	0.017504280016084527	set_C2	target
ISC001.marcus_2020_natComm	0_3_2_5_2_2800+	0_5_2_2_1_1_2800+	0	0	0.017504280016084527	set_C2	target
ISC001.marcus_2020_natComm	0_3_2_5_2_2800+	0_5_2_2_1_2_1_2800+	0	0	0.017504280016084527	set_C2	target
ISC001.marcus_2020_natComm	0_3_2_5_2_2800+	0_5_2_3_2_2800+	0	0	0.017504280016084527	set_C2	target
ISC001.marcus_2020_natComm	0_3_2_5_2_2800+	0_5_3_1_3_2800+	0	0	0.017504280016084527	set_C2	target
ISC001.marcus_2020_natComm	0_3_2_5_2_2800+	0_5_3_2_3_2800+	0.0076090856853194225	0.015115278816607397	0.017504280016084527	set_C2	target
ISC001.marcus_2020_natComm	0_3_2_5_2_2800+	0_6_3_2800-	3.277561042725163e-4	9.689924330953293e-5	0.017504280016084527	set_C2	target
ISL6950_S88.fischer_2022_iScience	0_2_1_2_1_C_2800-	0_2_1_4_5_C_2800+	0.5405530148648559	0.12474188214829184	0.011040078883550162	set_C2	target
ISL6950_S88.fischer_2022_iScience	0_2_1_2_1_C_2800-	0_2_2_2_1_1_C_2800+	0.14036909394816746	0.13080671205466557	0.011040078883550162	set_C2	target
ISL6950_S88.fischer_2022_iScience	0_2_1_2_1_C_2800-	0_2_2_3_2800+	0	0	0.011040078883550162	set_C2	target
ISL6950_S88.fischer_2022_iScience	0_2_1_2_1_C_2800-	0_3_3_1_2800+	0.1626331606758826	0.03865307748199201	0.011040078883550162	set_C2	target
ISL6950_S88.fischer_2022_iScience	0_2_1_2_1_C_2800-	0_3_3_3_C_2800+	0.08076139831167381	0.02997415049584896	0.011040078883550162	set_C2	target
ISL6950_S88.fischer_2022_iScience	0_2_1_2_1_C_2800-	0_3_4_1_1_2800+	0.06342466379668839	0.020755280158070537	0.011040078883550162	set_C2	target
ISL6950_S88.fischer_2022_iScience	0_2_1_2_1_C_2800-	0_3_4_1_2_1_C_2800+	0	0	0.011040078883550162	set_C2	target
ISL6950_S88.fischer_2022_iScience	0_2_1_2_1_C_2800-	0_3_4_1_7_2800+	0	0	0.011040078883550162	set_C2	target
ISL6950_S88.fischer_2022_iScience	0_2_1_2_1_C_2800-	0_3_4_3_3_2_2_2800+	0	0	0.011040078883550162	set_C2	target
ISL6950_S88.fischer_2022_iScience	0_2_1_2_1_C_2800-	0_4_2_1_4_2800+	0	0	0.011040078883550162	set_C2	target
ISL6950_S88.fischer_2022_iScience	0_2_1_2_1_C_2800-	0_5_2_2_1_1_2800+	0	0	0.011040078883550162	set_C2	target
ISL6950_S88.fischer_2022_iScience	0_2_1_2_1_C_2800-	0_5_2_2_1_2_1_2800+	0	0	0.011040078883550162	set_C2	target
ISL6950_S88.fischer_2022_iScience	0_2_1_2_1_C_2800-	0_5_2_3_2_2800+	0	0	0.011040078883550162	set_C2	target
ISL6950_S88.fischer_2022_iScience	0_2_1_2_1_C_2800-	0_5_3_1_3_2800+	0.008204964723103829	0.022493032938914137	0.011040078883550162	set_C2	target
ISL6950_S88.fischer_2022_iScience	0_2_1_2_1_C_2800-	0_5_3_2_3_2800+	0.004053703679628041	0.015338797156953838	0.011040078883550162	set_C2	target
ISL6950_S88.fischer_2022_iScience	0_2_1_2_1_C_2800-	0_6_3_2800-	0	0	0.011040078883550162	set_C2	target
IVA001.saag_2021_SciAdv	0_2_3_2_3_2_2800+	0_2_1_4_5_C_2800+	0	0.0028207665502675214	0.007639556209576762	set_C2	target
IVA001.saag_2021_SciAdv	0_2_3_2_3_2_2800+	0_2_2_2_1_1_C_2800+	0.8012926578239103	0.08439726617468861	0.007639556209576762	set_C2	target
IVA001.saag_2021_SciAdv	0_2_3_2_3_2_2800+	0_2_2_3_2800+	0.0299984766799177	0.06354007853777259	0.007639556209576762	set_C2	target
IVA001.saag_2021_SciAdv	0_2_3_2_3_2_2800+	0_3_3_1_2800+	0.009657835444367343	0.028690066132919193	0.007639556209576762	set_C2	target
IVA001.saag_2021_SciAdv	0_2_3_2_3_2_2800+	0_3_3_3_C_2800+	0.15305203866410272	0.03129863892998381	0.007639556209576762	set_C2	target
IVA001.saag_2021_SciAdv	0_2_3_2_3_2_2800+	0_3_4_1_1_2800+	0	0	0.007639556209576762	set_C2	target
IVA001.saag_2021_SciAdv	0_2_3_2_3_2_2800+	0_3_4_1_2_1_C_2800+	0	0	0.007639556209576762	set_C2	target
IVA001.saag_2021_SciAdv	0_2_3_2_3_2_2800+	0_3_4_1_7_2800+	0	0	0.007639556209576762	set_C2	target
IVA001.saag_2021_SciAdv	0_2_3_2_3_2_2800+	0_3_4_3_3_2_2_2800+	0	0	0.007639556209576762	set_C2	target
IVA001.saag_2021_SciAdv	0_2_3_2_3_2_2800+	0_4_2_1_4_2800+	5.86363005897177e-4	0.0018042658679847852	0.007639556209576762	set_C2	target
IVA001.saag_2021_SciAdv	0_2_3_2_3_2_2800+	0_5_2_2_1_1_2800+	0	0	0.007639556209576762	set_C2	target
IVA001.saag_2021_SciAdv	0_2_3_2_3_2_2800+	0_5_2_2_1_2_1_2800+	0	0	0.007639556209576762	set_C2	target
IVA001.saag_2021_SciAdv	0_2_3_2_3_2_2800+	0_5_2_3_2_2800+	0	0	0.007639556209576762	set_C2	target
IVA001.saag_2021_SciAdv	0_2_3_2_3_2_2800+	0_5_3_1_3_2800+	0	0	0.007639556209576762	set_C2	target
IVA001.saag_2021_SciAdv	0_2_3_2_3_2_2800+	0_5_3_2_3_2800+	0.005412628381804716	0.008562021874975982	0.007639556209576762	set_C2	target
IVA001.saag_2021_SciAdv	0_2_3_2_3_2_2800+	0_6_3_2800-	0	5.581882775302999e-5	0.007639556209576762	set_C2	target
JHT-154.maroti_2022_cell	0_3_4_2_1_C_2800-	0_2_1_4_5_C_2800+	0	0	0.016698695403037016	set_C2	target
JHT-154.maroti_2022_cell	0_3_4_2_1_C_2800-	0_2_2_2_1_1_C_2800+	0.433394617235917	0.03145572074301596	0.016698695403037016	set_C2	target
JHT-154.maroti_2022_cell	0_3_4_2_1_C_2800-	0_2_2_3_2800+	0	0	0.016698695403037016	set_C2	target
JHT-154.maroti_2022_cell	0_3_4_2_1_C_2800-	0_3_3_1_2800+	0	0	0.016698695403037016	set_C2	target
JHT-154.maroti_2022_cell	0_3_4_2_1_C_2800-	0_3_3_3_C_2800+	0.05544706924548524	0.024869525303587083	0.016698695403037016	set_C2	target
JHT-154.maroti_2022_cell	0_3_4_2_1_C_2800-	0_3_4_1_1_2800+	0.4803026974236038	0.03714658326049063	0.016698695403037016	set_C2	target
JHT-154.maroti_2022_cell	0_3_4_2_1_C_2800-	0_3_4_1_2_1_C_2800+	0	0	0.016698695403037016	set_C2	target
JHT-154.maroti_2022_cell	0_3_4_2_1_C_2800-	0_3_4_1_7_2800+	0	0	0.016698695403037016	set_C2	target
JHT-154.maroti_2022_cell	0_3_4_2_1_C_2800-	0_3_4_3_3_2_2_2800+	0	0	0.016698695403037016	set_C2	target
JHT-154.maroti_2022_cell	0_3_4_2_1_C_2800-	0_4_2_1_4_2800+	0.02944415142156539	0.009812604662087769	0.016698695403037016	set_C2	target
JHT-154.maroti_2022_cell	0_3_4_2_1_C_2800-	0_5_2_2_1_1_2800+	0	0	0.016698695403037016	set_C2	target
JHT-154.maroti_2022_cell	0_3_4_2_1_C_2800-	0_5_2_2_1_2_1_2800+	0	0	0.016698695403037016	set_C2	target
JHT-154.maroti_2022_cell	0_3_4_2_1_C_2800-	0_5_2_3_2_2800+	0	0	0.016698695403037016	set_C2	target
JHT-154.maroti_2022_cell	0_3_4_2_1_C_2800-	0_5_3_1_3_2800+	0.0014114646734285767	0.008394485251529664	0.016698695403037016	set_C2	target
JHT-154.maroti_2022_cell	0_3_4_2_1_C_2800-	0_5_3_2_3_2800+	0	0	0.016698695403037016	set_C2	target
JHT-154.maroti_2022_cell	0_3_4_2_1_C_2800-	0_6_3_2800-	0	0	0.016698695403037016	set_C2	target
JHT-30.maroti_2022_cell	0_3_4_2_1_C_2800-	0_2_1_4_5_C_2800+	0	0	0.017760438402674033	set_C2	target
JHT-30.maroti_2022_cell	0_3_4_2_1_C_2800-	0_2_2_2_1_1_C_2800+	0.4496891251366489	0.032376180930288635	0.017760438402674033	set_C2	target
JHT-30.maroti_2022_cell	0_3_4_2_1_C_2800-	0_2_2_3_2800+	0	0	0.017760438402674033	set_C2	target
JHT-30.maroti_2022_cell	0_3_4_2_1_C_2800-	0_3_3_1_2800+	0.004945294404560641	0.036783385249679626	0.017760438402674033	set_C2	target
JHT-30.maroti_2022_cell	0_3_4_2_1_C_2800-	0_3_3_3_C_2800+	0.08712188255434355	0.03692227937890048	0.017760438402674033	set_C2	target
JHT-30.maroti_2022_cell	0_3_4_2_1_C_2800-	0_3_4_1_1_2800+	0.43906772928339516	0.04063050705443489	0.017760438402674033	set_C2	target
JHT-30.maroti_2022_cell	0_3_4_2_1_C_2800-	0_3_4_1_2_1_C_2800+	0	0	0.017760438402674033	set_C2	target
JHT-30.maroti_2022_cell	0_3_4_2_1_C_2800-	0_3_4_1_7_2800+	0	0	0.017760438402674033	set_C2	target
JHT-30.maroti_2022_cell	0_3_4_2_1_C_2800-	0_3_4_3_3_2_2_2800+	0	0.011835451562627365	0.017760438402674033	set_C2	target
JHT-30.maroti_2022_cell	0_3_4_2_1_C_2800-	0_4_2_1_4_2800+	0	0.0015375003824875271	0.017760438402674033	set_C2	target
JHT-30.maroti_2022_cell	0_3_4_2_1_C_2800-	0_5_2_2_1_1_2800+	0	0	0.017760438402674033	set_C2	target
JHT-30.maroti_2022_cell	0_3_4_2_1_C_2800-	0_5_2_2_1_2_1_2800+	0	0.01124709580655305	0.017760438402674033	set_C2	target
JHT-30.maroti_2022_cell	0_3_4_2_1_C_2800-	0_5_2_3_2_2800+	0	0	0.017760438402674033	set_C2	target
JHT-30.maroti_2022_cell	0_3_4_2_1_C_2800-	0_5_3_1_3_2800+	0.019175968621051722	0.014648048386212522	0.017760438402674033	set_C2	target
JHT-30.maroti_2022_cell	0_3_4_2_1_C_2800-	0_5_3_2_3_2800+	0	0	0.017760438402674033	set_C2	target
JHT-30.maroti_2022_cell	0_3_4_2_1_C_2800-	0_6_3_2800-	0	0	0.017760438402674033	set_C2	target
JP14.cassidy_2020_nature	0_3_1_2_2_2_2800+	0_2_1_4_5_C_2800+	0	0	0.02866894226632354	set_C2	target
JP14.cassidy_2020_nature	0_3_1_2_2_2_2800+	0_2_2_2_1_1_C_2800+	0	0	0.02866894226632354	set_C2	target
JP14.cassidy_2020_nature	0_3_1_2_2_2_2800+	0_2_2_3_2800+	0	0	0.02866894226632354	set_C2	target
JP14.cassidy_2020_nature	0_3_1_2_2_2_2800+	0_3_3_1_2800+	0.9325978985555705	0.020719117875094856	0.02866894226632354	set_C2	target
JP14.cassidy_2020_nature	0_3_1_2_2_2_2800+	0_3_3_3_C_2800+	0	0	0.02866894226632354	set_C2	target
JP14.cassidy_2020_nature	0_3_1_2_2_2_2800+	0_3_4_1_1_2800+	0	0	0.02866894226632354	set_C2	target
JP14.cassidy_2020_nature	0_3_1_2_2_2_2800+	0_3_4_1_2_1_C_2800+	0	0	0.02866894226632354	set_C2	target
JP14.cassidy_2020_nature	0_3_1_2_2_2_2800+	0_3_4_1_7_2800+	0	0	0.02866894226632354	set_C2	target
JP14.cassidy_2020_nature	0_3_1_2_2_2_2800+	0_3_4_3_3_2_2_2800+	0	0	0.02866894226632354	set_C2	target
JP14.cassidy_2020_nature	0_3_1_2_2_2_2800+	0_4_2_1_4_2800+	0.001149539294164466	0.0019945712427022386	0.02866894226632354	set_C2	target
JP14.cassidy_2020_nature	0_3_1_2_2_2_2800+	0_5_2_2_1_1_2800+	0	0	0.02866894226632354	set_C2	target
JP14.cassidy_2020_nature	0_3_1_2_2_2_2800+	0_5_2_2_1_2_1_2800+	0	0	0.02866894226632354	set_C2	target
JP14.cassidy_2020_nature	0_3_1_2_2_2_2800+	0_5_2_3_2_2800+	0	0	0.02866894226632354	set_C2	target
JP14.cassidy_2020_nature	0_3_1_2_2_2_2800+	0_5_3_1_3_2800+	0	0	0.02866894226632354	set_C2	target
JP14.cassidy_2020_nature	0_3_1_2_2_2_2800+	0_5_3_2_3_2800+	0.06599669951379813	0.020697630018227317	0.02866894226632354	set_C2	target
JP14.cassidy_2020_nature	0_3_1_2_2_2_2800+	0_6_3_2800-	2.558626364668998e-4	1.9880480122551482e-4	0.02866894226632354	set_C2	target
Jeb8.brunel_2020_pnas	0_3_4_2_2_C_2800-	0_2_1_4_5_C_2800+	0.05164097909123003	0.1459967625447085	0.014858261911113205	set_C2	target
Jeb8.brunel_2020_pnas	0_3_4_2_2_C_2800-	0_2_2_2_1_1_C_2800+	0.5100252201533667	0.14737259253087162	0.014858261911113205	set_C2	target
Jeb8.brunel_2020_pnas	0_3_4_2_2_C_2800-	0_2_2_3_2800+	0	0	0.014858261911113205	set_C2	target
Jeb8.brunel_2020_pnas	0_3_4_2_2_C_2800-	0_3_3_1_2800+	0.17448666839427177	0.06523601541249788	0.014858261911113205	set_C2	target
Jeb8.brunel_2020_pnas	0_3_4_2_2_C_2800-	0_3_3_3_C_2800+	0.09812527931151796	0.03706533729403049	0.014858261911113205	set_C2	target
Jeb8.brunel_2020_pnas	0_3_4_2_2_C_2800-	0_3_4_1_1_2800+	0.12132458236577177	0.035464296483399854	0.014858261911113205	set_C2	target
Jeb8.brunel_2020_pnas	0_3_4_2_2_C_2800-	0_3_4_1_2_1_C_2800+	0	0	0.014858261911113205	set_C2	target
Jeb8.brunel_2020_pnas	0_3_4_2_2_C_2800-	0_3_4_1_7_2800+	0	0	0.014858261911113205	set_C2	target
Jeb8.brunel_2020_pnas	0_3_4_2_2_C_2800-	0_3_4_3_3_2_2_2800+	0	0	0.014858261911113205	set_C2	target
Jeb8.brunel_2020_pnas	0_3_4_2_2_C_2800-	0_4_2_1_4_2800+	0	0	0.014858261911113205	set_C2	target
Jeb8.brunel_2020_pnas	0_3_4_2_2_C_2800-	0_5_2_2_1_1_2800+	0	0	0.014858261911113205	set_C2	target
Jeb8.brunel_2020_pnas	0_3_4_2_2_C_2800-	0_5_2_2_1_2_1_2800+	0	0	0.014858261911113205	set_C2	target
Jeb8.brunel_2020_pnas	0_3_4_2_2_C_2800-	0_5_2_3_2_2800+	0	0	0.014858261911113205	set_C2	target
Jeb8.brunel_2020_pnas	0_3_4_2_2_C_2800-	0_5_3_1_3_2800+	0.04439727068384185	0.015441126692348255	0.014858261911113205	set_C2	target
Jeb8.brunel_2020_pnas	0_3_4_2_2_C_2800-	0_5_3_2_3_2800+	0	0	0.014858261911113205	set_C2	target
Jeb8.brunel_2020_pnas	0_3_4_2_2_C_2800-	0_6_3_2800-	0	0	0.014858261911113205	set_C2	target
Jubilee_cave_sg.brace_2019_natEcoEvol	0_3_1_2800+	0_2_1_4_5_C_2800+	0	0	0.022762606395310286	set_C2	target
Jubilee_cave_sg.brace_2019_natEcoEvol	0_3_1_2800+	0_2_2_2_1_1_C_2800+	0	0	0.022762606395310286	set_C2	target
Jubilee_cave_sg.brace_2019_natEcoEvol	0_3_1_2800+	0_2_2_3_2800+	0	0	0.022762606395310286	set_C2	target
Jubilee_cave_sg.brace_2019_natEcoEvol	0_3_1_2800+	0_3_3_1_2800+	0.9474965160156833	0.02098658573920867	0.022762606395310286	set_C2	target
Jubilee_cave_sg.brace_2019_natEcoEvol	0_3_1_2800+	0_3_3_3_C_2800+	0	0	0.022762606395310286	set_C2	target
Jubilee_cave_sg.brace_2019_natEcoEvol	0_3_1_2800+	0_3_4_1_1_2800+	0	0	0.022762606395310286	set_C2	target
Jubilee_cave_sg.brace_2019_natEcoEvol	0_3_1_2800+	0_3_4_1_2_1_C_2800+	0	0	0.022762606395310286	set_C2	target
Jubilee_cave_sg.brace_2019_natEcoEvol	0_3_1_2800+	0_3_4_1_7_2800+	0	0	0.022762606395310286	set_C2	target
Jubilee_cave_sg.brace_2019_natEcoEvol	0_3_1_2800+	0_3_4_3_3_2_2_2800+	0	0	0.022762606395310286	set_C2	target
Jubilee_cave_sg.brace_2019_natEcoEvol	0_3_1_2800+	0_4_2_1_4_2800+	0.0020209699611516744	0.002079871316158257	0.022762606395310286	set_C2	target
Jubilee_cave_sg.brace_2019_natEcoEvol	0_3_1_2800+	0_5_2_2_1_1_2800+	0	0	0.022762606395310286	set_C2	target
Jubilee_cave_sg.brace_2019_natEcoEvol	0_3_1_2800+	0_5_2_2_1_2_1_2800+	0	0	0.022762606395310286	set_C2	target
Jubilee_cave_sg.brace_2019_natEcoEvol	0_3_1_2800+	0_5_2_3_2_2800+	0	0	0.022762606395310286	set_C2	target
Jubilee_cave_sg.brace_2019_natEcoEvol	0_3_1_2800+	0_5_3_1_3_2800+	0	0	0.022762606395310286	set_C2	target
Jubilee_cave_sg.brace_2019_natEcoEvol	0_3_1_2800+	0_5_3_2_3_2800+	0.05048251402316501	0.020850202153551725	0.022762606395310286	set_C2	target
Jubilee_cave_sg.brace_2019_natEcoEvol	0_3_1_2800+	0_6_3_2800-	0	4.345753020485543e-5	0.022762606395310286	set_C2	target
K1-10.maroti_2022_cell	0_1_1_3_C_2800-	0_2_1_4_5_C_2800+	0	0	0.022324074960844802	set_C2	target
K1-10.maroti_2022_cell	0_1_1_3_C_2800-	0_2_2_2_1_1_C_2800+	0.5395031387215511	0.03331678173833401	0.022324074960844802	set_C2	target
K1-10.maroti_2022_cell	0_1_1_3_C_2800-	0_2_2_3_2800+	0	0	0.022324074960844802	set_C2	target
K1-10.maroti_2022_cell	0_1_1_3_C_2800-	0_3_3_1_2800+	0	0	0.022324074960844802	set_C2	target
K1-10.maroti_2022_cell	0_1_1_3_C_2800-	0_3_3_3_C_2800+	0.03570233786313574	0.02065712604526543	0.022324074960844802	set_C2	target
K1-10.maroti_2022_cell	0_1_1_3_C_2800-	0_3_4_1_1_2800+	0.25541966906874153	0.022803586773806776	0.022324074960844802	set_C2	target
K1-10.maroti_2022_cell	0_1_1_3_C_2800-	0_3_4_1_2_1_C_2800+	0	0	0.022324074960844802	set_C2	target
K1-10.maroti_2022_cell	0_1_1_3_C_2800-	0_3_4_1_7_2800+	0	0	0.022324074960844802	set_C2	target
K1-10.maroti_2022_cell	0_1_1_3_C_2800-	0_3_4_3_3_2_2_2800+	0	0	0.022324074960844802	set_C2	target
K1-10.maroti_2022_cell	0_1_1_3_C_2800-	0_4_2_1_4_2800+	0.033536438481191526	0.007940148907307064	0.022324074960844802	set_C2	target
K1-10.maroti_2022_cell	0_1_1_3_C_2800-	0_5_2_2_1_1_2800+	0	0	0.022324074960844802	set_C2	target
K1-10.maroti_2022_cell	0_1_1_3_C_2800-	0_5_2_2_1_2_1_2800+	0.06293694819098249	0.030193320556060207	0.022324074960844802	set_C2	target
K1-10.maroti_2022_cell	0_1_1_3_C_2800-	0_5_2_3_2_2800+	0	0	0.022324074960844802	set_C2	target
K1-10.maroti_2022_cell	0_1_1_3_C_2800-	0_5_3_1_3_2800+	0.07290146767439765	0.01769124112727844	0.022324074960844802	set_C2	target
K1-10.maroti_2022_cell	0_1_1_3_C_2800-	0_5_3_2_3_2800+	0	0	0.022324074960844802	set_C2	target
K1-10.maroti_2022_cell	0_1_1_3_C_2800-	0_6_3_2800-	0	0	0.022324074960844802	set_C2	target
K1-3286.maroti_2022_cell	0_4_2_2_2_3_1_1_2800-	0_2_1_4_5_C_2800+	0	0	0.027783166718173585	set_C2	target
K1-3286.maroti_2022_cell	0_4_2_2_2_3_1_1_2800-	0_2_2_2_1_1_C_2800+	0.22144796706611258	0.028411276365353906	0.027783166718173585	set_C2	target
K1-3286.maroti_2022_cell	0_4_2_2_2_3_1_1_2800-	0_2_2_3_2800+	0	0	0.027783166718173585	set_C2	target
K1-3286.maroti_2022_cell	0_4_2_2_2_3_1_1_2800-	0_3_3_1_2800+	0	0	0.027783166718173585	set_C2	target
K1-3286.maroti_2022_cell	0_4_2_2_2_3_1_1_2800-	0_3_3_3_C_2800+	0	0	0.027783166718173585	set_C2	target
K1-3286.maroti_2022_cell	0_4_2_2_2_3_1_1_2800-	0_3_4_1_1_2800+	0.06199998697440287	0.016913991453815568	0.027783166718173585	set_C2	target
K1-3286.maroti_2022_cell	0_4_2_2_2_3_1_1_2800-	0_3_4_1_2_1_C_2800+	0.002172975443641615	0.006127538430809366	0.027783166718173585	set_C2	target
K1-3286.maroti_2022_cell	0_4_2_2_2_3_1_1_2800-	0_3_4_1_7_2800+	0.06884771431211024	0.018551796130464173	0.027783166718173585	set_C2	target
K1-3286.maroti_2022_cell	0_4_2_2_2_3_1_1_2800-	0_3_4_3_3_2_2_2800+	0	0	0.027783166718173585	set_C2	target
K1-3286.maroti_2022_cell	0_4_2_2_2_3_1_1_2800-	0_4_2_1_4_2800+	0.6455313562037326	0.0365138953119138	0.027783166718173585	set_C2	target
K1-3286.maroti_2022_cell	0_4_2_2_2_3_1_1_2800-	0_5_2_2_1_1_2800+	0	0	0.027783166718173585	set_C2	target
K1-3286.maroti_2022_cell	0_4_2_2_2_3_1_1_2800-	0_5_2_2_1_2_1_2800+	0	0	0.027783166718173585	set_C2	target
K1-3286.maroti_2022_cell	0_4_2_2_2_3_1_1_2800-	0_5_2_3_2_2800+	0	0	0.027783166718173585	set_C2	target
K1-3286.maroti_2022_cell	0_4_2_2_2_3_1_1_2800-	0_5_3_1_3_2800+	0	0	0.027783166718173585	set_C2	target
K1-3286.maroti_2022_cell	0_4_2_2_2_3_1_1_2800-	0_5_3_2_3_2800+	0	0	0.027783166718173585	set_C2	target
K1-3286.maroti_2022_cell	0_4_2_2_2_3_1_1_2800-	0_6_3_2800-	0	0	0.027783166718173585	set_C2	target
K2-16.maroti_2022_cell	0_4_2_6_2800-	0_2_1_4_5_C_2800+	0	0	0.029769024138072732	set_C2	target
K2-16.maroti_2022_cell	0_4_2_6_2800-	0_2_2_2_1_1_C_2800+	0.45294512023106165	0.027783002077381016	0.029769024138072732	set_C2	target
K2-16.maroti_2022_cell	0_4_2_6_2800-	0_2_2_3_2800+	0	0	0.029769024138072732	set_C2	target
K2-16.maroti_2022_cell	0_4_2_6_2800-	0_3_3_1_2800+	0	0	0.029769024138072732	set_C2	target
K2-16.maroti_2022_cell	0_4_2_6_2800-	0_3_3_3_C_2800+	0	0	0.029769024138072732	set_C2	target
K2-16.maroti_2022_cell	0_4_2_6_2800-	0_3_4_1_1_2800+	0.17135079300583717	0.02125708705575428	0.029769024138072732	set_C2	target
K2-16.maroti_2022_cell	0_4_2_6_2800-	0_3_4_1_2_1_C_2800+	0	0	0.029769024138072732	set_C2	target
K2-16.maroti_2022_cell	0_4_2_6_2800-	0_3_4_1_7_2800+	0.0264171811197904	0.015253147097604548	0.029769024138072732	set_C2	target
K2-16.maroti_2022_cell	0_4_2_6_2800-	0_3_4_3_3_2_2_2800+	0	0	0.029769024138072732	set_C2	target
K2-16.maroti_2022_cell	0_4_2_6_2800-	0_4_2_1_4_2800+	0.23339448725495143	0.01755376041203047	0.029769024138072732	set_C2	target
K2-16.maroti_2022_cell	0_4_2_6_2800-	0_5_2_2_1_1_2800+	0	0	0.029769024138072732	set_C2	target
K2-16.maroti_2022_cell	0_4_2_6_2800-	0_5_2_2_1_2_1_2800+	0.0952125653958285	0.03163611054191467	0.029769024138072732	set_C2	target
K2-16.maroti_2022_cell	0_4_2_6_2800-	0_5_2_3_2_2800+	0	0	0.029769024138072732	set_C2	target
K2-16.maroti_2022_cell	0_4_2_6_2800-	0_5_3_1_3_2800+	0.02067985299253089	0.015060712512167118	0.029769024138072732	set_C2	target
K2-16.maroti_2022_cell	0_4_2_6_2800-	0_5_3_2_3_2800+	0	0	0.029769024138072732	set_C2	target
K2-16.maroti_2022_cell	0_4_2_6_2800-	0_6_3_2800-	0	0	0.029769024138072732	set_C2	target
K2-18.maroti_2022_cell	0_4_2_2_2_2_1_2_2800-	0_2_1_4_5_C_2800+	0	0	0.021583806091555448	set_C2	target
K2-18.maroti_2022_cell	0_4_2_2_2_2_1_2_2800-	0_2_2_2_1_1_C_2800+	0.48571885863757425	0.02793636319258768	0.021583806091555448	set_C2	target
K2-18.maroti_2022_cell	0_4_2_2_2_2_1_2_2800-	0_2_2_3_2800+	0	0	0.021583806091555448	set_C2	target
K2-18.maroti_2022_cell	0_4_2_2_2_2_1_2_2800-	0_3_3_1_2800+	0	0	0.021583806091555448	set_C2	target
K2-18.maroti_2022_cell	0_4_2_2_2_2_1_2_2800-	0_3_3_3_C_2800+	0.014735532669999912	0.01930120170132735	0.021583806091555448	set_C2	target
K2-18.maroti_2022_cell	0_4_2_2_2_2_1_2_2800-	0_3_4_1_1_2800+	0.24066351236587272	0.021045301673428187	0.021583806091555448	set_C2	target
K2-18.maroti_2022_cell	0_4_2_2_2_2_1_2_2800-	0_3_4_1_2_1_C_2800+	0	0	0.021583806091555448	set_C2	target
K2-18.maroti_2022_cell	0_4_2_2_2_2_1_2_2800-	0_3_4_1_7_2800+	0	0	0.021583806091555448	set_C2	target
K2-18.maroti_2022_cell	0_4_2_2_2_2_1_2_2800-	0_3_4_3_3_2_2_2800+	0	0	0.021583806091555448	set_C2	target
K2-18.maroti_2022_cell	0_4_2_2_2_2_1_2_2800-	0_4_2_1_4_2800+	0.21180803210802526	0.02268726910751578	0.021583806091555448	set_C2	target
K2-18.maroti_2022_cell	0_4_2_2_2_2_1_2_2800-	0_5_2_2_1_1_2800+	0	0	0.021583806091555448	set_C2	target
K2-18.maroti_2022_cell	0_4_2_2_2_2_1_2_2800-	0_5_2_2_1_2_1_2800+	0.0022976946598244168	0.017663610861734378	0.021583806091555448	set_C2	target
K2-18.maroti_2022_cell	0_4_2_2_2_2_1_2_2800-	0_5_2_3_2_2800+	0	0	0.021583806091555448	set_C2	target
K2-18.maroti_2022_cell	0_4_2_2_2_2_1_2_2800-	0_5_3_1_3_2800+	0.044776369558703434	0.014408157243430352	0.021583806091555448	set_C2	target
K2-18.maroti_2022_cell	0_4_2_2_2_2_1_2_2800-	0_5_3_2_3_2800+	0	0	0.021583806091555448	set_C2	target
K2-18.maroti_2022_cell	0_4_2_2_2_2_1_2_2800-	0_6_3_2800-	0	0	0.021583806091555448	set_C2	target
K2-26S.maroti_2022_cell	0_4_2_3_5_2800-	0_2_1_4_5_C_2800+	0	0	0.018311937153905028	set_C2	target
K2-26S.maroti_2022_cell	0_4_2_3_5_2800-	0_2_2_2_1_1_C_2800+	0.4116597514953306	0.029119454222455574	0.018311937153905028	set_C2	target
K2-26S.maroti_2022_cell	0_4_2_3_5_2800-	0_2_2_3_2800+	0	0	0.018311937153905028	set_C2	target
K2-26S.maroti_2022_cell	0_4_2_3_5_2800-	0_3_3_1_2800+	0	0	0.018311937153905028	set_C2	target
K2-26S.maroti_2022_cell	0_4_2_3_5_2800-	0_3_3_3_C_2800+	0	0.004673771250111098	0.018311937153905028	set_C2	target
K2-26S.maroti_2022_cell	0_4_2_3_5_2800-	0_3_4_1_1_2800+	0.277806215214015	0.02586774865750983	0.018311937153905028	set_C2	target
K2-26S.maroti_2022_cell	0_4_2_3_5_2800-	0_3_4_1_2_1_C_2800+	0.010495374369234362	0.009471581765186483	0.018311937153905028	set_C2	target
K2-26S.maroti_2022_cell	0_4_2_3_5_2800-	0_3_4_1_7_2800+	0.01484632146135869	0.023222441017783257	0.018311937153905028	set_C2	target
K2-26S.maroti_2022_cell	0_4_2_3_5_2800-	0_3_4_3_3_2_2_2800+	0	0	0.018311937153905028	set_C2	target
K2-26S.maroti_2022_cell	0_4_2_3_5_2800-	0_4_2_1_4_2800+	0.20398658599626818	0.028822937862728798	0.018311937153905028	set_C2	target
K2-26S.maroti_2022_cell	0_4_2_3_5_2800-	0_5_2_2_1_1_2800+	0	0	0.018311937153905028	set_C2	target
K2-26S.maroti_2022_cell	0_4_2_3_5_2800-	0_5_2_2_1_2_1_2800+	0.08120575146379319	0.016652073417267686	0.018311937153905028	set_C2	target
K2-26S.maroti_2022_cell	0_4_2_3_5_2800-	0_5_2_3_2_2800+	0	0	0.018311937153905028	set_C2	target
K2-26S.maroti_2022_cell	0_4_2_3_5_2800-	0_5_3_1_3_2800+	0	0	0.018311937153905028	set_C2	target
K2-26S.maroti_2022_cell	0_4_2_3_5_2800-	0_5_3_2_3_2800+	0	0	0.018311937153905028	set_C2	target
K2-26S.maroti_2022_cell	0_4_2_3_5_2800-	0_6_3_2800-	0	0	0.018311937153905028	set_C2	target
K2-29.maroti_2022_cell	0_4_2_3_5_2800-	0_2_1_4_5_C_2800+	0	0	0.033275787000103314	set_C2	target
K2-29.maroti_2022_cell	0_4_2_3_5_2800-	0_2_2_2_1_1_C_2800+	0.2667300111100697	0.06559665509818954	0.033275787000103314	set_C2	target
K2-29.maroti_2022_cell	0_4_2_3_5_2800-	0_2_2_3_2800+	0.0480637122890716	0.07085570732999423	0.033275787000103314	set_C2	target
K2-29.maroti_2022_cell	0_4_2_3_5_2800-	0_3_3_1_2800+	0	0	0.033275787000103314	set_C2	target
K2-29.maroti_2022_cell	0_4_2_3_5_2800-	0_3_3_3_C_2800+	0.012781701183564226	0.021819827821807292	0.033275787000103314	set_C2	target
K2-29.maroti_2022_cell	0_4_2_3_5_2800-	0_3_4_1_1_2800+	0.06326350456363357	0.03218911469536905	0.033275787000103314	set_C2	target
K2-29.maroti_2022_cell	0_4_2_3_5_2800-	0_3_4_1_2_1_C_2800+	0.016355195490260252	0.005848208230617211	0.033275787000103314	set_C2	target
K2-29.maroti_2022_cell	0_4_2_3_5_2800-	0_3_4_1_7_2800+	0.07772881862470064	0.028837645555746607	0.033275787000103314	set_C2	target
K2-29.maroti_2022_cell	0_4_2_3_5_2800-	0_3_4_3_3_2_2_2800+	0	0	0.033275787000103314	set_C2	target
K2-29.maroti_2022_cell	0_4_2_3_5_2800-	0_4_2_1_4_2800+	0.4421517854413019	0.02390908007101285	0.033275787000103314	set_C2	target
K2-29.maroti_2022_cell	0_4_2_3_5_2800-	0_5_2_2_1_1_2800+	0	0	0.033275787000103314	set_C2	target
K2-29.maroti_2022_cell	0_4_2_3_5_2800-	0_5_2_2_1_2_1_2800+	0	0.007167910501288457	0.033275787000103314	set_C2	target
K2-29.maroti_2022_cell	0_4_2_3_5_2800-	0_5_2_3_2_2800+	0.0729252712973981	0.016366735534893474	0.033275787000103314	set_C2	target
K2-29.maroti_2022_cell	0_4_2_3_5_2800-	0_5_3_1_3_2800+	0	0	0.033275787000103314	set_C2	target
K2-29.maroti_2022_cell	0_4_2_3_5_2800-	0_5_3_2_3_2800+	0	0	0.033275787000103314	set_C2	target
K2-29.maroti_2022_cell	0_4_2_3_5_2800-	0_6_3_2800-	0	0	0.033275787000103314	set_C2	target
K2-33.maroti_2022_cell	0_3_4_2_1_C_2800-	0_2_1_4_5_C_2800+	0.15145253956751223	0.14149873256748788	0.011132991292369929	set_C2	target
K2-33.maroti_2022_cell	0_3_4_2_1_C_2800-	0_2_2_2_1_1_C_2800+	0.3159746944762309	0.14464541678228215	0.011132991292369929	set_C2	target
K2-33.maroti_2022_cell	0_3_4_2_1_C_2800-	0_2_2_3_2800+	0	0	0.011132991292369929	set_C2	target
K2-33.maroti_2022_cell	0_3_4_2_1_C_2800-	0_3_3_1_2800+	0.09484815443535294	0.04876045036740316	0.011132991292369929	set_C2	target
K2-33.maroti_2022_cell	0_3_4_2_1_C_2800-	0_3_3_3_C_2800+	0.05678582658399141	0.038243096282572324	0.011132991292369929	set_C2	target
K2-33.maroti_2022_cell	0_3_4_2_1_C_2800-	0_3_4_1_1_2800+	0.3809387849369125	0.030543656304238335	0.011132991292369929	set_C2	target
K2-33.maroti_2022_cell	0_3_4_2_1_C_2800-	0_3_4_1_2_1_C_2800+	0	0	0.011132991292369929	set_C2	target
K2-33.maroti_2022_cell	0_3_4_2_1_C_2800-	0_3_4_1_7_2800+	0	0	0.011132991292369929	set_C2	target
K2-33.maroti_2022_cell	0_3_4_2_1_C_2800-	0_3_4_3_3_2_2_2800+	0	0	0.011132991292369929	set_C2	target
K2-33.maroti_2022_cell	0_3_4_2_1_C_2800-	0_4_2_1_4_2800+	0	0	0.011132991292369929	set_C2	target
K2-33.maroti_2022_cell	0_3_4_2_1_C_2800-	0_5_2_2_1_1_2800+	0	0	0.011132991292369929	set_C2	target
K2-33.maroti_2022_cell	0_3_4_2_1_C_2800-	0_5_2_2_1_2_1_2800+	0	0	0.011132991292369929	set_C2	target
K2-33.maroti_2022_cell	0_3_4_2_1_C_2800-	0_5_2_3_2_2800+	0	0	0.011132991292369929	set_C2	target
K2-33.maroti_2022_cell	0_3_4_2_1_C_2800-	0_5_3_1_3_2800+	0	0.006553068102956448	0.011132991292369929	set_C2	target
K2-33.maroti_2022_cell	0_3_4_2_1_C_2800-	0_5_3_2_3_2800+	0	0	0.011132991292369929	set_C2	target
K2-33.maroti_2022_cell	0_3_4_2_1_C_2800-	0_6_3_2800-	0	0	0.011132991292369929	set_C2	target
K2-52.maroti_2022_cell	0_4_2_6_2800-	0_2_1_4_5_C_2800+	0	0	0.047856523019837206	set_C2	target
K2-52.maroti_2022_cell	0_4_2_6_2800-	0_2_2_2_1_1_C_2800+	0.41563438190529256	0.02565487472141842	0.047856523019837206	set_C2	target
K2-52.maroti_2022_cell	0_4_2_6_2800-	0_2_2_3_2800+	0	0.017321714254611167	0.047856523019837206	set_C2	target
K2-52.maroti_2022_cell	0_4_2_6_2800-	0_3_3_1_2800+	0	0	0.047856523019837206	set_C2	target
K2-52.maroti_2022_cell	0_4_2_6_2800-	0_3_3_3_C_2800+	0.004191548049501064	0.023863328385347545	0.047856523019837206	set_C2	target
K2-52.maroti_2022_cell	0_4_2_6_2800-	0_3_4_1_1_2800+	0.36794652360976193	0.031775201413594016	0.047856523019837206	set_C2	target
K2-52.maroti_2022_cell	0_4_2_6_2800-	0_3_4_1_2_1_C_2800+	0	0	0.047856523019837206	set_C2	target
K2-52.maroti_2022_cell	0_4_2_6_2800-	0_3_4_1_7_2800+	0.07878309533397891	0.02513429019501845	0.047856523019837206	set_C2	target
K2-52.maroti_2022_cell	0_4_2_6_2800-	0_3_4_3_3_2_2_2800+	0	0	0.047856523019837206	set_C2	target
K2-52.maroti_2022_cell	0_4_2_6_2800-	0_4_2_1_4_2800+	0.011891274541800006	0.005254116050887193	0.047856523019837206	set_C2	target
K2-52.maroti_2022_cell	0_4_2_6_2800-	0_5_2_2_1_1_2800+	0	0	0.047856523019837206	set_C2	target
K2-52.maroti_2022_cell	0_4_2_6_2800-	0_5_2_2_1_2_1_2800+	0.08615689540458775	0.022591093429911526	0.047856523019837206	set_C2	target
K2-52.maroti_2022_cell	0_4_2_6_2800-	0_5_2_3_2_2800+	0	0	0.047856523019837206	set_C2	target
K2-52.maroti_2022_cell	0_4_2_6_2800-	0_5_3_1_3_2800+	0.03512782171475687	0.018434864161721132	0.047856523019837206	set_C2	target
K2-52.maroti_2022_cell	0_4_2_6_2800-	0_5_3_2_3_2800+	0	0	0.047856523019837206	set_C2	target
K2-52.maroti_2022_cell	0_4_2_6_2800-	0_6_3_2800-	2.6845944032090834e-4	1.9815396508231223e-4	0.047856523019837206	set_C2	target
K3-12.maroti_2022_cell	0_4_2_6_2800-	0_2_1_4_5_C_2800+	0	0	0.03786159741508914	set_C2	target
K3-12.maroti_2022_cell	0_4_2_6_2800-	0_2_2_2_1_1_C_2800+	0.4030691886802209	0.09019723866267315	0.03786159741508914	set_C2	target
K3-12.maroti_2022_cell	0_4_2_6_2800-	0_2_2_3_2800+	0	0.07190545253211436	0.03786159741508914	set_C2	target
K3-12.maroti_2022_cell	0_4_2_6_2800-	0_3_3_1_2800+	0	0	0.03786159741508914	set_C2	target
K3-12.maroti_2022_cell	0_4_2_6_2800-	0_3_3_3_C_2800+	0.019271059674597524	0.02685040263788624	0.03786159741508914	set_C2	target
K3-12.maroti_2022_cell	0_4_2_6_2800-	0_3_4_1_1_2800+	0.22201583029045374	0.028213271575845973	0.03786159741508914	set_C2	target
K3-12.maroti_2022_cell	0_4_2_6_2800-	0_3_4_1_2_1_C_2800+	0.006932797412668212	0.007220859922201864	0.03786159741508914	set_C2	target
K3-12.maroti_2022_cell	0_4_2_6_2800-	0_3_4_1_7_2800+	0.09465760551978913	0.0229513809136155	0.03786159741508914	set_C2	target
K3-12.maroti_2022_cell	0_4_2_6_2800-	0_3_4_3_3_2_2_2800+	0	0	0.03786159741508914	set_C2	target
K3-12.maroti_2022_cell	0_4_2_6_2800-	0_4_2_1_4_2800+	0.18901312200144316	0.025234140432423707	0.03786159741508914	set_C2	target
K3-12.maroti_2022_cell	0_4_2_6_2800-	0_5_2_2_1_1_2800+	0	0	0.03786159741508914	set_C2	target
K3-12.maroti_2022_cell	0_4_2_6_2800-	0_5_2_2_1_2_1_2800+	0.04361166862824341	0.015659725582983623	0.03786159741508914	set_C2	target
K3-12.maroti_2022_cell	0_4_2_6_2800-	0_5_2_3_2_2800+	0	0	0.03786159741508914	set_C2	target
K3-12.maroti_2022_cell	0_4_2_6_2800-	0_5_3_1_3_2800+	0.021428727792583983	0.01225928641605605	0.03786159741508914	set_C2	target
K3-12.maroti_2022_cell	0_4_2_6_2800-	0_5_3_2_3_2800+	0	0	0.03786159741508914	set_C2	target
K3-12.maroti_2022_cell	0_4_2_6_2800-	0_6_3_2800-	0	9.73382620199554e-5	0.03786159741508914	set_C2	target
K3-13.maroti_2022_cell	0_4_2_3_5_2800-	0_2_1_4_5_C_2800+	0	0	0.02125390265001601	set_C2	target
K3-13.maroti_2022_cell	0_4_2_3_5_2800-	0_2_2_2_1_1_C_2800+	0.5658910314926151	0.026773654433615544	0.02125390265001601	set_C2	target
K3-13.maroti_2022_cell	0_4_2_3_5_2800-	0_2_2_3_2800+	0	0	0.02125390265001601	set_C2	target
K3-13.maroti_2022_cell	0_4_2_3_5_2800-	0_3_3_1_2800+	0	0	0.02125390265001601	set_C2	target
K3-13.maroti_2022_cell	0_4_2_3_5_2800-	0_3_3_3_C_2800+	0	0	0.02125390265001601	set_C2	target
K3-13.maroti_2022_cell	0_4_2_3_5_2800-	0_3_4_1_1_2800+	0.1658555125694335	0.025395364627034598	0.02125390265001601	set_C2	target
K3-13.maroti_2022_cell	0_4_2_3_5_2800-	0_3_4_1_2_1_C_2800+	0	0	0.02125390265001601	set_C2	target
K3-13.maroti_2022_cell	0_4_2_3_5_2800-	0_3_4_1_7_2800+	0.014994680312177298	0.020524926062984186	0.02125390265001601	set_C2	target
K3-13.maroti_2022_cell	0_4_2_3_5_2800-	0_3_4_3_3_2_2_2800+	0	0	0.02125390265001601	set_C2	target
K3-13.maroti_2022_cell	0_4_2_3_5_2800-	0_4_2_1_4_2800+	0.16793263194280586	0.015405526673843678	0.02125390265001601	set_C2	target
K3-13.maroti_2022_cell	0_4_2_3_5_2800-	0_5_2_2_1_1_2800+	0	0	0.02125390265001601	set_C2	target
K3-13.maroti_2022_cell	0_4_2_3_5_2800-	0_5_2_2_1_2_1_2800+	0.06349780816432804	0.03044246452198405	0.02125390265001601	set_C2	target
K3-13.maroti_2022_cell	0_4_2_3_5_2800-	0_5_2_3_2_2800+	0	0	0.02125390265001601	set_C2	target
K3-13.maroti_2022_cell	0_4_2_3_5_2800-	0_5_3_1_3_2800+	0.02182833551864025	0.019356745185331776	0.02125390265001601	set_C2	target
K3-13.maroti_2022_cell	0_4_2_3_5_2800-	0_5_3_2_3_2800+	0	0	0.02125390265001601	set_C2	target
K3-13.maroti_2022_cell	0_4_2_3_5_2800-	0_6_3_2800-	0	0	0.02125390265001601	set_C2	target
KD-16.maroti_2022_cell	0_4_2_2_2800-	0_2_1_4_5_C_2800+	0	0	0.021449486854705022	set_C2	target
KD-16.maroti_2022_cell	0_4_2_2_2800-	0_2_2_2_1_1_C_2800+	0.37842578012164446	0.03489532969200223	0.021449486854705022	set_C2	target
KD-16.maroti_2022_cell	0_4_2_2_2800-	0_2_2_3_2800+	0	0	0.021449486854705022	set_C2	target
KD-16.maroti_2022_cell	0_4_2_2_2800-	0_3_3_1_2800+	0	0	0.021449486854705022	set_C2	target
KD-16.maroti_2022_cell	0_4_2_2_2800-	0_3_3_3_C_2800+	0.015127446655993766	0.016851124722672136	0.021449486854705022	set_C2	target
KD-16.maroti_2022_cell	0_4_2_2_2800-	0_3_4_1_1_2800+	0.20076533583877584	0.039584045313690676	0.021449486854705022	set_C2	target
KD-16.maroti_2022_cell	0_4_2_2_2800-	0_3_4_1_2_1_C_2800+	0.006475431310577654	0.00844320213162589	0.021449486854705022	set_C2	target
KD-16.maroti_2022_cell	0_4_2_2_2800-	0_3_4_1_7_2800+	0.04291932854057514	0.025574443713231285	0.021449486854705022	set_C2	target
KD-16.maroti_2022_cell	0_4_2_2_2800-	0_3_4_3_3_2_2_2800+	0	0	0.021449486854705022	set_C2	target
KD-16.maroti_2022_cell	0_4_2_2_2800-	0_4_2_1_4_2800+	0.35628667753243315	0.027521129693186694	0.021449486854705022	set_C2	target
KD-16.maroti_2022_cell	0_4_2_2_2800-	0_5_2_2_1_1_2800+	0	0	0.021449486854705022	set_C2	target
KD-16.maroti_2022_cell	0_4_2_2_2800-	0_5_2_2_1_2_1_2800+	0	0	0.021449486854705022	set_C2	target
KD-16.maroti_2022_cell	0_4_2_2_2800-	0_5_2_3_2_2800+	0	0	0.021449486854705022	set_C2	target
KD-16.maroti_2022_cell	0_4_2_2_2800-	0_5_3_1_3_2800+	0	0	0.021449486854705022	set_C2	target
KD-16.maroti_2022_cell	0_4_2_2_2800-	0_5_3_2_3_2800+	0	0	0.021449486854705022	set_C2	target
KD-16.maroti_2022_cell	0_4_2_2_2800-	0_6_3_2800-	0	0	0.021449486854705022	set_C2	target
KDA-188.maroti_2022_cell	0_4_2_2_2800-	0_2_1_4_5_C_2800+	0	0	0.0156505566776068	set_C2	target
KDA-188.maroti_2022_cell	0_4_2_2_2800-	0_2_2_2_1_1_C_2800+	0.36808604982603593	0.028830070571785292	0.0156505566776068	set_C2	target
KDA-188.maroti_2022_cell	0_4_2_2_2800-	0_2_2_3_2800+	0	0	0.0156505566776068	set_C2	target
KDA-188.maroti_2022_cell	0_4_2_2_2800-	0_3_3_1_2800+	0	0	0.0156505566776068	set_C2	target
KDA-188.maroti_2022_cell	0_4_2_2_2800-	0_3_3_3_C_2800+	0.034312399626411534	0.025453140251592347	0.0156505566776068	set_C2	target
KDA-188.maroti_2022_cell	0_4_2_2_2800-	0_3_4_1_1_2800+	0.4526089141203895	0.038738529029616046	0.0156505566776068	set_C2	target
KDA-188.maroti_2022_cell	0_4_2_2_2800-	0_3_4_1_2_1_C_2800+	0	0	0.0156505566776068	set_C2	target
KDA-188.maroti_2022_cell	0_4_2_2_2800-	0_3_4_1_7_2800+	0	0	0.0156505566776068	set_C2	target
KDA-188.maroti_2022_cell	0_4_2_2_2800-	0_3_4_3_3_2_2_2800+	0	0	0.0156505566776068	set_C2	target
KDA-188.maroti_2022_cell	0_4_2_2_2800-	0_4_2_1_4_2800+	0.1419258004785812	0.027635370614150688	0.0156505566776068	set_C2	target
KDA-188.maroti_2022_cell	0_4_2_2_2800-	0_5_2_2_1_1_2800+	0	0.002619225266751479	0.0156505566776068	set_C2	target
KDA-188.maroti_2022_cell	0_4_2_2_2800-	0_5_2_2_1_2_1_2800+	8.108731547950559e-4	0.012516036785186766	0.0156505566776068	set_C2	target
KDA-188.maroti_2022_cell	0_4_2_2_2800-	0_5_2_3_2_2800+	0	0	0.0156505566776068	set_C2	target
KDA-188.maroti_2022_cell	0_4_2_2_2800-	0_5_3_1_3_2800+	0.0022559627937868715	0.007754361594271055	0.0156505566776068	set_C2	target
KDA-188.maroti_2022_cell	0_4_2_2_2800-	0_5_3_2_3_2800+	0	0	0.0156505566776068	set_C2	target
KDA-188.maroti_2022_cell	0_4_2_2_2800-	0_6_3_2800-	0	0	0.0156505566776068	set_C2	target
KDA-485.maroti_2022_cell	0_1_1_3_C_2800-	0_2_1_4_5_C_2800+	0	0	0.02141234782067111	set_C2	target
KDA-485.maroti_2022_cell	0_1_1_3_C_2800-	0_2_2_2_1_1_C_2800+	0.4830019121021084	0.0385754236000829	0.02141234782067111	set_C2	target
KDA-485.maroti_2022_cell	0_1_1_3_C_2800-	0_2_2_3_2800+	0	0	0.02141234782067111	set_C2	target
KDA-485.maroti_2022_cell	0_1_1_3_C_2800-	0_3_3_1_2800+	0	0.003782647749987383	0.02141234782067111	set_C2	target
KDA-485.maroti_2022_cell	0_1_1_3_C_2800-	0_3_3_3_C_2800+	0.06567285077893398	0.04004570409142938	0.02141234782067111	set_C2	target
KDA-485.maroti_2022_cell	0_1_1_3_C_2800-	0_3_4_1_1_2800+	0.2740191601480816	0.05181806051373536	0.02141234782067111	set_C2	target
KDA-485.maroti_2022_cell	0_1_1_3_C_2800-	0_3_4_1_2_1_C_2800+	0	0	0.02141234782067111	set_C2	target
KDA-485.maroti_2022_cell	0_1_1_3_C_2800-	0_3_4_1_7_2800+	0	0	0.02141234782067111	set_C2	target
KDA-485.maroti_2022_cell	0_1_1_3_C_2800-	0_3_4_3_3_2_2_2800+	0.08867094374973658	0.04766032321320973	0.02141234782067111	set_C2	target
KDA-485.maroti_2022_cell	0_1_1_3_C_2800-	0_4_2_1_4_2800+	0	0	0.02141234782067111	set_C2	target
KDA-485.maroti_2022_cell	0_1_1_3_C_2800-	0_5_2_2_1_1_2800+	0	0	0.02141234782067111	set_C2	target
KDA-485.maroti_2022_cell	0_1_1_3_C_2800-	0_5_2_2_1_2_1_2800+	0.011769200219140427	0.0272252515436655	0.02141234782067111	set_C2	target
KDA-485.maroti_2022_cell	0_1_1_3_C_2800-	0_5_2_3_2_2800+	0	0	0.02141234782067111	set_C2	target
KDA-485.maroti_2022_cell	0_1_1_3_C_2800-	0_5_3_1_3_2800+	0.07686593300199904	0.018393247705522406	0.02141234782067111	set_C2	target
KDA-485.maroti_2022_cell	0_1_1_3_C_2800-	0_5_3_2_3_2800+	0	0	0.02141234782067111	set_C2	target
KDA-485.maroti_2022_cell	0_1_1_3_C_2800-	0_6_3_2800-	0	0	0.02141234782067111	set_C2	target
KDA-517.maroti_2022_cell	0_1_1_3_C_2800-	0_2_1_4_5_C_2800+	0	0	0.020176834887016853	set_C2	target
KDA-517.maroti_2022_cell	0_1_1_3_C_2800-	0_2_2_2_1_1_C_2800+	0.5363311373730774	0.03275711045706902	0.020176834887016853	set_C2	target
KDA-517.maroti_2022_cell	0_1_1_3_C_2800-	0_2_2_3_2800+	0	0	0.020176834887016853	set_C2	target
KDA-517.maroti_2022_cell	0_1_1_3_C_2800-	0_3_3_1_2800+	0.0683996030662147	0.048834032182706294	0.020176834887016853	set_C2	target
KDA-517.maroti_2022_cell	0_1_1_3_C_2800-	0_3_3_3_C_2800+	0.08021343417950633	0.036087243646067683	0.020176834887016853	set_C2	target
KDA-517.maroti_2022_cell	0_1_1_3_C_2800-	0_3_4_1_1_2800+	0.27660677377494014	0.026383961704061563	0.020176834887016853	set_C2	target
KDA-517.maroti_2022_cell	0_1_1_3_C_2800-	0_3_4_1_2_1_C_2800+	0	0	0.020176834887016853	set_C2	target
KDA-517.maroti_2022_cell	0_1_1_3_C_2800-	0_3_4_1_7_2800+	0	0	0.020176834887016853	set_C2	target
KDA-517.maroti_2022_cell	0_1_1_3_C_2800-	0_3_4_3_3_2_2_2800+	0	0	0.020176834887016853	set_C2	target
KDA-517.maroti_2022_cell	0_1_1_3_C_2800-	0_4_2_1_4_2800+	0	0	0.020176834887016853	set_C2	target
KDA-517.maroti_2022_cell	0_1_1_3_C_2800-	0_5_2_2_1_1_2800+	0	0	0.020176834887016853	set_C2	target
KDA-517.maroti_2022_cell	0_1_1_3_C_2800-	0_5_2_2_1_2_1_2800+	0	0	0.020176834887016853	set_C2	target
KDA-517.maroti_2022_cell	0_1_1_3_C_2800-	0_5_2_3_2_2800+	0	0	0.020176834887016853	set_C2	target
KDA-517.maroti_2022_cell	0_1_1_3_C_2800-	0_5_3_1_3_2800+	0.0384490516062615	0.019607246941594745	0.020176834887016853	set_C2	target
KDA-517.maroti_2022_cell	0_1_1_3_C_2800-	0_5_3_2_3_2800+	0	0	0.020176834887016853	set_C2	target
KDA-517.maroti_2022_cell	0_1_1_3_C_2800-	0_6_3_2800-	0	0	0.020176834887016853	set_C2	target
KDA-520.maroti_2022_cell	0_4_2_2_2_2_1_1_2800-	0_2_1_4_5_C_2800+	0	0	0.014338879762710501	set_C2	target
KDA-520.maroti_2022_cell	0_4_2_2_2_2_1_1_2800-	0_2_2_2_1_1_C_2800+	0.4031556443610031	0.0246658802317949	0.014338879762710501	set_C2	target
KDA-520.maroti_2022_cell	0_4_2_2_2_2_1_1_2800-	0_2_2_3_2800+	0	0	0.014338879762710501	set_C2	target
KDA-520.maroti_2022_cell	0_4_2_2_2_2_1_1_2800-	0_3_3_1_2800+	0	0	0.014338879762710501	set_C2	target
KDA-520.maroti_2022_cell	0_4_2_2_2_2_1_1_2800-	0_3_3_3_C_2800+	0	0	0.014338879762710501	set_C2	target
KDA-520.maroti_2022_cell	0_4_2_2_2_2_1_1_2800-	0_3_4_1_1_2800+	0.42472728546352484	0.0392844733957753	0.014338879762710501	set_C2	target
KDA-520.maroti_2022_cell	0_4_2_2_2_2_1_1_2800-	0_3_4_1_2_1_C_2800+	0	0	0.014338879762710501	set_C2	target
KDA-520.maroti_2022_cell	0_4_2_2_2_2_1_1_2800-	0_3_4_1_7_2800+	0.006825263193428708	0.02726370385189664	0.014338879762710501	set_C2	target
KDA-520.maroti_2022_cell	0_4_2_2_2_2_1_1_2800-	0_3_4_3_3_2_2_2800+	0	0	0.014338879762710501	set_C2	target
KDA-520.maroti_2022_cell	0_4_2_2_2_2_1_1_2800-	0_4_2_1_4_2800+	0.1652918069820433	0.026430420121924165	0.014338879762710501	set_C2	target
KDA-520.maroti_2022_cell	0_4_2_2_2_2_1_1_2800-	0_5_2_2_1_1_2800+	0	0	0.014338879762710501	set_C2	target
KDA-520.maroti_2022_cell	0_4_2_2_2_2_1_1_2800-	0_5_2_2_1_2_1_2800+	0	0	0.014338879762710501	set_C2	target
KDA-520.maroti_2022_cell	0_4_2_2_2_2_1_1_2800-	0_5_2_3_2_2800+	0	0	0.014338879762710501	set_C2	target
KDA-520.maroti_2022_cell	0_4_2_2_2_2_1_1_2800-	0_5_3_1_3_2800+	0	0	0.014338879762710501	set_C2	target
KDA-520.maroti_2022_cell	0_4_2_2_2_2_1_1_2800-	0_5_3_2_3_2800+	0	0	0.014338879762710501	set_C2	target
KDA-520.maroti_2022_cell	0_4_2_2_2_2_1_1_2800-	0_6_3_2800-	0	0	0.014338879762710501	set_C2	target
KFP-30a.maroti_2022_cell	0_4_2_2_2800-	0_2_1_4_5_C_2800+	0	0	0.040418641444034134	set_C2	target
KFP-30a.maroti_2022_cell	0_4_2_2_2800-	0_2_2_2_1_1_C_2800+	0.00912195116491769	0.01644934863980276	0.040418641444034134	set_C2	target
KFP-30a.maroti_2022_cell	0_4_2_2_2800-	0_2_2_3_2800+	0	0	0.040418641444034134	set_C2	target
KFP-30a.maroti_2022_cell	0_4_2_2_2800-	0_3_3_1_2800+	0	0	0.040418641444034134	set_C2	target
KFP-30a.maroti_2022_cell	0_4_2_2_2800-	0_3_3_3_C_2800+	0	0	0.040418641444034134	set_C2	target
KFP-30a.maroti_2022_cell	0_4_2_2_2800-	0_3_4_1_1_2800+	0	0	0.040418641444034134	set_C2	target
KFP-30a.maroti_2022_cell	0_4_2_2_2800-	0_3_4_1_2_1_C_2800+	0	0	0.040418641444034134	set_C2	target
KFP-30a.maroti_2022_cell	0_4_2_2_2800-	0_3_4_1_7_2800+	0	0	0.040418641444034134	set_C2	target
KFP-30a.maroti_2022_cell	0_4_2_2_2800-	0_3_4_3_3_2_2_2800+	0	0	0.040418641444034134	set_C2	target
KFP-30a.maroti_2022_cell	0_4_2_2_2800-	0_4_2_1_4_2800+	0.9908780488350823	0.0164493486398027	0.040418641444034134	set_C2	target
KFP-30a.maroti_2022_cell	0_4_2_2_2800-	0_5_2_2_1_1_2800+	0	0	0.040418641444034134	set_C2	target
KFP-30a.maroti_2022_cell	0_4_2_2_2800-	0_5_2_2_1_2_1_2800+	0	0	0.040418641444034134	set_C2	target
KFP-30a.maroti_2022_cell	0_4_2_2_2800-	0_5_2_3_2_2800+	0	0	0.040418641444034134	set_C2	target
KFP-30a.maroti_2022_cell	0_4_2_2_2800-	0_5_3_1_3_2800+	0	0	0.040418641444034134	set_C2	target
KFP-30a.maroti_2022_cell	0_4_2_2_2800-	0_5_3_2_3_2800+	0	0	0.040418641444034134	set_C2	target
KFP-30a.maroti_2022_cell	0_4_2_2_2800-	0_6_3_2800-	0	0	0.040418641444034134	set_C2	target
KFP-31.maroti_2022_cell	0_4_2_2_2800-	0_2_1_4_5_C_2800+	0	0	0.05481647975030471	set_C2	target
KFP-31.maroti_2022_cell	0_4_2_2_2800-	0_2_2_2_1_1_C_2800+	0	0	0.05481647975030471	set_C2	target
KFP-31.maroti_2022_cell	0_4_2_2_2800-	0_2_2_3_2800+	0	0	0.05481647975030471	set_C2	target
KFP-31.maroti_2022_cell	0_4_2_2_2800-	0_3_3_1_2800+	0	0	0.05481647975030471	set_C2	target
KFP-31.maroti_2022_cell	0_4_2_2_2800-	0_3_3_3_C_2800+	0	0	0.05481647975030471	set_C2	target
KFP-31.maroti_2022_cell	0_4_2_2_2800-	0_3_4_1_1_2800+	0	0	0.05481647975030471	set_C2	target
KFP-31.maroti_2022_cell	0_4_2_2_2800-	0_3_4_1_2_1_C_2800+	0	0	0.05481647975030471	set_C2	target
KFP-31.maroti_2022_cell	0_4_2_2_2800-	0_3_4_1_7_2800+	0	0	0.05481647975030471	set_C2	target
KFP-31.maroti_2022_cell	0_4_2_2_2800-	0_3_4_3_3_2_2_2800+	0	0	0.05481647975030471	set_C2	target
KFP-31.maroti_2022_cell	0_4_2_2_2800-	0_4_2_1_4_2800+	1	0	0.05481647975030471	set_C2	target
KFP-31.maroti_2022_cell	0_4_2_2_2800-	0_5_2_2_1_1_2800+	0	0	0.05481647975030471	set_C2	target
KFP-31.maroti_2022_cell	0_4_2_2_2800-	0_5_2_2_1_2_1_2800+	0	0	0.05481647975030471	set_C2	target
KFP-31.maroti_2022_cell	0_4_2_2_2800-	0_5_2_3_2_2800+	0	0	0.05481647975030471	set_C2	target
KFP-31.maroti_2022_cell	0_4_2_2_2800-	0_5_3_1_3_2800+	0	0	0.05481647975030471	set_C2	target
KFP-31.maroti_2022_cell	0_4_2_2_2800-	0_5_3_2_3_2800+	0	0	0.05481647975030471	set_C2	target
KFP-31.maroti_2022_cell	0_4_2_2_2800-	0_6_3_2800-	0	0	0.05481647975030471	set_C2	target
KH-500.maroti_2022_cell	0_4_2_3_5_2800-	0_2_1_4_5_C_2800+	0	0	0.024685874489507858	set_C2	target
KH-500.maroti_2022_cell	0_4_2_3_5_2800-	0_2_2_2_1_1_C_2800+	0.3795514244953416	0.056779856270231216	0.024685874489507858	set_C2	target
KH-500.maroti_2022_cell	0_4_2_3_5_2800-	0_2_2_3_2800+	0	0.025555850031157304	0.024685874489507858	set_C2	target
KH-500.maroti_2022_cell	0_4_2_3_5_2800-	0_3_3_1_2800+	0	0	0.024685874489507858	set_C2	target
KH-500.maroti_2022_cell	0_4_2_3_5_2800-	0_3_3_3_C_2800+	0	0.0028957430790930326	0.024685874489507858	set_C2	target
KH-500.maroti_2022_cell	0_4_2_3_5_2800-	0_3_4_1_1_2800+	0.09872900779725607	0.016826989312380625	0.024685874489507858	set_C2	target
KH-500.maroti_2022_cell	0_4_2_3_5_2800-	0_3_4_1_2_1_C_2800+	0.016288469964832505	0.007973989162548888	0.024685874489507858	set_C2	target
KH-500.maroti_2022_cell	0_4_2_3_5_2800-	0_3_4_1_7_2800+	0.0908178560007017	0.023525813026191705	0.024685874489507858	set_C2	target
KH-500.maroti_2022_cell	0_4_2_3_5_2800-	0_3_4_3_3_2_2_2800+	0	0	0.024685874489507858	set_C2	target
KH-500.maroti_2022_cell	0_4_2_3_5_2800-	0_4_2_1_4_2800+	0.3678483666406424	0.030188853986346284	0.024685874489507858	set_C2	target
KH-500.maroti_2022_cell	0_4_2_3_5_2800-	0_5_2_2_1_1_2800+	0	0	0.024685874489507858	set_C2	target
KH-500.maroti_2022_cell	0_4_2_3_5_2800-	0_5_2_2_1_2_1_2800+	0.04676487510122571	0.03003980002088073	0.024685874489507858	set_C2	target
KH-500.maroti_2022_cell	0_4_2_3_5_2800-	0_5_2_3_2_2800+	0	0.026987693165111692	0.024685874489507858	set_C2	target
KH-500.maroti_2022_cell	0_4_2_3_5_2800-	0_5_3_1_3_2800+	0	0	0.024685874489507858	set_C2	target
KH-500.maroti_2022_cell	0_4_2_3_5_2800-	0_5_3_2_3_2800+	0	0	0.024685874489507858	set_C2	target
KH-500.maroti_2022_cell	0_4_2_3_5_2800-	0_6_3_2800-	0	0	0.024685874489507858	set_C2	target
KH-596.maroti_2022_cell	0_1_3_2800-	0_2_1_4_5_C_2800+	0.23148656221214295	0.20451586955231235	0.019170168178332888	set_C2	target
KH-596.maroti_2022_cell	0_1_3_2800-	0_2_2_2_1_1_C_2800+	0.3649747128716105	0.21168078179690938	0.019170168178332888	set_C2	target
KH-596.maroti_2022_cell	0_1_3_2800-	0_2_2_3_2800+	0	0	0.019170168178332888	set_C2	target
KH-596.maroti_2022_cell	0_1_3_2800-	0_3_3_1_2800+	0.07583392103012278	0.07349673426449593	0.019170168178332888	set_C2	target
KH-596.maroti_2022_cell	0_1_3_2800-	0_3_3_3_C_2800+	0.17782494952633088	0.06254198140214362	0.019170168178332888	set_C2	target
KH-596.maroti_2022_cell	0_1_3_2800-	0_3_4_1_1_2800+	0.14987985435979292	0.03827161176055499	0.019170168178332888	set_C2	target
KH-596.maroti_2022_cell	0_1_3_2800-	0_3_4_1_2_1_C_2800+	0	0	0.019170168178332888	set_C2	target
KH-596.maroti_2022_cell	0_1_3_2800-	0_3_4_1_7_2800+	0	0	0.019170168178332888	set_C2	target
KH-596.maroti_2022_cell	0_1_3_2800-	0_3_4_3_3_2_2_2800+	0	0	0.019170168178332888	set_C2	target
KH-596.maroti_2022_cell	0_1_3_2800-	0_4_2_1_4_2800+	0	0	0.019170168178332888	set_C2	target
KH-596.maroti_2022_cell	0_1_3_2800-	0_5_2_2_1_1_2800+	0	0	0.019170168178332888	set_C2	target
KH-596.maroti_2022_cell	0_1_3_2800-	0_5_2_2_1_2_1_2800+	0	0	0.019170168178332888	set_C2	target
KH-596.maroti_2022_cell	0_1_3_2800-	0_5_2_3_2_2800+	0	0	0.019170168178332888	set_C2	target
KH-596.maroti_2022_cell	0_1_3_2800-	0_5_3_1_3_2800+	0	0.0050517959527222045	0.019170168178332888	set_C2	target
KH-596.maroti_2022_cell	0_1_3_2800-	0_5_3_2_3_2800+	0	0	0.019170168178332888	set_C2	target
KH-596.maroti_2022_cell	0_1_3_2800-	0_6_3_2800-	0	0	0.019170168178332888	set_C2	target
KIL001.gretzinger_2022_nature	0_2_1_1_C_2800-	0_2_1_4_5_C_2800+	0.8075523269508895	0.022401854697149955	0.015190423946445606	set_C2	target
KIL001.gretzinger_2022_nature	0_2_1_1_C_2800-	0_2_2_2_1_1_C_2800+	0	0	0.015190423946445606	set_C2	target
KIL001.gretzinger_2022_nature	0_2_1_1_C_2800-	0_2_2_3_2800+	0	0	0.015190423946445606	set_C2	target
KIL001.gretzinger_2022_nature	0_2_1_1_C_2800-	0_3_3_1_2800+	0.049820144711102236	0.04265725969866842	0.015190423946445606	set_C2	target
KIL001.gretzinger_2022_nature	0_2_1_1_C_2800-	0_3_3_3_C_2800+	0.08586332934133548	0.038560553565926525	0.015190423946445606	set_C2	target
KIL001.gretzinger_2022_nature	0_2_1_1_C_2800-	0_3_4_1_1_2800+	0.05676419899667285	0.023329598008494146	0.015190423946445606	set_C2	target
KIL001.gretzinger_2022_nature	0_2_1_1_C_2800-	0_3_4_1_2_1_C_2800+	0	0	0.015190423946445606	set_C2	target
KIL001.gretzinger_2022_nature	0_2_1_1_C_2800-	0_3_4_1_7_2800+	0	0	0.015190423946445606	set_C2	target
KIL001.gretzinger_2022_nature	0_2_1_1_C_2800-	0_3_4_3_3_2_2_2800+	0	0	0.015190423946445606	set_C2	target
KIL001.gretzinger_2022_nature	0_2_1_1_C_2800-	0_4_2_1_4_2800+	0	0	0.015190423946445606	set_C2	target
KIL001.gretzinger_2022_nature	0_2_1_1_C_2800-	0_5_2_2_1_1_2800+	0	0	0.015190423946445606	set_C2	target
KIL001.gretzinger_2022_nature	0_2_1_1_C_2800-	0_5_2_2_1_2_1_2800+	0	0	0.015190423946445606	set_C2	target
KIL001.gretzinger_2022_nature	0_2_1_1_C_2800-	0_5_2_3_2_2800+	0	0	0.015190423946445606	set_C2	target
KIL001.gretzinger_2022_nature	0_2_1_1_C_2800-	0_5_3_1_3_2800+	0	0	0.015190423946445606	set_C2	target
KIL001.gretzinger_2022_nature	0_2_1_1_C_2800-	0_5_3_2_3_2800+	0	0	0.015190423946445606	set_C2	target
KIL001.gretzinger_2022_nature	0_2_1_1_C_2800-	0_6_3_2800-	0	0	0.015190423946445606	set_C2	target
KIL003.gretzinger_2022_nature	0_2_1_1_C_2800-	0_2_1_4_5_C_2800+	0.8126400552686902	0.022513807957850872	0.014010611636034606	set_C2	target
KIL003.gretzinger_2022_nature	0_2_1_1_C_2800-	0_2_2_2_1_1_C_2800+	0	0	0.014010611636034606	set_C2	target
KIL003.gretzinger_2022_nature	0_2_1_1_C_2800-	0_2_2_3_2800+	0	0	0.014010611636034606	set_C2	target
KIL003.gretzinger_2022_nature	0_2_1_1_C_2800-	0_3_3_1_2800+	0.0840820399179218	0.04475966556067159	0.014010611636034606	set_C2	target
KIL003.gretzinger_2022_nature	0_2_1_1_C_2800-	0_3_3_3_C_2800+	0.040276436201908086	0.037167640049904485	0.014010611636034606	set_C2	target
KIL003.gretzinger_2022_nature	0_2_1_1_C_2800-	0_3_4_1_1_2800+	0.062167484520470585	0.016992713339775065	0.014010611636034606	set_C2	target
KIL003.gretzinger_2022_nature	0_2_1_1_C_2800-	0_3_4_1_2_1_C_2800+	0	0	0.014010611636034606	set_C2	target
KIL003.gretzinger_2022_nature	0_2_1_1_C_2800-	0_3_4_1_7_2800+	0	0	0.014010611636034606	set_C2	target
KIL003.gretzinger_2022_nature	0_2_1_1_C_2800-	0_3_4_3_3_2_2_2800+	0	0	0.014010611636034606	set_C2	target
KIL003.gretzinger_2022_nature	0_2_1_1_C_2800-	0_4_2_1_4_2800+	0	0	0.014010611636034606	set_C2	target
KIL003.gretzinger_2022_nature	0_2_1_1_C_2800-	0_5_2_2_1_1_2800+	0	0	0.014010611636034606	set_C2	target
KIL003.gretzinger_2022_nature	0_2_1_1_C_2800-	0_5_2_2_1_2_1_2800+	0	0	0.014010611636034606	set_C2	target
KIL003.gretzinger_2022_nature	0_2_1_1_C_2800-	0_5_2_3_2_2800+	0	0	0.014010611636034606	set_C2	target
KIL003.gretzinger_2022_nature	0_2_1_1_C_2800-	0_5_3_1_3_2800+	0	0	0.014010611636034606	set_C2	target
KIL003.gretzinger_2022_nature	0_2_1_1_C_2800-	0_5_3_2_3_2800+	8.339840910092425e-4	0.007337839301760057	0.014010611636034606	set_C2	target
KIL003.gretzinger_2022_nature	0_2_1_1_C_2800-	0_6_3_2800-	0	0	0.014010611636034606	set_C2	target
KIL004.gretzinger_2022_nature	0_2_1_1_C_2800-	0_2_1_4_5_C_2800+	0.8456035477676483	0.018998193349665782	0.014377406384185313	set_C2	target
KIL004.gretzinger_2022_nature	0_2_1_1_C_2800-	0_2_2_2_1_1_C_2800+	0	0	0.014377406384185313	set_C2	target
KIL004.gretzinger_2022_nature	0_2_1_1_C_2800-	0_2_2_3_2800+	0	0	0.014377406384185313	set_C2	target
KIL004.gretzinger_2022_nature	0_2_1_1_C_2800-	0_3_3_1_2800+	0.08997202774450312	0.02615184067890795	0.014377406384185313	set_C2	target
KIL004.gretzinger_2022_nature	0_2_1_1_C_2800-	0_3_3_3_C_2800+	0	0	0.014377406384185313	set_C2	target
KIL004.gretzinger_2022_nature	0_2_1_1_C_2800-	0_3_4_1_1_2800+	0.05231224733566079	0.022857934794028364	0.014377406384185313	set_C2	target
KIL004.gretzinger_2022_nature	0_2_1_1_C_2800-	0_3_4_1_2_1_C_2800+	0	0	0.014377406384185313	set_C2	target
KIL004.gretzinger_2022_nature	0_2_1_1_C_2800-	0_3_4_1_7_2800+	0	0	0.014377406384185313	set_C2	target
KIL004.gretzinger_2022_nature	0_2_1_1_C_2800-	0_3_4_3_3_2_2_2800+	0	0	0.014377406384185313	set_C2	target
KIL004.gretzinger_2022_nature	0_2_1_1_C_2800-	0_4_2_1_4_2800+	0	0	0.014377406384185313	set_C2	target
KIL004.gretzinger_2022_nature	0_2_1_1_C_2800-	0_5_2_2_1_1_2800+	0	0	0.014377406384185313	set_C2	target
KIL004.gretzinger_2022_nature	0_2_1_1_C_2800-	0_5_2_2_1_2_1_2800+	0	0	0.014377406384185313	set_C2	target
KIL004.gretzinger_2022_nature	0_2_1_1_C_2800-	0_5_2_3_2_2800+	0	0	0.014377406384185313	set_C2	target
KIL004.gretzinger_2022_nature	0_2_1_1_C_2800-	0_5_3_1_3_2800+	0	0	0.014377406384185313	set_C2	target
KIL004.gretzinger_2022_nature	0_2_1_1_C_2800-	0_5_3_2_3_2800+	0.012112177152187662	0.010127184874618304	0.014377406384185313	set_C2	target
KIL004.gretzinger_2022_nature	0_2_1_1_C_2800-	0_6_3_2800-	0	0	0.014377406384185313	set_C2	target
KIL006.gretzinger_2022_nature	0_2_1_1_C_2800-	0_2_1_4_5_C_2800+	0.8169533587937876	0.022590333787314117	0.014828609635139012	set_C2	target
KIL006.gretzinger_2022_nature	0_2_1_1_C_2800-	0_2_2_2_1_1_C_2800+	0	0	0.014828609635139012	set_C2	target
KIL006.gretzinger_2022_nature	0_2_1_1_C_2800-	0_2_2_3_2800+	0	0	0.014828609635139012	set_C2	target
KIL006.gretzinger_2022_nature	0_2_1_1_C_2800-	0_3_3_1_2800+	0.054326097158214535	0.04687596864921179	0.014828609635139012	set_C2	target
KIL006.gretzinger_2022_nature	0_2_1_1_C_2800-	0_3_3_3_C_2800+	0.08276638914958892	0.04365564490248224	0.014828609635139012	set_C2	target
KIL006.gretzinger_2022_nature	0_2_1_1_C_2800-	0_3_4_1_1_2800+	0.04595415489840896	0.018973183333645005	0.014828609635139012	set_C2	target
KIL006.gretzinger_2022_nature	0_2_1_1_C_2800-	0_3_4_1_2_1_C_2800+	0	0	0.014828609635139012	set_C2	target
KIL006.gretzinger_2022_nature	0_2_1_1_C_2800-	0_3_4_1_7_2800+	0	0	0.014828609635139012	set_C2	target
KIL006.gretzinger_2022_nature	0_2_1_1_C_2800-	0_3_4_3_3_2_2_2800+	0	0	0.014828609635139012	set_C2	target
KIL006.gretzinger_2022_nature	0_2_1_1_C_2800-	0_4_2_1_4_2800+	0	0	0.014828609635139012	set_C2	target
KIL006.gretzinger_2022_nature	0_2_1_1_C_2800-	0_5_2_2_1_1_2800+	0	0	0.014828609635139012	set_C2	target
KIL006.gretzinger_2022_nature	0_2_1_1_C_2800-	0_5_2_2_1_2_1_2800+	0	0	0.014828609635139012	set_C2	target
KIL006.gretzinger_2022_nature	0_2_1_1_C_2800-	0_5_2_3_2_2800+	0	0	0.014828609635139012	set_C2	target
KIL006.gretzinger_2022_nature	0_2_1_1_C_2800-	0_5_3_1_3_2800+	0	0	0.014828609635139012	set_C2	target
KIL006.gretzinger_2022_nature	0_2_1_1_C_2800-	0_5_3_2_3_2800+	0	0	0.014828609635139012	set_C2	target
KIL006.gretzinger_2022_nature	0_2_1_1_C_2800-	0_6_3_2800-	0	0	0.014828609635139012	set_C2	target
KIL009.gretzinger_2022_nature	0_2_1_1_C_2800-	0_2_1_4_5_C_2800+	0.7733431836007817	0.023396219567187335	0.00991368633027501	set_C2	target
KIL009.gretzinger_2022_nature	0_2_1_1_C_2800-	0_2_2_2_1_1_C_2800+	0	0	0.00991368633027501	set_C2	target
KIL009.gretzinger_2022_nature	0_2_1_1_C_2800-	0_2_2_3_2800+	0	0	0.00991368633027501	set_C2	target
KIL009.gretzinger_2022_nature	0_2_1_1_C_2800-	0_3_3_1_2800+	0.11340888357913408	0.04075800964714898	0.00991368633027501	set_C2	target
KIL009.gretzinger_2022_nature	0_2_1_1_C_2800-	0_3_3_3_C_2800+	0.030580833246643926	0.029166265535685736	0.00991368633027501	set_C2	target
KIL009.gretzinger_2022_nature	0_2_1_1_C_2800-	0_3_4_1_1_2800+	0.06626814154733855	0.02197553365584038	0.00991368633027501	set_C2	target
KIL009.gretzinger_2022_nature	0_2_1_1_C_2800-	0_3_4_1_2_1_C_2800+	0	0	0.00991368633027501	set_C2	target
KIL009.gretzinger_2022_nature	0_2_1_1_C_2800-	0_3_4_1_7_2800+	0	0	0.00991368633027501	set_C2	target
KIL009.gretzinger_2022_nature	0_2_1_1_C_2800-	0_3_4_3_3_2_2_2800+	0	0	0.00991368633027501	set_C2	target
KIL009.gretzinger_2022_nature	0_2_1_1_C_2800-	0_4_2_1_4_2800+	0	0	0.00991368633027501	set_C2	target
KIL009.gretzinger_2022_nature	0_2_1_1_C_2800-	0_5_2_2_1_1_2800+	0	0	0.00991368633027501	set_C2	target
KIL009.gretzinger_2022_nature	0_2_1_1_C_2800-	0_5_2_2_1_2_1_2800+	0	0	0.00991368633027501	set_C2	target
KIL009.gretzinger_2022_nature	0_2_1_1_C_2800-	0_5_2_3_2_2800+	0	0	0.00991368633027501	set_C2	target
KIL009.gretzinger_2022_nature	0_2_1_1_C_2800-	0_5_3_1_3_2800+	0.013516204495326157	0.025041086995225392	0.00991368633027501	set_C2	target
KIL009.gretzinger_2022_nature	0_2_1_1_C_2800-	0_5_3_2_3_2800+	0.0028827535307756075	0.015604512657642325	0.00991368633027501	set_C2	target
KIL009.gretzinger_2022_nature	0_2_1_1_C_2800-	0_6_3_2800-	0	0	0.00991368633027501	set_C2	target
KIL012.gretzinger_2022_nature	0_2_1_1_C_2800-	0_2_1_4_5_C_2800+	0.7936340702675652	0.024630358535957235	0.01235849068429688	set_C2	target
KIL012.gretzinger_2022_nature	0_2_1_1_C_2800-	0_2_2_2_1_1_C_2800+	0	0	0.01235849068429688	set_C2	target
KIL012.gretzinger_2022_nature	0_2_1_1_C_2800-	0_2_2_3_2800+	0	0	0.01235849068429688	set_C2	target
KIL012.gretzinger_2022_nature	0_2_1_1_C_2800-	0_3_3_1_2800+	0.12034028840693062	0.04161284566878638	0.01235849068429688	set_C2	target
KIL012.gretzinger_2022_nature	0_2_1_1_C_2800-	0_3_3_3_C_2800+	0.020702821347494477	0.03682324789839993	0.01235849068429688	set_C2	target
KIL012.gretzinger_2022_nature	0_2_1_1_C_2800-	0_3_4_1_1_2800+	0.061947936856580774	0.018364690302363196	0.01235849068429688	set_C2	target
KIL012.gretzinger_2022_nature	0_2_1_1_C_2800-	0_3_4_1_2_1_C_2800+	0	0	0.01235849068429688	set_C2	target
KIL012.gretzinger_2022_nature	0_2_1_1_C_2800-	0_3_4_1_7_2800+	0	0	0.01235849068429688	set_C2	target
KIL012.gretzinger_2022_nature	0_2_1_1_C_2800-	0_3_4_3_3_2_2_2800+	0	0	0.01235849068429688	set_C2	target
KIL012.gretzinger_2022_nature	0_2_1_1_C_2800-	0_4_2_1_4_2800+	0	0	0.01235849068429688	set_C2	target
KIL012.gretzinger_2022_nature	0_2_1_1_C_2800-	0_5_2_2_1_1_2800+	0	0	0.01235849068429688	set_C2	target
KIL012.gretzinger_2022_nature	0_2_1_1_C_2800-	0_5_2_2_1_2_1_2800+	0	0	0.01235849068429688	set_C2	target
KIL012.gretzinger_2022_nature	0_2_1_1_C_2800-	0_5_2_3_2_2800+	0	0	0.01235849068429688	set_C2	target
KIL012.gretzinger_2022_nature	0_2_1_1_C_2800-	0_5_3_1_3_2800+	0	0	0.01235849068429688	set_C2	target
KIL012.gretzinger_2022_nature	0_2_1_1_C_2800-	0_5_3_2_3_2800+	0.0033748831214289727	0.008525077249571768	0.01235849068429688	set_C2	target
KIL012.gretzinger_2022_nature	0_2_1_1_C_2800-	0_6_3_2800-	0	0	0.01235849068429688	set_C2	target
KIL013.gretzinger_2022_nature	0_2_1_1_C_2800-	0_2_1_4_5_C_2800+	0.7923044807738202	0.026071749765204467	0.015166697073565352	set_C2	target
KIL013.gretzinger_2022_nature	0_2_1_1_C_2800-	0_2_2_2_1_1_C_2800+	0	0.006308817373035932	0.015166697073565352	set_C2	target
KIL013.gretzinger_2022_nature	0_2_1_1_C_2800-	0_2_2_3_2800+	0	0	0.015166697073565352	set_C2	target
KIL013.gretzinger_2022_nature	0_2_1_1_C_2800-	0_3_3_1_2800+	0	0.010774193028658174	0.015166697073565352	set_C2	target
KIL013.gretzinger_2022_nature	0_2_1_1_C_2800-	0_3_3_3_C_2800+	0.10016955026590178	0.02700063711630754	0.015166697073565352	set_C2	target
KIL013.gretzinger_2022_nature	0_2_1_1_C_2800-	0_3_4_1_1_2800+	0.09124548293514544	0.026235645043325224	0.015166697073565352	set_C2	target
KIL013.gretzinger_2022_nature	0_2_1_1_C_2800-	0_3_4_1_2_1_C_2800+	0	0	0.015166697073565352	set_C2	target
KIL013.gretzinger_2022_nature	0_2_1_1_C_2800-	0_3_4_1_7_2800+	0	0	0.015166697073565352	set_C2	target
KIL013.gretzinger_2022_nature	0_2_1_1_C_2800-	0_3_4_3_3_2_2_2800+	0	0	0.015166697073565352	set_C2	target
KIL013.gretzinger_2022_nature	0_2_1_1_C_2800-	0_4_2_1_4_2800+	0	0	0.015166697073565352	set_C2	target
KIL013.gretzinger_2022_nature	0_2_1_1_C_2800-	0_5_2_2_1_1_2800+	0	0	0.015166697073565352	set_C2	target
KIL013.gretzinger_2022_nature	0_2_1_1_C_2800-	0_5_2_2_1_2_1_2800+	0	0	0.015166697073565352	set_C2	target
KIL013.gretzinger_2022_nature	0_2_1_1_C_2800-	0_5_2_3_2_2800+	0	0	0.015166697073565352	set_C2	target
KIL013.gretzinger_2022_nature	0_2_1_1_C_2800-	0_5_3_1_3_2800+	0	6.099849806633305e-4	0.015166697073565352	set_C2	target
KIL013.gretzinger_2022_nature	0_2_1_1_C_2800-	0_5_3_2_3_2800+	0.016280486025132556	0.007892632215420884	0.015166697073565352	set_C2	target
KIL013.gretzinger_2022_nature	0_2_1_1_C_2800-	0_6_3_2800-	0	0	0.015166697073565352	set_C2	target
KIL014.gretzinger_2022_nature	0_2_1_1_C_2800-	0_2_1_4_5_C_2800+	0.6243700334228136	0.17238549425175914	0.015807458061914425	set_C2	target
KIL014.gretzinger_2022_nature	0_2_1_1_C_2800-	0_2_2_2_1_1_C_2800+	0.14229426563750042	0.17193854787531113	0.015807458061914425	set_C2	target
KIL014.gretzinger_2022_nature	0_2_1_1_C_2800-	0_2_2_3_2800+	0	0	0.015807458061914425	set_C2	target
KIL014.gretzinger_2022_nature	0_2_1_1_C_2800-	0_3_3_1_2800+	0	0.04059700558051084	0.015807458061914425	set_C2	target
KIL014.gretzinger_2022_nature	0_2_1_1_C_2800-	0_3_3_3_C_2800+	0.10919879519549926	0.03651867743774549	0.015807458061914425	set_C2	target
KIL014.gretzinger_2022_nature	0_2_1_1_C_2800-	0_3_4_1_1_2800+	0.1024153507000581	0.027225776214801274	0.015807458061914425	set_C2	target
KIL014.gretzinger_2022_nature	0_2_1_1_C_2800-	0_3_4_1_2_1_C_2800+	0	0	0.015807458061914425	set_C2	target
KIL014.gretzinger_2022_nature	0_2_1_1_C_2800-	0_3_4_1_7_2800+	0	0	0.015807458061914425	set_C2	target
KIL014.gretzinger_2022_nature	0_2_1_1_C_2800-	0_3_4_3_3_2_2_2800+	0	0	0.015807458061914425	set_C2	target
KIL014.gretzinger_2022_nature	0_2_1_1_C_2800-	0_4_2_1_4_2800+	0	0	0.015807458061914425	set_C2	target
KIL014.gretzinger_2022_nature	0_2_1_1_C_2800-	0_5_2_2_1_1_2800+	0	0	0.015807458061914425	set_C2	target
KIL014.gretzinger_2022_nature	0_2_1_1_C_2800-	0_5_2_2_1_2_1_2800+	0	0	0.015807458061914425	set_C2	target
KIL014.gretzinger_2022_nature	0_2_1_1_C_2800-	0_5_2_3_2_2800+	0	0	0.015807458061914425	set_C2	target
KIL014.gretzinger_2022_nature	0_2_1_1_C_2800-	0_5_3_1_3_2800+	0.021721555044128538	0.021181052433760988	0.015807458061914425	set_C2	target
KIL014.gretzinger_2022_nature	0_2_1_1_C_2800-	0_5_3_2_3_2800+	0	0.013549120612982038	0.015807458061914425	set_C2	target
KIL014.gretzinger_2022_nature	0_2_1_1_C_2800-	0_6_3_2800-	0	0	0.015807458061914425	set_C2	target
KIL016.gretzinger_2022_nature	0_2_1_1_C_2800-	0_2_1_4_5_C_2800+	0.8233791436908321	0.02629277351942494	0.012814402314302146	set_C2	target
KIL016.gretzinger_2022_nature	0_2_1_1_C_2800-	0_2_2_2_1_1_C_2800+	0	0	0.012814402314302146	set_C2	target
KIL016.gretzinger_2022_nature	0_2_1_1_C_2800-	0_2_2_3_2800+	0	0	0.012814402314302146	set_C2	target
KIL016.gretzinger_2022_nature	0_2_1_1_C_2800-	0_3_3_1_2800+	0.026171731303671963	0.043240299563269025	0.012814402314302146	set_C2	target
KIL016.gretzinger_2022_nature	0_2_1_1_C_2800-	0_3_3_3_C_2800+	0.0766977480081894	0.04095660407017491	0.012814402314302146	set_C2	target
KIL016.gretzinger_2022_nature	0_2_1_1_C_2800-	0_3_4_1_1_2800+	0.066820210674229	0.022063923073451338	0.012814402314302146	set_C2	target
KIL016.gretzinger_2022_nature	0_2_1_1_C_2800-	0_3_4_1_2_1_C_2800+	0	0	0.012814402314302146	set_C2	target
KIL016.gretzinger_2022_nature	0_2_1_1_C_2800-	0_3_4_1_7_2800+	0	0	0.012814402314302146	set_C2	target
KIL016.gretzinger_2022_nature	0_2_1_1_C_2800-	0_3_4_3_3_2_2_2800+	0	0	0.012814402314302146	set_C2	target
KIL016.gretzinger_2022_nature	0_2_1_1_C_2800-	0_4_2_1_4_2800+	0	0	0.012814402314302146	set_C2	target
KIL016.gretzinger_2022_nature	0_2_1_1_C_2800-	0_5_2_2_1_1_2800+	0	0	0.012814402314302146	set_C2	target
KIL016.gretzinger_2022_nature	0_2_1_1_C_2800-	0_5_2_2_1_2_1_2800+	0	0	0.012814402314302146	set_C2	target
KIL016.gretzinger_2022_nature	0_2_1_1_C_2800-	0_5_2_3_2_2800+	0	0	0.012814402314302146	set_C2	target
KIL016.gretzinger_2022_nature	0_2_1_1_C_2800-	0_5_3_1_3_2800+	0	0	0.012814402314302146	set_C2	target
KIL016.gretzinger_2022_nature	0_2_1_1_C_2800-	0_5_3_2_3_2800+	0.0069311663230776045	0.009980619569268457	0.012814402314302146	set_C2	target
KIL016.gretzinger_2022_nature	0_2_1_1_C_2800-	0_6_3_2800-	0	0	0.012814402314302146	set_C2	target
KIL022.gretzinger_2022_nature	0_2_1_1_C_2800-	0_2_1_4_5_C_2800+	0.7934808048785071	0.03046810597041183	0.012396726490712781	set_C2	target
KIL022.gretzinger_2022_nature	0_2_1_1_C_2800-	0_2_2_2_1_1_C_2800+	0	0	0.012396726490712781	set_C2	target
KIL022.gretzinger_2022_nature	0_2_1_1_C_2800-	0_2_2_3_2800+	0	0	0.012396726490712781	set_C2	target
KIL022.gretzinger_2022_nature	0_2_1_1_C_2800-	0_3_3_1_2800+	0.055499082426187465	0.03803169836321753	0.012396726490712781	set_C2	target
KIL022.gretzinger_2022_nature	0_2_1_1_C_2800-	0_3_3_3_C_2800+	0.049437712268735064	0.036099010909991895	0.012396726490712781	set_C2	target
KIL022.gretzinger_2022_nature	0_2_1_1_C_2800-	0_3_4_1_1_2800+	0.09325788009138938	0.01927022435289233	0.012396726490712781	set_C2	target
KIL022.gretzinger_2022_nature	0_2_1_1_C_2800-	0_3_4_1_2_1_C_2800+	0	0	0.012396726490712781	set_C2	target
KIL022.gretzinger_2022_nature	0_2_1_1_C_2800-	0_3_4_1_7_2800+	0	0	0.012396726490712781	set_C2	target
KIL022.gretzinger_2022_nature	0_2_1_1_C_2800-	0_3_4_3_3_2_2_2800+	0	0	0.012396726490712781	set_C2	target
KIL022.gretzinger_2022_nature	0_2_1_1_C_2800-	0_4_2_1_4_2800+	0	0	0.012396726490712781	set_C2	target
KIL022.gretzinger_2022_nature	0_2_1_1_C_2800-	0_5_2_2_1_1_2800+	0	0	0.012396726490712781	set_C2	target
KIL022.gretzinger_2022_nature	0_2_1_1_C_2800-	0_5_2_2_1_2_1_2800+	0	0	0.012396726490712781	set_C2	target
KIL022.gretzinger_2022_nature	0_2_1_1_C_2800-	0_5_2_3_2_2800+	0	0	0.012396726490712781	set_C2	target
KIL022.gretzinger_2022_nature	0_2_1_1_C_2800-	0_5_3_1_3_2800+	0.00832452033518098	0.01279948226552972	0.012396726490712781	set_C2	target
KIL022.gretzinger_2022_nature	0_2_1_1_C_2800-	0_5_3_2_3_2800+	0	0	0.012396726490712781	set_C2	target
KIL022.gretzinger_2022_nature	0_2_1_1_C_2800-	0_6_3_2800-	0	0	0.012396726490712781	set_C2	target
KIL023.gretzinger_2022_nature	0_2_1_1_C_2800-	0_2_1_4_5_C_2800+	0.7970510361351323	0.020433193464824362	0.013142800795385852	set_C2	target
KIL023.gretzinger_2022_nature	0_2_1_1_C_2800-	0_2_2_2_1_1_C_2800+	0	0	0.013142800795385852	set_C2	target
KIL023.gretzinger_2022_nature	0_2_1_1_C_2800-	0_2_2_3_2800+	0	0	0.013142800795385852	set_C2	target
KIL023.gretzinger_2022_nature	0_2_1_1_C_2800-	0_3_3_1_2800+	0.12252783093744463	0.0421126507960834	0.013142800795385852	set_C2	target
KIL023.gretzinger_2022_nature	0_2_1_1_C_2800-	0_3_3_3_C_2800+	0.01365444259676587	0.03386941129644567	0.013142800795385852	set_C2	target
KIL023.gretzinger_2022_nature	0_2_1_1_C_2800-	0_3_4_1_1_2800+	0.052624304840306266	0.02339062974993332	0.013142800795385852	set_C2	target
KIL023.gretzinger_2022_nature	0_2_1_1_C_2800-	0_3_4_1_2_1_C_2800+	0	0	0.013142800795385852	set_C2	target
KIL023.gretzinger_2022_nature	0_2_1_1_C_2800-	0_3_4_1_7_2800+	0	0	0.013142800795385852	set_C2	target
KIL023.gretzinger_2022_nature	0_2_1_1_C_2800-	0_3_4_3_3_2_2_2800+	0	0	0.013142800795385852	set_C2	target
KIL023.gretzinger_2022_nature	0_2_1_1_C_2800-	0_4_2_1_4_2800+	0	0	0.013142800795385852	set_C2	target
KIL023.gretzinger_2022_nature	0_2_1_1_C_2800-	0_5_2_2_1_1_2800+	0	0	0.013142800795385852	set_C2	target
KIL023.gretzinger_2022_nature	0_2_1_1_C_2800-	0_5_2_2_1_2_1_2800+	0	0	0.013142800795385852	set_C2	target
KIL023.gretzinger_2022_nature	0_2_1_1_C_2800-	0_5_2_3_2_2800+	0	0	0.013142800795385852	set_C2	target
KIL023.gretzinger_2022_nature	0_2_1_1_C_2800-	0_5_3_1_3_2800+	0	0	0.013142800795385852	set_C2	target
KIL023.gretzinger_2022_nature	0_2_1_1_C_2800-	0_5_3_2_3_2800+	0.014142385490351019	0.007797946276909634	0.013142800795385852	set_C2	target
KIL023.gretzinger_2022_nature	0_2_1_1_C_2800-	0_6_3_2800-	0	0	0.013142800795385852	set_C2	target
KIL025.gretzinger_2022_nature	0_2_1_1_C_2800-	0_2_1_4_5_C_2800+	0.8107961432270666	0.022573621991506226	0.016140259492664167	set_C2	target
KIL025.gretzinger_2022_nature	0_2_1_1_C_2800-	0_2_2_2_1_1_C_2800+	0	0	0.016140259492664167	set_C2	target
KIL025.gretzinger_2022_nature	0_2_1_1_C_2800-	0_2_2_3_2800+	0	0	0.016140259492664167	set_C2	target
KIL025.gretzinger_2022_nature	0_2_1_1_C_2800-	0_3_3_1_2800+	0.10825177330040535	0.0461631337030266	0.016140259492664167	set_C2	target
KIL025.gretzinger_2022_nature	0_2_1_1_C_2800-	0_3_3_3_C_2800+	0.05300066574577164	0.0389947886126458	0.016140259492664167	set_C2	target
KIL025.gretzinger_2022_nature	0_2_1_1_C_2800-	0_3_4_1_1_2800+	0.027951417726756418	0.02179410618021909	0.016140259492664167	set_C2	target
KIL025.gretzinger_2022_nature	0_2_1_1_C_2800-	0_3_4_1_2_1_C_2800+	0	0	0.016140259492664167	set_C2	target
KIL025.gretzinger_2022_nature	0_2_1_1_C_2800-	0_3_4_1_7_2800+	0	0	0.016140259492664167	set_C2	target
KIL025.gretzinger_2022_nature	0_2_1_1_C_2800-	0_3_4_3_3_2_2_2800+	0	0	0.016140259492664167	set_C2	target
KIL025.gretzinger_2022_nature	0_2_1_1_C_2800-	0_4_2_1_4_2800+	0	0	0.016140259492664167	set_C2	target
KIL025.gretzinger_2022_nature	0_2_1_1_C_2800-	0_5_2_2_1_1_2800+	0	0	0.016140259492664167	set_C2	target
KIL025.gretzinger_2022_nature	0_2_1_1_C_2800-	0_5_2_2_1_2_1_2800+	0	0	0.016140259492664167	set_C2	target
KIL025.gretzinger_2022_nature	0_2_1_1_C_2800-	0_5_2_3_2_2800+	0	0	0.016140259492664167	set_C2	target
KIL025.gretzinger_2022_nature	0_2_1_1_C_2800-	0_5_3_1_3_2800+	0	0	0.016140259492664167	set_C2	target
KIL025.gretzinger_2022_nature	0_2_1_1_C_2800-	0_5_3_2_3_2800+	0	0.002565171747824084	0.016140259492664167	set_C2	target
KIL025.gretzinger_2022_nature	0_2_1_1_C_2800-	0_6_3_2800-	0	0	0.016140259492664167	set_C2	target
KIL026.gretzinger_2022_nature	0_2_1_1_C_2800-	0_2_1_4_5_C_2800+	0.8117455172872643	0.03957915143744971	0.014458888644354538	set_C2	target
KIL026.gretzinger_2022_nature	0_2_1_1_C_2800-	0_2_2_2_1_1_C_2800+	0	0.036324632980563064	0.014458888644354538	set_C2	target
KIL026.gretzinger_2022_nature	0_2_1_1_C_2800-	0_2_2_3_2800+	0	0	0.014458888644354538	set_C2	target
KIL026.gretzinger_2022_nature	0_2_1_1_C_2800-	0_3_3_1_2800+	0	0.014675682295129115	0.014458888644354538	set_C2	target
KIL026.gretzinger_2022_nature	0_2_1_1_C_2800-	0_3_3_3_C_2800+	0.06957579137221453	0.020293863368595934	0.014458888644354538	set_C2	target
KIL026.gretzinger_2022_nature	0_2_1_1_C_2800-	0_3_4_1_1_2800+	0.10255609916143689	0.01455429873894212	0.014458888644354538	set_C2	target
KIL026.gretzinger_2022_nature	0_2_1_1_C_2800-	0_3_4_1_2_1_C_2800+	0	0	0.014458888644354538	set_C2	target
KIL026.gretzinger_2022_nature	0_2_1_1_C_2800-	0_3_4_1_7_2800+	0	0	0.014458888644354538	set_C2	target
KIL026.gretzinger_2022_nature	0_2_1_1_C_2800-	0_3_4_3_3_2_2_2800+	0	0	0.014458888644354538	set_C2	target
KIL026.gretzinger_2022_nature	0_2_1_1_C_2800-	0_4_2_1_4_2800+	0	0	0.014458888644354538	set_C2	target
KIL026.gretzinger_2022_nature	0_2_1_1_C_2800-	0_5_2_2_1_1_2800+	0	0	0.014458888644354538	set_C2	target
KIL026.gretzinger_2022_nature	0_2_1_1_C_2800-	0_5_2_2_1_2_1_2800+	0	0	0.014458888644354538	set_C2	target
KIL026.gretzinger_2022_nature	0_2_1_1_C_2800-	0_5_2_3_2_2800+	0	0	0.014458888644354538	set_C2	target
KIL026.gretzinger_2022_nature	0_2_1_1_C_2800-	0_5_3_1_3_2800+	0	0.011668824046539666	0.014458888644354538	set_C2	target
KIL026.gretzinger_2022_nature	0_2_1_1_C_2800-	0_5_3_2_3_2800+	0.016122592179084204	0.01360358785890146	0.014458888644354538	set_C2	target
KIL026.gretzinger_2022_nature	0_2_1_1_C_2800-	0_6_3_2800-	0	0	0.014458888644354538	set_C2	target
KIL027.gretzinger_2022_nature	0_2_1_1_C_2800-	0_2_1_4_5_C_2800+	0.7409481911990266	0.0976650441164746	0.01396521570403067	set_C2	target
KIL027.gretzinger_2022_nature	0_2_1_1_C_2800-	0_2_2_2_1_1_C_2800+	0.0260852558615964	0.10467769821073278	0.01396521570403067	set_C2	target
KIL027.gretzinger_2022_nature	0_2_1_1_C_2800-	0_2_2_3_2800+	0	0	0.01396521570403067	set_C2	target
KIL027.gretzinger_2022_nature	0_2_1_1_C_2800-	0_3_3_1_2800+	0	0.035638796985690585	0.01396521570403067	set_C2	target
KIL027.gretzinger_2022_nature	0_2_1_1_C_2800-	0_3_3_3_C_2800+	0.1238496912619292	0.03565157589034303	0.01396521570403067	set_C2	target
KIL027.gretzinger_2022_nature	0_2_1_1_C_2800-	0_3_4_1_1_2800+	0.10911686167744777	0.03171234545396425	0.01396521570403067	set_C2	target
KIL027.gretzinger_2022_nature	0_2_1_1_C_2800-	0_3_4_1_2_1_C_2800+	0	0	0.01396521570403067	set_C2	target
KIL027.gretzinger_2022_nature	0_2_1_1_C_2800-	0_3_4_1_7_2800+	0	0	0.01396521570403067	set_C2	target
KIL027.gretzinger_2022_nature	0_2_1_1_C_2800-	0_3_4_3_3_2_2_2800+	0	0	0.01396521570403067	set_C2	target
KIL027.gretzinger_2022_nature	0_2_1_1_C_2800-	0_4_2_1_4_2800+	0	0	0.01396521570403067	set_C2	target
KIL027.gretzinger_2022_nature	0_2_1_1_C_2800-	0_5_2_2_1_1_2800+	0	0	0.01396521570403067	set_C2	target
KIL027.gretzinger_2022_nature	0_2_1_1_C_2800-	0_5_2_2_1_2_1_2800+	0	0	0.01396521570403067	set_C2	target
KIL027.gretzinger_2022_nature	0_2_1_1_C_2800-	0_5_2_3_2_2800+	0	0	0.01396521570403067	set_C2	target
KIL027.gretzinger_2022_nature	0_2_1_1_C_2800-	0_5_3_1_3_2800+	0	0.0023057537408274742	0.01396521570403067	set_C2	target
KIL027.gretzinger_2022_nature	0_2_1_1_C_2800-	0_5_3_2_3_2800+	0	0.0018905269225645326	0.01396521570403067	set_C2	target
KIL027.gretzinger_2022_nature	0_2_1_1_C_2800-	0_6_3_2800-	0	0	0.01396521570403067	set_C2	target
KIL028.gretzinger_2022_nature	0_2_1_1_C_2800-	0_2_1_4_5_C_2800+	0.8534614789643269	0.028466038910722163	0.014404640523410523	set_C2	target
KIL028.gretzinger_2022_nature	0_2_1_1_C_2800-	0_2_2_2_1_1_C_2800+	0	0	0.014404640523410523	set_C2	target
KIL028.gretzinger_2022_nature	0_2_1_1_C_2800-	0_2_2_3_2800+	0	0	0.014404640523410523	set_C2	target
KIL028.gretzinger_2022_nature	0_2_1_1_C_2800-	0_3_3_1_2800+	0.004474582635805896	0.03650246102602941	0.014404640523410523	set_C2	target
KIL028.gretzinger_2022_nature	0_2_1_1_C_2800-	0_3_3_3_C_2800+	0.07337217511660744	0.03648573010231266	0.014404640523410523	set_C2	target
KIL028.gretzinger_2022_nature	0_2_1_1_C_2800-	0_3_4_1_1_2800+	0.06869176328325971	0.018715080875666677	0.014404640523410523	set_C2	target
KIL028.gretzinger_2022_nature	0_2_1_1_C_2800-	0_3_4_1_2_1_C_2800+	0	0	0.014404640523410523	set_C2	target
KIL028.gretzinger_2022_nature	0_2_1_1_C_2800-	0_3_4_1_7_2800+	0	0	0.014404640523410523	set_C2	target
KIL028.gretzinger_2022_nature	0_2_1_1_C_2800-	0_3_4_3_3_2_2_2800+	0	0	0.014404640523410523	set_C2	target
KIL028.gretzinger_2022_nature	0_2_1_1_C_2800-	0_4_2_1_4_2800+	0	0	0.014404640523410523	set_C2	target
KIL028.gretzinger_2022_nature	0_2_1_1_C_2800-	0_5_2_2_1_1_2800+	0	0	0.014404640523410523	set_C2	target
KIL028.gretzinger_2022_nature	0_2_1_1_C_2800-	0_5_2_2_1_2_1_2800+	0	0	0.014404640523410523	set_C2	target
KIL028.gretzinger_2022_nature	0_2_1_1_C_2800-	0_5_2_3_2_2800+	0	0	0.014404640523410523	set_C2	target
KIL028.gretzinger_2022_nature	0_2_1_1_C_2800-	0_5_3_1_3_2800+	0	0	0.014404640523410523	set_C2	target
KIL028.gretzinger_2022_nature	0_2_1_1_C_2800-	0_5_3_2_3_2800+	0	0.003247017970278888	0.014404640523410523	set_C2	target
KIL028.gretzinger_2022_nature	0_2_1_1_C_2800-	0_6_3_2800-	0	0	0.014404640523410523	set_C2	target
KIL032.gretzinger_2022_nature	0_2_1_1_C_2800-	0_2_1_4_5_C_2800+	0.8013414158959493	0.02352586499858812	0.015968732559431795	set_C2	target
KIL032.gretzinger_2022_nature	0_2_1_1_C_2800-	0_2_2_2_1_1_C_2800+	0	0	0.015968732559431795	set_C2	target
KIL032.gretzinger_2022_nature	0_2_1_1_C_2800-	0_2_2_3_2800+	0	0	0.015968732559431795	set_C2	target
KIL032.gretzinger_2022_nature	0_2_1_1_C_2800-	0_3_3_1_2800+	0.04612811350400897	0.04999111138343147	0.015968732559431795	set_C2	target
KIL032.gretzinger_2022_nature	0_2_1_1_C_2800-	0_3_3_3_C_2800+	0.049239249561093205	0.04192926276983844	0.015968732559431795	set_C2	target
KIL032.gretzinger_2022_nature	0_2_1_1_C_2800-	0_3_4_1_1_2800+	0.0896593854315985	0.02660788312057134	0.015968732559431795	set_C2	target
KIL032.gretzinger_2022_nature	0_2_1_1_C_2800-	0_3_4_1_2_1_C_2800+	0	0	0.015968732559431795	set_C2	target
KIL032.gretzinger_2022_nature	0_2_1_1_C_2800-	0_3_4_1_7_2800+	0	0	0.015968732559431795	set_C2	target
KIL032.gretzinger_2022_nature	0_2_1_1_C_2800-	0_3_4_3_3_2_2_2800+	0	0	0.015968732559431795	set_C2	target
KIL032.gretzinger_2022_nature	0_2_1_1_C_2800-	0_4_2_1_4_2800+	0	0	0.015968732559431795	set_C2	target
KIL032.gretzinger_2022_nature	0_2_1_1_C_2800-	0_5_2_2_1_1_2800+	0	0	0.015968732559431795	set_C2	target
KIL032.gretzinger_2022_nature	0_2_1_1_C_2800-	0_5_2_2_1_2_1_2800+	0	0	0.015968732559431795	set_C2	target
KIL032.gretzinger_2022_nature	0_2_1_1_C_2800-	0_5_2_3_2_2800+	0	0	0.015968732559431795	set_C2	target
KIL032.gretzinger_2022_nature	0_2_1_1_C_2800-	0_5_3_1_3_2800+	8.058727686635729e-4	0.01822286240369146	0.015968732559431795	set_C2	target
KIL032.gretzinger_2022_nature	0_2_1_1_C_2800-	0_5_3_2_3_2800+	0.012825962838686401	0.01594407945853457	0.015968732559431795	set_C2	target
KIL032.gretzinger_2022_nature	0_2_1_1_C_2800-	0_6_3_2800-	0	0	0.015968732559431795	set_C2	target
KIL033.gretzinger_2022_nature	0_2_1_1_C_2800-	0_2_1_4_5_C_2800+	0.8573316149701511	0.027286107234680963	0.012664340554325672	set_C2	target
KIL033.gretzinger_2022_nature	0_2_1_1_C_2800-	0_2_2_2_1_1_C_2800+	0	0	0.012664340554325672	set_C2	target
KIL033.gretzinger_2022_nature	0_2_1_1_C_2800-	0_2_2_3_2800+	0	0	0.012664340554325672	set_C2	target
KIL033.gretzinger_2022_nature	0_2_1_1_C_2800-	0_3_3_1_2800+	0.02996408369154129	0.0397902831272829	0.012664340554325672	set_C2	target
KIL033.gretzinger_2022_nature	0_2_1_1_C_2800-	0_3_3_3_C_2800+	0.0703735330528557	0.031470856938879126	0.012664340554325672	set_C2	target
KIL033.gretzinger_2022_nature	0_2_1_1_C_2800-	0_3_4_1_1_2800+	0.03845194555284545	0.02341862776866348	0.012664340554325672	set_C2	target
KIL033.gretzinger_2022_nature	0_2_1_1_C_2800-	0_3_4_1_2_1_C_2800+	0	0	0.012664340554325672	set_C2	target
KIL033.gretzinger_2022_nature	0_2_1_1_C_2800-	0_3_4_1_7_2800+	0	0	0.012664340554325672	set_C2	target
KIL033.gretzinger_2022_nature	0_2_1_1_C_2800-	0_3_4_3_3_2_2_2800+	0	0	0.012664340554325672	set_C2	target
KIL033.gretzinger_2022_nature	0_2_1_1_C_2800-	0_4_2_1_4_2800+	0	0	0.012664340554325672	set_C2	target
KIL033.gretzinger_2022_nature	0_2_1_1_C_2800-	0_5_2_2_1_1_2800+	0	0	0.012664340554325672	set_C2	target
KIL033.gretzinger_2022_nature	0_2_1_1_C_2800-	0_5_2_2_1_2_1_2800+	0	0	0.012664340554325672	set_C2	target
KIL033.gretzinger_2022_nature	0_2_1_1_C_2800-	0_5_2_3_2_2800+	0	0	0.012664340554325672	set_C2	target
KIL033.gretzinger_2022_nature	0_2_1_1_C_2800-	0_5_3_1_3_2800+	0	0	0.012664340554325672	set_C2	target
KIL033.gretzinger_2022_nature	0_2_1_1_C_2800-	0_5_3_2_3_2800+	0.0038788227326065337	0.008555146024836766	0.012664340554325672	set_C2	target
KIL033.gretzinger_2022_nature	0_2_1_1_C_2800-	0_6_3_2800-	0	0	0.012664340554325672	set_C2	target
KIL034.gretzinger_2022_nature	0_2_1_1_C_2800-	0_2_1_4_5_C_2800+	0.9027897813413843	0.01498929111570168	0.01777239709923803	set_C2	target
KIL034.gretzinger_2022_nature	0_2_1_1_C_2800-	0_2_2_2_1_1_C_2800+	0	0	0.01777239709923803	set_C2	target
KIL034.gretzinger_2022_nature	0_2_1_1_C_2800-	0_2_2_3_2800+	0	0	0.01777239709923803	set_C2	target
KIL034.gretzinger_2022_nature	0_2_1_1_C_2800-	0_3_3_1_2800+	0.08372991890182631	0.030409748792503563	0.01777239709923803	set_C2	target
KIL034.gretzinger_2022_nature	0_2_1_1_C_2800-	0_3_3_3_C_2800+	0	0.015741478635963906	0.01777239709923803	set_C2	target
KIL034.gretzinger_2022_nature	0_2_1_1_C_2800-	0_3_4_1_1_2800+	0.01348029975678935	0.018920056189890736	0.01777239709923803	set_C2	target
KIL034.gretzinger_2022_nature	0_2_1_1_C_2800-	0_3_4_1_2_1_C_2800+	0	0	0.01777239709923803	set_C2	target
KIL034.gretzinger_2022_nature	0_2_1_1_C_2800-	0_3_4_1_7_2800+	0	0	0.01777239709923803	set_C2	target
KIL034.gretzinger_2022_nature	0_2_1_1_C_2800-	0_3_4_3_3_2_2_2800+	0	0	0.01777239709923803	set_C2	target
KIL034.gretzinger_2022_nature	0_2_1_1_C_2800-	0_4_2_1_4_2800+	0	0	0.01777239709923803	set_C2	target
KIL034.gretzinger_2022_nature	0_2_1_1_C_2800-	0_5_2_2_1_1_2800+	0	0	0.01777239709923803	set_C2	target
KIL034.gretzinger_2022_nature	0_2_1_1_C_2800-	0_5_2_2_1_2_1_2800+	0	0	0.01777239709923803	set_C2	target
KIL034.gretzinger_2022_nature	0_2_1_1_C_2800-	0_5_2_3_2_2800+	0	0	0.01777239709923803	set_C2	target
KIL034.gretzinger_2022_nature	0_2_1_1_C_2800-	0_5_3_1_3_2800+	0	0	0.01777239709923803	set_C2	target
KIL034.gretzinger_2022_nature	0_2_1_1_C_2800-	0_5_3_2_3_2800+	0	1.410066780927785e-4	0.01777239709923803	set_C2	target
KIL034.gretzinger_2022_nature	0_2_1_1_C_2800-	0_6_3_2800-	0	0	0.01777239709923803	set_C2	target
KIL035.gretzinger_2022_nature	0_2_1_1_C_2800-	0_2_1_4_5_C_2800+	0.8235983550198293	0.022998551241305235	0.012306560818852817	set_C2	target
KIL035.gretzinger_2022_nature	0_2_1_1_C_2800-	0_2_2_2_1_1_C_2800+	0	0	0.012306560818852817	set_C2	target
KIL035.gretzinger_2022_nature	0_2_1_1_C_2800-	0_2_2_3_2800+	0	0	0.012306560818852817	set_C2	target
KIL035.gretzinger_2022_nature	0_2_1_1_C_2800-	0_3_3_1_2800+	0.09641292200895517	0.038864543309719723	0.012306560818852817	set_C2	target
KIL035.gretzinger_2022_nature	0_2_1_1_C_2800-	0_3_3_3_C_2800+	0.0034100832731990918	0.029353251817776944	0.012306560818852817	set_C2	target
KIL035.gretzinger_2022_nature	0_2_1_1_C_2800-	0_3_4_1_1_2800+	0.07180890735646699	0.026767154042100404	0.012306560818852817	set_C2	target
KIL035.gretzinger_2022_nature	0_2_1_1_C_2800-	0_3_4_1_2_1_C_2800+	0	0	0.012306560818852817	set_C2	target
KIL035.gretzinger_2022_nature	0_2_1_1_C_2800-	0_3_4_1_7_2800+	0	0	0.012306560818852817	set_C2	target
KIL035.gretzinger_2022_nature	0_2_1_1_C_2800-	0_3_4_3_3_2_2_2800+	0	0	0.012306560818852817	set_C2	target
KIL035.gretzinger_2022_nature	0_2_1_1_C_2800-	0_4_2_1_4_2800+	0	0	0.012306560818852817	set_C2	target
KIL035.gretzinger_2022_nature	0_2_1_1_C_2800-	0_5_2_2_1_1_2800+	0	0	0.012306560818852817	set_C2	target
KIL035.gretzinger_2022_nature	0_2_1_1_C_2800-	0_5_2_2_1_2_1_2800+	0	0	0.012306560818852817	set_C2	target
KIL035.gretzinger_2022_nature	0_2_1_1_C_2800-	0_5_2_3_2_2800+	0	0	0.012306560818852817	set_C2	target
KIL035.gretzinger_2022_nature	0_2_1_1_C_2800-	0_5_3_1_3_2800+	0	0	0.012306560818852817	set_C2	target
KIL035.gretzinger_2022_nature	0_2_1_1_C_2800-	0_5_3_2_3_2800+	0.004769732341549497	0.00968654419644689	0.012306560818852817	set_C2	target
KIL035.gretzinger_2022_nature	0_2_1_1_C_2800-	0_6_3_2800-	0	0	0.012306560818852817	set_C2	target
KIL037.gretzinger_2022_nature	0_2_1_1_C_2800-	0_2_1_4_5_C_2800+	0.8255199146121339	0.01769668612200711	0.011498399485240646	set_C2	target
KIL037.gretzinger_2022_nature	0_2_1_1_C_2800-	0_2_2_2_1_1_C_2800+	0	0	0.011498399485240646	set_C2	target
KIL037.gretzinger_2022_nature	0_2_1_1_C_2800-	0_2_2_3_2800+	0	0	0.011498399485240646	set_C2	target
KIL037.gretzinger_2022_nature	0_2_1_1_C_2800-	0_3_3_1_2800+	0.09486487469617853	0.04964651933535644	0.011498399485240646	set_C2	target
KIL037.gretzinger_2022_nature	0_2_1_1_C_2800-	0_3_3_3_C_2800+	0.027151733742626694	0.03817386656198611	0.011498399485240646	set_C2	target
KIL037.gretzinger_2022_nature	0_2_1_1_C_2800-	0_3_4_1_1_2800+	0.044111197315690735	0.02464257547567001	0.011498399485240646	set_C2	target
KIL037.gretzinger_2022_nature	0_2_1_1_C_2800-	0_3_4_1_2_1_C_2800+	0	0	0.011498399485240646	set_C2	target
KIL037.gretzinger_2022_nature	0_2_1_1_C_2800-	0_3_4_1_7_2800+	0	0	0.011498399485240646	set_C2	target
KIL037.gretzinger_2022_nature	0_2_1_1_C_2800-	0_3_4_3_3_2_2_2800+	0	0	0.011498399485240646	set_C2	target
KIL037.gretzinger_2022_nature	0_2_1_1_C_2800-	0_4_2_1_4_2800+	0	0	0.011498399485240646	set_C2	target
KIL037.gretzinger_2022_nature	0_2_1_1_C_2800-	0_5_2_2_1_1_2800+	0	0	0.011498399485240646	set_C2	target
KIL037.gretzinger_2022_nature	0_2_1_1_C_2800-	0_5_2_2_1_2_1_2800+	0	0	0.011498399485240646	set_C2	target
KIL037.gretzinger_2022_nature	0_2_1_1_C_2800-	0_5_2_3_2_2800+	0	0	0.011498399485240646	set_C2	target
KIL037.gretzinger_2022_nature	0_2_1_1_C_2800-	0_5_3_1_3_2800+	0	0	0.011498399485240646	set_C2	target
KIL037.gretzinger_2022_nature	0_2_1_1_C_2800-	0_5_3_2_3_2800+	0.00835227963337022	0.009581334762282154	0.011498399485240646	set_C2	target
KIL037.gretzinger_2022_nature	0_2_1_1_C_2800-	0_6_3_2800-	0	0	0.011498399485240646	set_C2	target
KIL041.gretzinger_2022_nature	0_2_1_1_C_2800-	0_2_1_4_5_C_2800+	0.7819750738775629	0.01919168667199081	0.012153190607442913	set_C2	target
KIL041.gretzinger_2022_nature	0_2_1_1_C_2800-	0_2_2_2_1_1_C_2800+	0	0	0.012153190607442913	set_C2	target
KIL041.gretzinger_2022_nature	0_2_1_1_C_2800-	0_2_2_3_2800+	0	0	0.012153190607442913	set_C2	target
KIL041.gretzinger_2022_nature	0_2_1_1_C_2800-	0_3_3_1_2800+	0.11534981981800976	0.051385687870080875	0.012153190607442913	set_C2	target
KIL041.gretzinger_2022_nature	0_2_1_1_C_2800-	0_3_3_3_C_2800+	0.034346282843198565	0.04044600220295144	0.012153190607442913	set_C2	target
KIL041.gretzinger_2022_nature	0_2_1_1_C_2800-	0_3_4_1_1_2800+	0.05961253382641105	0.021603141093316573	0.012153190607442913	set_C2	target
KIL041.gretzinger_2022_nature	0_2_1_1_C_2800-	0_3_4_1_2_1_C_2800+	0	0	0.012153190607442913	set_C2	target
KIL041.gretzinger_2022_nature	0_2_1_1_C_2800-	0_3_4_1_7_2800+	0	0	0.012153190607442913	set_C2	target
KIL041.gretzinger_2022_nature	0_2_1_1_C_2800-	0_3_4_3_3_2_2_2800+	0	0	0.012153190607442913	set_C2	target
KIL041.gretzinger_2022_nature	0_2_1_1_C_2800-	0_4_2_1_4_2800+	0	0	0.012153190607442913	set_C2	target
KIL041.gretzinger_2022_nature	0_2_1_1_C_2800-	0_5_2_2_1_1_2800+	0	0	0.012153190607442913	set_C2	target
KIL041.gretzinger_2022_nature	0_2_1_1_C_2800-	0_5_2_2_1_2_1_2800+	0	0	0.012153190607442913	set_C2	target
KIL041.gretzinger_2022_nature	0_2_1_1_C_2800-	0_5_2_3_2_2800+	0	0	0.012153190607442913	set_C2	target
KIL041.gretzinger_2022_nature	0_2_1_1_C_2800-	0_5_3_1_3_2800+	0	0	0.012153190607442913	set_C2	target
KIL041.gretzinger_2022_nature	0_2_1_1_C_2800-	0_5_3_2_3_2800+	0.008716289634817631	0.008356967116270032	0.012153190607442913	set_C2	target
KIL041.gretzinger_2022_nature	0_2_1_1_C_2800-	0_6_3_2800-	0	0	0.012153190607442913	set_C2	target
KIL043.gretzinger_2022_nature	0_2_1_1_C_2800-	0_2_1_4_5_C_2800+	0.8221760415589816	0.022874756328950367	0.012304865957419147	set_C2	target
KIL043.gretzinger_2022_nature	0_2_1_1_C_2800-	0_2_2_2_1_1_C_2800+	0	0	0.012304865957419147	set_C2	target
KIL043.gretzinger_2022_nature	0_2_1_1_C_2800-	0_2_2_3_2800+	0	0	0.012304865957419147	set_C2	target
KIL043.gretzinger_2022_nature	0_2_1_1_C_2800-	0_3_3_1_2800+	0.07603917250945724	0.04176299171092033	0.012304865957419147	set_C2	target
KIL043.gretzinger_2022_nature	0_2_1_1_C_2800-	0_3_3_3_C_2800+	0.018150037318959384	0.03173723666497004	0.012304865957419147	set_C2	target
KIL043.gretzinger_2022_nature	0_2_1_1_C_2800-	0_3_4_1_1_2800+	0.06293483092286617	0.024886776542375928	0.012304865957419147	set_C2	target
KIL043.gretzinger_2022_nature	0_2_1_1_C_2800-	0_3_4_1_2_1_C_2800+	0	0	0.012304865957419147	set_C2	target
KIL043.gretzinger_2022_nature	0_2_1_1_C_2800-	0_3_4_1_7_2800+	0	0	0.012304865957419147	set_C2	target
KIL043.gretzinger_2022_nature	0_2_1_1_C_2800-	0_3_4_3_3_2_2_2800+	0	0	0.012304865957419147	set_C2	target
KIL043.gretzinger_2022_nature	0_2_1_1_C_2800-	0_4_2_1_4_2800+	0	0	0.012304865957419147	set_C2	target
KIL043.gretzinger_2022_nature	0_2_1_1_C_2800-	0_5_2_2_1_1_2800+	0	0	0.012304865957419147	set_C2	target
KIL043.gretzinger_2022_nature	0_2_1_1_C_2800-	0_5_2_2_1_2_1_2800+	0	0	0.012304865957419147	set_C2	target
KIL043.gretzinger_2022_nature	0_2_1_1_C_2800-	0_5_2_3_2_2800+	0	0	0.012304865957419147	set_C2	target
KIL043.gretzinger_2022_nature	0_2_1_1_C_2800-	0_5_3_1_3_2800+	0	0	0.012304865957419147	set_C2	target
KIL043.gretzinger_2022_nature	0_2_1_1_C_2800-	0_5_3_2_3_2800+	0.02069991768973565	0.008485755217295953	0.012304865957419147	set_C2	target
KIL043.gretzinger_2022_nature	0_2_1_1_C_2800-	0_6_3_2800-	0	0	0.012304865957419147	set_C2	target
KIL044.gretzinger_2022_nature	0_2_1_1_C_2800-	0_2_1_4_5_C_2800+	0.8004647314330445	0.024424269834237858	0.013147145168911493	set_C2	target
KIL044.gretzinger_2022_nature	0_2_1_1_C_2800-	0_2_2_2_1_1_C_2800+	0	0	0.013147145168911493	set_C2	target
KIL044.gretzinger_2022_nature	0_2_1_1_C_2800-	0_2_2_3_2800+	0	0	0.013147145168911493	set_C2	target
KIL044.gretzinger_2022_nature	0_2_1_1_C_2800-	0_3_3_1_2800+	0.10697121188410831	0.04644187435589521	0.013147145168911493	set_C2	target
KIL044.gretzinger_2022_nature	0_2_1_1_C_2800-	0_3_3_3_C_2800+	0.053390670412848	0.03966460318761783	0.013147145168911493	set_C2	target
KIL044.gretzinger_2022_nature	0_2_1_1_C_2800-	0_3_4_1_1_2800+	0.03917338626999916	0.020797910543839816	0.013147145168911493	set_C2	target
KIL044.gretzinger_2022_nature	0_2_1_1_C_2800-	0_3_4_1_2_1_C_2800+	0	0	0.013147145168911493	set_C2	target
KIL044.gretzinger_2022_nature	0_2_1_1_C_2800-	0_3_4_1_7_2800+	0	0	0.013147145168911493	set_C2	target
KIL044.gretzinger_2022_nature	0_2_1_1_C_2800-	0_3_4_3_3_2_2_2800+	0	0	0.013147145168911493	set_C2	target
KIL044.gretzinger_2022_nature	0_2_1_1_C_2800-	0_4_2_1_4_2800+	0	0	0.013147145168911493	set_C2	target
KIL044.gretzinger_2022_nature	0_2_1_1_C_2800-	0_5_2_2_1_1_2800+	0	0	0.013147145168911493	set_C2	target
KIL044.gretzinger_2022_nature	0_2_1_1_C_2800-	0_5_2_2_1_2_1_2800+	0	0	0.013147145168911493	set_C2	target
KIL044.gretzinger_2022_nature	0_2_1_1_C_2800-	0_5_2_3_2_2800+	0	0	0.013147145168911493	set_C2	target
KIL044.gretzinger_2022_nature	0_2_1_1_C_2800-	0_5_3_1_3_2800+	0	0.0022527135208802373	0.013147145168911493	set_C2	target
KIL044.gretzinger_2022_nature	0_2_1_1_C_2800-	0_5_3_2_3_2800+	0	0.002019058370681398	0.013147145168911493	set_C2	target
KIL044.gretzinger_2022_nature	0_2_1_1_C_2800-	0_6_3_2800-	0	0	0.013147145168911493	set_C2	target
KIL047.gretzinger_2022_nature	0_2_1_1_C_2800-	0_2_1_4_5_C_2800+	0.8269032760560519	0.019557452179267968	0.021542112121944977	set_C2	target
KIL047.gretzinger_2022_nature	0_2_1_1_C_2800-	0_2_2_2_1_1_C_2800+	0	0	0.021542112121944977	set_C2	target
KIL047.gretzinger_2022_nature	0_2_1_1_C_2800-	0_2_2_3_2800+	0	0	0.021542112121944977	set_C2	target
KIL047.gretzinger_2022_nature	0_2_1_1_C_2800-	0_3_3_1_2800+	0.12764139215654569	0.02923077403754194	0.021542112121944977	set_C2	target
KIL047.gretzinger_2022_nature	0_2_1_1_C_2800-	0_3_3_3_C_2800+	0	0	0.021542112121944977	set_C2	target
KIL047.gretzinger_2022_nature	0_2_1_1_C_2800-	0_3_4_1_1_2800+	0.045455331787402374	0.02558472025860583	0.021542112121944977	set_C2	target
KIL047.gretzinger_2022_nature	0_2_1_1_C_2800-	0_3_4_1_2_1_C_2800+	0	0	0.021542112121944977	set_C2	target
KIL047.gretzinger_2022_nature	0_2_1_1_C_2800-	0_3_4_1_7_2800+	0	0	0.021542112121944977	set_C2	target
KIL047.gretzinger_2022_nature	0_2_1_1_C_2800-	0_3_4_3_3_2_2_2800+	0	0.023328410200303042	0.021542112121944977	set_C2	target
KIL047.gretzinger_2022_nature	0_2_1_1_C_2800-	0_4_2_1_4_2800+	0	0	0.021542112121944977	set_C2	target
KIL047.gretzinger_2022_nature	0_2_1_1_C_2800-	0_5_2_2_1_1_2800+	0	0	0.021542112121944977	set_C2	target
KIL047.gretzinger_2022_nature	0_2_1_1_C_2800-	0_5_2_2_1_2_1_2800+	0	0	0.021542112121944977	set_C2	target
KIL047.gretzinger_2022_nature	0_2_1_1_C_2800-	0_5_2_3_2_2800+	0	0	0.021542112121944977	set_C2	target
KIL047.gretzinger_2022_nature	0_2_1_1_C_2800-	0_5_3_1_3_2800+	0	0	0.021542112121944977	set_C2	target
KIL047.gretzinger_2022_nature	0_2_1_1_C_2800-	0_5_3_2_3_2800+	0	0	0.021542112121944977	set_C2	target
KIL047.gretzinger_2022_nature	0_2_1_1_C_2800-	0_6_3_2800-	0	0	0.021542112121944977	set_C2	target
KK1-245.maroti_2022_cell	0_3_4_2_1_C_2800-	0_2_1_4_5_C_2800+	0	0	0.010796570930345382	set_C2	target
KK1-245.maroti_2022_cell	0_3_4_2_1_C_2800-	0_2_2_2_1_1_C_2800+	0.07852400642781106	0.09971526152312772	0.010796570930345382	set_C2	target
KK1-245.maroti_2022_cell	0_3_4_2_1_C_2800-	0_2_2_3_2800+	0.08257282180095207	0.09804609399261163	0.010796570930345382	set_C2	target
KK1-245.maroti_2022_cell	0_3_4_2_1_C_2800-	0_3_3_1_2800+	0	0	0.010796570930345382	set_C2	target
KK1-245.maroti_2022_cell	0_3_4_2_1_C_2800-	0_3_3_3_C_2800+	0.029332303744249423	0.032258858985935536	0.010796570930345382	set_C2	target
KK1-245.maroti_2022_cell	0_3_4_2_1_C_2800-	0_3_4_1_1_2800+	0.7634038941700511	0.06586172836275135	0.010796570930345382	set_C2	target
KK1-245.maroti_2022_cell	0_3_4_2_1_C_2800-	0_3_4_1_2_1_C_2800+	0	0	0.010796570930345382	set_C2	target
KK1-245.maroti_2022_cell	0_3_4_2_1_C_2800-	0_3_4_1_7_2800+	0	0	0.010796570930345382	set_C2	target
KK1-245.maroti_2022_cell	0_3_4_2_1_C_2800-	0_3_4_3_3_2_2_2800+	0.043995082813682335	0.06964655436197344	0.010796570930345382	set_C2	target
KK1-245.maroti_2022_cell	0_3_4_2_1_C_2800-	0_4_2_1_4_2800+	0.002171891043254084	0.0036993624617188796	0.010796570930345382	set_C2	target
KK1-245.maroti_2022_cell	0_3_4_2_1_C_2800-	0_5_2_2_1_1_2800+	0	0	0.010796570930345382	set_C2	target
KK1-245.maroti_2022_cell	0_3_4_2_1_C_2800-	0_5_2_2_1_2_1_2800+	0	0	0.010796570930345382	set_C2	target
KK1-245.maroti_2022_cell	0_3_4_2_1_C_2800-	0_5_2_3_2_2800+	0	0	0.010796570930345382	set_C2	target
KK1-245.maroti_2022_cell	0_3_4_2_1_C_2800-	0_5_3_1_3_2800+	0	0	0.010796570930345382	set_C2	target
KK1-245.maroti_2022_cell	0_3_4_2_1_C_2800-	0_5_3_2_3_2800+	0	0	0.010796570930345382	set_C2	target
KK1-245.maroti_2022_cell	0_3_4_2_1_C_2800-	0_6_3_2800-	0	0	0.010796570930345382	set_C2	target
KK1-251.maroti_2022_cell	0_3_4_2_1_C_2800-	0_2_1_4_5_C_2800+	0.047783447204387486	0.084180752566994907	0.014636695845293498	set_C2	target
KK1-251.maroti_2022_cell	0_3_4_2_1_C_2800-	0_2_2_2_1_1_C_2800+	0.20273000168036534	0.07655563537457893	0.014636695845293498	set_C2	target
KK1-251.maroti_2022_cell	0_3_4_2_1_C_2800-	0_2_2_3_2800+	0	0	0.014636695845293498	set_C2	target
KK1-251.maroti_2022_cell	0_3_4_2_1_C_2800-	0_3_3_1_2800+	0	0.002310170938656859	0.014636695845293498	set_C2	target
KK1-251.maroti_2022_cell	0_3_4_2_1_C_2800-	0_3_3_3_C_2800+	0.009238876928314085	0.030781413110326915	0.014636695845293498	set_C2	target
KK1-251.maroti_2022_cell	0_3_4_2_1_C_2800-	0_3_4_1_1_2800+	0.5789090466278299	0.06881052933403757	0.014636695845293498	set_C2	target
KK1-251.maroti_2022_cell	0_3_4_2_1_C_2800-	0_3_4_1_2_1_C_2800+	0	0	0.014636695845293498	set_C2	target
KK1-251.maroti_2022_cell	0_3_4_2_1_C_2800-	0_3_4_1_7_2800+	0	0	0.014636695845293498	set_C2	target
KK1-251.maroti_2022_cell	0_3_4_2_1_C_2800-	0_3_4_3_3_2_2_2800+	0.14408007022246924	0.06922571975520006	0.014636695845293498	set_C2	target
KK1-251.maroti_2022_cell	0_3_4_2_1_C_2800-	0_4_2_1_4_2800+	0.017258557336633954	0.006986359694365334	0.014636695845293498	set_C2	target
KK1-251.maroti_2022_cell	0_3_4_2_1_C_2800-	0_5_2_2_1_1_2800+	0	0	0.014636695845293498	set_C2	target
KK1-251.maroti_2022_cell	0_3_4_2_1_C_2800-	0_5_2_2_1_2_1_2800+	0	0	0.014636695845293498	set_C2	target
KK1-251.maroti_2022_cell	0_3_4_2_1_C_2800-	0_5_2_3_2_2800+	0	0	0.014636695845293498	set_C2	target
KK1-251.maroti_2022_cell	0_3_4_2_1_C_2800-	0_5_3_1_3_2800+	0	0	0.014636695845293498	set_C2	target
KK1-251.maroti_2022_cell	0_3_4_2_1_C_2800-	0_5_3_2_3_2800+	0	0	0.014636695845293498	set_C2	target
KK1-251.maroti_2022_cell	0_3_4_2_1_C_2800-	0_6_3_2800-	0	0	0.014636695845293498	set_C2	target
KK1-368.maroti_2022_cell	0_3_4_2_1_C_2800-	0_2_1_4_5_C_2800+	0	0	0.013704740621653435	set_C2	target
KK1-368.maroti_2022_cell	0_3_4_2_1_C_2800-	0_2_2_2_1_1_C_2800+	0.35721429647887826	0.04876697510779371	0.013704740621653435	set_C2	target
KK1-368.maroti_2022_cell	0_3_4_2_1_C_2800-	0_2_2_3_2800+	0	0	0.013704740621653435	set_C2	target
KK1-368.maroti_2022_cell	0_3_4_2_1_C_2800-	0_3_3_1_2800+	0	0	0.013704740621653435	set_C2	target
KK1-368.maroti_2022_cell	0_3_4_2_1_C_2800-	0_3_3_3_C_2800+	0.037984629669958594	0.03671701605265636	0.013704740621653435	set_C2	target
KK1-368.maroti_2022_cell	0_3_4_2_1_C_2800-	0_3_4_1_1_2800+	0.5353747892052158	0.060955864922422096	0.013704740621653435	set_C2	target
KK1-368.maroti_2022_cell	0_3_4_2_1_C_2800-	0_3_4_1_2_1_C_2800+	0	0	0.013704740621653435	set_C2	target
KK1-368.maroti_2022_cell	0_3_4_2_1_C_2800-	0_3_4_1_7_2800+	0	0	0.013704740621653435	set_C2	target
KK1-368.maroti_2022_cell	0_3_4_2_1_C_2800-	0_3_4_3_3_2_2_2800+	0.02968318657545257	0.07017607541058268	0.013704740621653435	set_C2	target
KK1-368.maroti_2022_cell	0_3_4_2_1_C_2800-	0_4_2_1_4_2800+	0.004340682771579397	0.003141696798681975	0.013704740621653435	set_C2	target
KK1-368.maroti_2022_cell	0_3_4_2_1_C_2800-	0_5_2_2_1_1_2800+	0	0	0.013704740621653435	set_C2	target
KK1-368.maroti_2022_cell	0_3_4_2_1_C_2800-	0_5_2_2_1_2_1_2800+	0.0247811785820443	0.019876996736624308	0.013704740621653435	set_C2	target
KK1-368.maroti_2022_cell	0_3_4_2_1_C_2800-	0_5_2_3_2_2800+	0	0	0.013704740621653435	set_C2	target
KK1-368.maroti_2022_cell	0_3_4_2_1_C_2800-	0_5_3_1_3_2800+	0.01062123671687116	0.010601860322486395	0.013704740621653435	set_C2	target
KK1-368.maroti_2022_cell	0_3_4_2_1_C_2800-	0_5_3_2_3_2800+	0	0	0.013704740621653435	set_C2	target
KK1-368.maroti_2022_cell	0_3_4_2_1_C_2800-	0_6_3_2800-	0	0	0.013704740621653435	set_C2	target
KK2-429.maroti_2022_cell	0_4_2_2_2800-	0_2_1_4_5_C_2800+	0	0	0.049926365549051194	set_C2	target
KK2-429.maroti_2022_cell	0_4_2_2_2800-	0_2_2_2_1_1_C_2800+	0.13784618414621605	0.02661602394387312	0.049926365549051194	set_C2	target
KK2-429.maroti_2022_cell	0_4_2_2_2800-	0_2_2_3_2800+	0	0	0.049926365549051194	set_C2	target
KK2-429.maroti_2022_cell	0_4_2_2_2800-	0_3_3_1_2800+	0	0	0.049926365549051194	set_C2	target
KK2-429.maroti_2022_cell	0_4_2_2_2800-	0_3_3_3_C_2800+	0	0	0.049926365549051194	set_C2	target
KK2-429.maroti_2022_cell	0_4_2_2_2800-	0_3_4_1_1_2800+	0.029989312870942236	0.015376126223484736	0.049926365549051194	set_C2	target
KK2-429.maroti_2022_cell	0_4_2_2_2800-	0_3_4_1_2_1_C_2800+	0	0	0.049926365549051194	set_C2	target
KK2-429.maroti_2022_cell	0_4_2_2_2800-	0_3_4_1_7_2800+	0.003468874994165516	0.011092031186564339	0.049926365549051194	set_C2	target
KK2-429.maroti_2022_cell	0_4_2_2_2800-	0_3_4_3_3_2_2_2800+	0	0	0.049926365549051194	set_C2	target
KK2-429.maroti_2022_cell	0_4_2_2_2800-	0_4_2_1_4_2800+	0.8286956279886762	0.036588710127189485	0.049926365549051194	set_C2	target
KK2-429.maroti_2022_cell	0_4_2_2_2800-	0_5_2_2_1_1_2800+	0	0	0.049926365549051194	set_C2	target
KK2-429.maroti_2022_cell	0_4_2_2_2800-	0_5_2_2_1_2_1_2800+	0	0	0.049926365549051194	set_C2	target
KK2-429.maroti_2022_cell	0_4_2_2_2800-	0_5_2_3_2_2800+	0	0	0.049926365549051194	set_C2	target
KK2-429.maroti_2022_cell	0_4_2_2_2800-	0_5_3_1_3_2800+	0	0	0.049926365549051194	set_C2	target
KK2-429.maroti_2022_cell	0_4_2_2_2800-	0_5_3_2_3_2800+	0	0	0.049926365549051194	set_C2	target
KK2-429.maroti_2022_cell	0_4_2_2_2800-	0_6_3_2800-	0	0	0.049926365549051194	set_C2	target
KK2-441.maroti_2022_cell	0_4_2_2_2800-	0_2_1_4_5_C_2800+	0	0	0.04109135613367587	set_C2	target
KK2-441.maroti_2022_cell	0_4_2_2_2800-	0_2_2_2_1_1_C_2800+	0.12844583921730773	0.026496027136202027	0.04109135613367587	set_C2	target
KK2-441.maroti_2022_cell	0_4_2_2_2800-	0_2_2_3_2800+	0	0	0.04109135613367587	set_C2	target
KK2-441.maroti_2022_cell	0_4_2_2_2800-	0_3_3_1_2800+	0	0	0.04109135613367587	set_C2	target
KK2-441.maroti_2022_cell	0_4_2_2_2800-	0_3_3_3_C_2800+	0	0	0.04109135613367587	set_C2	target
KK2-441.maroti_2022_cell	0_4_2_2_2800-	0_3_4_1_1_2800+	0.024428035585133272	0.027123901390078406	0.04109135613367587	set_C2	target
KK2-441.maroti_2022_cell	0_4_2_2_2800-	0_3_4_1_2_1_C_2800+	0	0	0.04109135613367587	set_C2	target
KK2-441.maroti_2022_cell	0_4_2_2_2800-	0_3_4_1_7_2800+	0.0463162676380469	0.019801304060324317	0.04109135613367587	set_C2	target
KK2-441.maroti_2022_cell	0_4_2_2_2800-	0_3_4_3_3_2_2_2800+	0	0	0.04109135613367587	set_C2	target
KK2-441.maroti_2022_cell	0_4_2_2_2800-	0_4_2_1_4_2800+	0.8008098575595122	0.04762523529070861	0.04109135613367587	set_C2	target
KK2-441.maroti_2022_cell	0_4_2_2_2800-	0_5_2_2_1_1_2800+	0	0	0.04109135613367587	set_C2	target
KK2-441.maroti_2022_cell	0_4_2_2_2800-	0_5_2_2_1_2_1_2800+	0	0	0.04109135613367587	set_C2	target
KK2-441.maroti_2022_cell	0_4_2_2_2800-	0_5_2_3_2_2800+	0	0	0.04109135613367587	set_C2	target
KK2-441.maroti_2022_cell	0_4_2_2_2800-	0_5_3_1_3_2800+	0	0	0.04109135613367587	set_C2	target
KK2-441.maroti_2022_cell	0_4_2_2_2800-	0_5_3_2_3_2800+	0	0	0.04109135613367587	set_C2	target
KK2-441.maroti_2022_cell	0_4_2_2_2800-	0_6_3_2800-	0	0	0.04109135613367587	set_C2	target
KK2-445.maroti_2022_cell	0_4_2_2_2800-	0_2_1_4_5_C_2800+	0	0	0.04251910671263411	set_C2	target
KK2-445.maroti_2022_cell	0_4_2_2_2800-	0_2_2_2_1_1_C_2800+	0.22591241466503748	0.027914088913444185	0.04251910671263411	set_C2	target
KK2-445.maroti_2022_cell	0_4_2_2_2800-	0_2_2_3_2800+	0	0	0.04251910671263411	set_C2	target
KK2-445.maroti_2022_cell	0_4_2_2_2800-	0_3_3_1_2800+	0	0	0.04251910671263411	set_C2	target
KK2-445.maroti_2022_cell	0_4_2_2_2800-	0_3_3_3_C_2800+	0	0	0.04251910671263411	set_C2	target
KK2-445.maroti_2022_cell	0_4_2_2_2800-	0_3_4_1_1_2800+	0.10304566511825253	0.030147963559051034	0.04251910671263411	set_C2	target
KK2-445.maroti_2022_cell	0_4_2_2_2800-	0_3_4_1_2_1_C_2800+	0	0	0.04251910671263411	set_C2	target
KK2-445.maroti_2022_cell	0_4_2_2_2800-	0_3_4_1_7_2800+	0.019988100097411098	0.017028337030741164	0.04251910671263411	set_C2	target
KK2-445.maroti_2022_cell	0_4_2_2_2800-	0_3_4_3_3_2_2_2800+	0	0	0.04251910671263411	set_C2	target
KK2-445.maroti_2022_cell	0_4_2_2_2800-	0_4_2_1_4_2800+	0.6510538201192989	0.0473219744930095	0.04251910671263411	set_C2	target
KK2-445.maroti_2022_cell	0_4_2_2_2800-	0_5_2_2_1_1_2800+	0	0	0.04251910671263411	set_C2	target
KK2-445.maroti_2022_cell	0_4_2_2_2800-	0_5_2_2_1_2_1_2800+	0	0	0.04251910671263411	set_C2	target
KK2-445.maroti_2022_cell	0_4_2_2_2800-	0_5_2_3_2_2800+	0	0	0.04251910671263411	set_C2	target
KK2-445.maroti_2022_cell	0_4_2_2_2800-	0_5_3_1_3_2800+	0	0	0.04251910671263411	set_C2	target
KK2-445.maroti_2022_cell	0_4_2_2_2800-	0_5_3_2_3_2800+	0	0	0.04251910671263411	set_C2	target
KK2-445.maroti_2022_cell	0_4_2_2_2800-	0_6_3_2800-	0	0	0.04251910671263411	set_C2	target
KK2-670.maroti_2022_cell	0_4_2_2_2800-	0_2_1_4_5_C_2800+	0	0	0.054494815861415365	set_C2	target
KK2-670.maroti_2022_cell	0_4_2_2_2800-	0_2_2_2_1_1_C_2800+	0.010692316775164575	0.019444706688354248	0.054494815861415365	set_C2	target
KK2-670.maroti_2022_cell	0_4_2_2_2800-	0_2_2_3_2800+	0	0	0.054494815861415365	set_C2	target
KK2-670.maroti_2022_cell	0_4_2_2_2800-	0_3_3_1_2800+	0	0	0.054494815861415365	set_C2	target
KK2-670.maroti_2022_cell	0_4_2_2_2800-	0_3_3_3_C_2800+	0	0	0.054494815861415365	set_C2	target
KK2-670.maroti_2022_cell	0_4_2_2_2800-	0_3_4_1_1_2800+	0	0	0.054494815861415365	set_C2	target
KK2-670.maroti_2022_cell	0_4_2_2_2800-	0_3_4_1_2_1_C_2800+	0	0	0.054494815861415365	set_C2	target
KK2-670.maroti_2022_cell	0_4_2_2_2800-	0_3_4_1_7_2800+	0	0	0.054494815861415365	set_C2	target
KK2-670.maroti_2022_cell	0_4_2_2_2800-	0_3_4_3_3_2_2_2800+	0	0	0.054494815861415365	set_C2	target
KK2-670.maroti_2022_cell	0_4_2_2_2800-	0_4_2_1_4_2800+	0.9893076832248354	0.01944470668835409	0.054494815861415365	set_C2	target
KK2-670.maroti_2022_cell	0_4_2_2_2800-	0_5_2_2_1_1_2800+	0	0	0.054494815861415365	set_C2	target
KK2-670.maroti_2022_cell	0_4_2_2_2800-	0_5_2_2_1_2_1_2800+	0	0	0.054494815861415365	set_C2	target
KK2-670.maroti_2022_cell	0_4_2_2_2800-	0_5_2_3_2_2800+	0	0	0.054494815861415365	set_C2	target
KK2-670.maroti_2022_cell	0_4_2_2_2800-	0_5_3_1_3_2800+	0	0	0.054494815861415365	set_C2	target
KK2-670.maroti_2022_cell	0_4_2_2_2800-	0_5_3_2_3_2800+	0	0	0.054494815861415365	set_C2	target
KK2-670.maroti_2022_cell	0_4_2_2_2800-	0_6_3_2800-	0	0	0.054494815861415365	set_C2	target
KMT-2785.maroti_2022_cell	0_4_2_2_2_2_3_2_2800-	0_2_1_4_5_C_2800+	0	0	0.017733386561492818	set_C2	target
KMT-2785.maroti_2022_cell	0_4_2_2_2_2_3_2_2800-	0_2_2_2_1_1_C_2800+	0.5358382883786629	0.036003629786883776	0.017733386561492818	set_C2	target
KMT-2785.maroti_2022_cell	0_4_2_2_2_2_3_2_2800-	0_2_2_3_2800+	0	0	0.017733386561492818	set_C2	target
KMT-2785.maroti_2022_cell	0_4_2_2_2_2_3_2_2800-	0_3_3_1_2800+	0	0	0.017733386561492818	set_C2	target
KMT-2785.maroti_2022_cell	0_4_2_2_2_2_3_2_2800-	0_3_3_3_C_2800+	0.05864873254550131	0.018838673087015086	0.017733386561492818	set_C2	target
KMT-2785.maroti_2022_cell	0_4_2_2_2_2_3_2_2800-	0_3_4_1_1_2800+	0.09644614255584431	0.02503013198424091	0.017733386561492818	set_C2	target
KMT-2785.maroti_2022_cell	0_4_2_2_2_2_3_2_2800-	0_3_4_1_2_1_C_2800+	0.015165972962617898	0.007644774793210219	0.017733386561492818	set_C2	target
KMT-2785.maroti_2022_cell	0_4_2_2_2_2_3_2_2800-	0_3_4_1_7_2800+	0.018613575142353858	0.025484536586308188	0.017733386561492818	set_C2	target
KMT-2785.maroti_2022_cell	0_4_2_2_2_2_3_2_2800-	0_3_4_3_3_2_2_2800+	0	0	0.017733386561492818	set_C2	target
KMT-2785.maroti_2022_cell	0_4_2_2_2_2_3_2_2800-	0_4_2_1_4_2800+	0.22739985727970582	0.018830666960470404	0.017733386561492818	set_C2	target
KMT-2785.maroti_2022_cell	0_4_2_2_2_2_3_2_2800-	0_5_2_2_1_1_2800+	0	0	0.017733386561492818	set_C2	target
KMT-2785.maroti_2022_cell	0_4_2_2_2_2_3_2_2800-	0_5_2_2_1_2_1_2800+	0.028114814515075436	0.01907295665010895	0.017733386561492818	set_C2	target
KMT-2785.maroti_2022_cell	0_4_2_2_2_2_3_2_2800-	0_5_2_3_2_2800+	0	0	0.017733386561492818	set_C2	target
KMT-2785.maroti_2022_cell	0_4_2_2_2_2_3_2_2800-	0_5_3_1_3_2800+	0.0197726166202385	0.014014606751057857	0.017733386561492818	set_C2	target
KMT-2785.maroti_2022_cell	0_4_2_2_2_2_3_2_2800-	0_5_3_2_3_2800+	0	0	0.017733386561492818	set_C2	target
KMT-2785.maroti_2022_cell	0_4_2_2_2_2_3_2_2800-	0_6_3_2800-	0	0	0.017733386561492818	set_C2	target
KNE001.papac_2021_sciadv	0_2_6_2800+	0_2_1_4_5_C_2800+	0.26438469976806045	0.08519102676347826	0.014223518587888779	set_C2	target
KNE001.papac_2021_sciadv	0_2_6_2800+	0_2_2_2_1_1_C_2800+	0.4840631864320283	0.08108219570714657	0.014223518587888779	set_C2	target
KNE001.papac_2021_sciadv	0_2_6_2800+	0_2_2_3_2800+	0	0.036219234720635214	0.014223518587888779	set_C2	target
KNE001.papac_2021_sciadv	0_2_6_2800+	0_3_3_1_2800+	0.10243142255066891	0.033701533590723864	0.014223518587888779	set_C2	target
KNE001.papac_2021_sciadv	0_2_6_2800+	0_3_3_3_C_2800+	0.020313270551061822	0.02024363250926151	0.014223518587888779	set_C2	target
KNE001.papac_2021_sciadv	0_2_6_2800+	0_3_4_1_1_2800+	0.008311550143311716	0.032948804421864576	0.014223518587888779	set_C2	target
KNE001.papac_2021_sciadv	0_2_6_2800+	0_3_4_1_2_1_C_2800+	0	0	0.014223518587888779	set_C2	target
KNE001.papac_2021_sciadv	0_2_6_2800+	0_3_4_1_7_2800+	0.012005401789331696	0.017594899010918968	0.014223518587888779	set_C2	target
KNE001.papac_2021_sciadv	0_2_6_2800+	0_3_4_3_3_2_2_2800+	0.03229312289046568	0.03802657967784952	0.014223518587888779	set_C2	target
KNE001.papac_2021_sciadv	0_2_6_2800+	0_4_2_1_4_2800+	0.0015315307274093855	0.0023816192664136006	0.014223518587888779	set_C2	target
KNE001.papac_2021_sciadv	0_2_6_2800+	0_5_2_2_1_1_2800+	0	0.011528461730265418	0.014223518587888779	set_C2	target
KNE001.papac_2021_sciadv	0_2_6_2800+	0_5_2_2_1_2_1_2800+	0.014677245536249373	0.02029901385145517	0.014223518587888779	set_C2	target
KNE001.papac_2021_sciadv	0_2_6_2800+	0_5_2_3_2_2800+	0	0	0.014223518587888779	set_C2	target
KNE001.papac_2021_sciadv	0_2_6_2800+	0_5_3_1_3_2800+	0.05982177607410936	0.014163028848096467	0.014223518587888779	set_C2	target
KNE001.papac_2021_sciadv	0_2_6_2800+	0_5_3_2_3_2800+	0	0	0.014223518587888779	set_C2	target
KNE001.papac_2021_sciadv	0_2_6_2800+	0_6_3_2800-	1.66793537303361e-4	1.1591789497356578e-4	0.014223518587888779	set_C2	target
KNE003.papac_2021_sciadv	0_2_6_2800+	0_2_1_4_5_C_2800+	0.37771399007265233	0.08093992162221911	0.011784003081614538	set_C2	target
KNE003.papac_2021_sciadv	0_2_6_2800+	0_2_2_2_1_1_C_2800+	0.4340798137346947	0.07536834503426514	0.011784003081614538	set_C2	target
KNE003.papac_2021_sciadv	0_2_6_2800+	0_2_2_3_2800+	0	0	0.011784003081614538	set_C2	target
KNE003.papac_2021_sciadv	0_2_6_2800+	0_3_3_1_2800+	0.11872267736213865	0.029810011918657696	0.011784003081614538	set_C2	target
KNE003.papac_2021_sciadv	0_2_6_2800+	0_3_3_3_C_2800+	0.020000384527096866	0.019473278480260973	0.011784003081614538	set_C2	target
KNE003.papac_2021_sciadv	0_2_6_2800+	0_3_4_1_1_2800+	0.020642895700812184	0.019273819943282866	0.011784003081614538	set_C2	target
KNE003.papac_2021_sciadv	0_2_6_2800+	0_3_4_1_2_1_C_2800+	0	0	0.011784003081614538	set_C2	target
KNE003.papac_2021_sciadv	0_2_6_2800+	0_3_4_1_7_2800+	0	0	0.011784003081614538	set_C2	target
KNE003.papac_2021_sciadv	0_2_6_2800+	0_3_4_3_3_2_2_2800+	0	0	0.011784003081614538	set_C2	target
KNE003.papac_2021_sciadv	0_2_6_2800+	0_4_2_1_4_2800+	0	0	0.011784003081614538	set_C2	target
KNE003.papac_2021_sciadv	0_2_6_2800+	0_5_2_2_1_1_2800+	0	0	0.011784003081614538	set_C2	target
KNE003.papac_2021_sciadv	0_2_6_2800+	0_5_2_2_1_2_1_2800+	0	0	0.011784003081614538	set_C2	target
KNE003.papac_2021_sciadv	0_2_6_2800+	0_5_2_3_2_2800+	0	0	0.011784003081614538	set_C2	target
KNE003.papac_2021_sciadv	0_2_6_2800+	0_5_3_1_3_2800+	0.027136185652670303	0.01734076362635006	0.011784003081614538	set_C2	target
KNE003.papac_2021_sciadv	0_2_6_2800+	0_5_3_2_3_2800+	0.0017040529499349384	0.012788996318780258	0.011784003081614538	set_C2	target
KNE003.papac_2021_sciadv	0_2_6_2800+	0_6_3_2800-	0	0	0.011784003081614538	set_C2	target
KO1002.papac_2021_sciadv	0_2_2_2_4_C_2800+	0_2_1_4_5_C_2800+	0.1052971454408975	0.09036765282457647	0.0058540359117610135	set_C2	target
KO1002.papac_2021_sciadv	0_2_2_2_4_C_2800+	0_2_2_2_1_1_C_2800+	0.6364903065733583	0.13380456219931225	0.0058540359117610135	set_C2	target
KO1002.papac_2021_sciadv	0_2_2_2_4_C_2800+	0_2_2_3_2800+	0.25622201689252416	0.0846116980816834	0.0058540359117610135	set_C2	target
KO1002.papac_2021_sciadv	0_2_2_2_4_C_2800+	0_3_3_1_2800+	0	0	0.0058540359117610135	set_C2	target
KO1002.papac_2021_sciadv	0_2_2_2_4_C_2800+	0_3_3_3_C_2800+	0	6.7976644986356e-5	0.0058540359117610135	set_C2	target
KO1002.papac_2021_sciadv	0_2_2_2_4_C_2800+	0_3_4_1_1_2800+	0	0	0.0058540359117610135	set_C2	target
KO1002.papac_2021_sciadv	0_2_2_2_4_C_2800+	0_3_4_1_2_1_C_2800+	0	0	0.0058540359117610135	set_C2	target
KO1002.papac_2021_sciadv	0_2_2_2_4_C_2800+	0_3_4_1_7_2800+	0	0	0.0058540359117610135	set_C2	target
KO1002.papac_2021_sciadv	0_2_2_2_4_C_2800+	0_3_4_3_3_2_2_2800+	0.0019529927655118422	0.011619675465832013	0.0058540359117610135	set_C2	target
KO1002.papac_2021_sciadv	0_2_2_2_4_C_2800+	0_4_2_1_4_2800+	0	0	0.0058540359117610135	set_C2	target
KO1002.papac_2021_sciadv	0_2_2_2_4_C_2800+	0_5_2_2_1_1_2800+	0	0	0.0058540359117610135	set_C2	target
KO1002.papac_2021_sciadv	0_2_2_2_4_C_2800+	0_5_2_2_1_2_1_2800+	0	0	0.0058540359117610135	set_C2	target
KO1002.papac_2021_sciadv	0_2_2_2_4_C_2800+	0_5_2_3_2_2800+	0	0	0.0058540359117610135	set_C2	target
KO1002.papac_2021_sciadv	0_2_2_2_4_C_2800+	0_5_3_1_3_2800+	0	0	0.0058540359117610135	set_C2	target
KO1002.papac_2021_sciadv	0_2_2_2_4_C_2800+	0_5_3_2_3_2800+	0	0	0.0058540359117610135	set_C2	target
KO1002.papac_2021_sciadv	0_2_2_2_4_C_2800+	0_6_3_2800-	3.7538327708232626e-5	1.3342633967683082e-4	0.0058540359117610135	set_C2	target
KO1003.papac_2021_sciadv	0_2_1_4_4_C_2800+	0_2_1_4_5_C_2800+	0.7948282964588147	0.04218428166795001	0.007365545197985381	set_C2	target
KO1003.papac_2021_sciadv	0_2_1_4_4_C_2800+	0_2_2_2_1_1_C_2800+	0	0	0.007365545197985381	set_C2	target
KO1003.papac_2021_sciadv	0_2_1_4_4_C_2800+	0_2_2_3_2800+	0	0	0.007365545197985381	set_C2	target
KO1003.papac_2021_sciadv	0_2_1_4_4_C_2800+	0_3_3_1_2800+	0.1287143167294848	0.05759556180610885	0.007365545197985381	set_C2	target
KO1003.papac_2021_sciadv	0_2_1_4_4_C_2800+	0_3_3_3_C_2800+	0.02320545570857776	0.0243098997114075	0.007365545197985381	set_C2	target
KO1003.papac_2021_sciadv	0_2_1_4_4_C_2800+	0_3_4_1_1_2800+	0.03426853168646803	0.028353936134964123	0.007365545197985381	set_C2	target
KO1003.papac_2021_sciadv	0_2_1_4_4_C_2800+	0_3_4_1_2_1_C_2800+	0	0	0.007365545197985381	set_C2	target
KO1003.papac_2021_sciadv	0_2_1_4_4_C_2800+	0_3_4_1_7_2800+	0	0	0.007365545197985381	set_C2	target
KO1003.papac_2021_sciadv	0_2_1_4_4_C_2800+	0_3_4_3_3_2_2_2800+	0.018983399416654657	0.05334875061517953	0.007365545197985381	set_C2	target
KO1003.papac_2021_sciadv	0_2_1_4_4_C_2800+	0_4_2_1_4_2800+	0	0	0.007365545197985381	set_C2	target
KO1003.papac_2021_sciadv	0_2_1_4_4_C_2800+	0_5_2_2_1_1_2800+	0	0	0.007365545197985381	set_C2	target
KO1003.papac_2021_sciadv	0_2_1_4_4_C_2800+	0_5_2_2_1_2_1_2800+	0	0	0.007365545197985381	set_C2	target
KO1003.papac_2021_sciadv	0_2_1_4_4_C_2800+	0_5_2_3_2_2800+	0	0	0.007365545197985381	set_C2	target
KO1003.papac_2021_sciadv	0_2_1_4_4_C_2800+	0_5_3_1_3_2800+	0	0	0.007365545197985381	set_C2	target
KO1003.papac_2021_sciadv	0_2_1_4_4_C_2800+	0_5_3_2_3_2800+	0	0	0.007365545197985381	set_C2	target
KO1003.papac_2021_sciadv	0_2_1_4_4_C_2800+	0_6_3_2800-	0	0	0.007365545197985381	set_C2	target
KO1004.papac_2021_sciadv	0_2_1_4_4_C_2800+	0_2_1_4_5_C_2800+	0.9128269309324017	0.03571233710169393	0.006034184473018014	set_C2	target
KO1004.papac_2021_sciadv	0_2_1_4_4_C_2800+	0_2_2_2_1_1_C_2800+	0	0	0.006034184473018014	set_C2	target
KO1004.papac_2021_sciadv	0_2_1_4_4_C_2800+	0_2_2_3_2800+	0	0.027062527698134765	0.006034184473018014	set_C2	target
KO1004.papac_2021_sciadv	0_2_1_4_4_C_2800+	0_3_3_1_2800+	0.06342905500353596	0.0406348971106044	0.006034184473018014	set_C2	target
KO1004.papac_2021_sciadv	0_2_1_4_4_C_2800+	0_3_3_3_C_2800+	0	0	0.006034184473018014	set_C2	target
KO1004.papac_2021_sciadv	0_2_1_4_4_C_2800+	0_3_4_1_1_2800+	0.020897235944738156	0.019443371389005603	0.006034184473018014	set_C2	target
KO1004.papac_2021_sciadv	0_2_1_4_4_C_2800+	0_3_4_1_2_1_C_2800+	0	0	0.006034184473018014	set_C2	target
KO1004.papac_2021_sciadv	0_2_1_4_4_C_2800+	0_3_4_1_7_2800+	0	0	0.006034184473018014	set_C2	target
KO1004.papac_2021_sciadv	0_2_1_4_4_C_2800+	0_3_4_3_3_2_2_2800+	0.0028467781193240844	0.029149294754810925	0.006034184473018014	set_C2	target
KO1004.papac_2021_sciadv	0_2_1_4_4_C_2800+	0_4_2_1_4_2800+	0	0	0.006034184473018014	set_C2	target
KO1004.papac_2021_sciadv	0_2_1_4_4_C_2800+	0_5_2_2_1_1_2800+	0	0	0.006034184473018014	set_C2	target
KO1004.papac_2021_sciadv	0_2_1_4_4_C_2800+	0_5_2_2_1_2_1_2800+	0	0	0.006034184473018014	set_C2	target
KO1004.papac_2021_sciadv	0_2_1_4_4_C_2800+	0_5_2_3_2_2800+	0	0	0.006034184473018014	set_C2	target
KO1004.papac_2021_sciadv	0_2_1_4_4_C_2800+	0_5_3_1_3_2800+	0	0	0.006034184473018014	set_C2	target
KO1004.papac_2021_sciadv	0_2_1_4_4_C_2800+	0_5_3_2_3_2800+	0	0	0.006034184473018014	set_C2	target
KO1004.papac_2021_sciadv	0_2_1_4_4_C_2800+	0_6_3_2800-	0	0	0.006034184473018014	set_C2	target
KO1005.papac_2021_sciadv	0_2_1_4_4_C_2800+	0_2_1_4_5_C_2800+	0.7001237247431621	0.0420629987086703	0.008303785640497238	set_C2	target
KO1005.papac_2021_sciadv	0_2_1_4_4_C_2800+	0_2_2_2_1_1_C_2800+	0	0	0.008303785640497238	set_C2	target
KO1005.papac_2021_sciadv	0_2_1_4_4_C_2800+	0_2_2_3_2800+	0.08016041930624584	0.03961563454114851	0.008303785640497238	set_C2	target
KO1005.papac_2021_sciadv	0_2_1_4_4_C_2800+	0_3_3_1_2800+	0.19387355173692647	0.053307947735942544	0.008303785640497238	set_C2	target
KO1005.papac_2021_sciadv	0_2_1_4_4_C_2800+	0_3_3_3_C_2800+	0	0	0.008303785640497238	set_C2	target
KO1005.papac_2021_sciadv	0_2_1_4_4_C_2800+	0_3_4_1_1_2800+	0.004739692915954837	0.03016808645678325	0.008303785640497238	set_C2	target
KO1005.papac_2021_sciadv	0_2_1_4_4_C_2800+	0_3_4_1_2_1_C_2800+	0	0	0.008303785640497238	set_C2	target
KO1005.papac_2021_sciadv	0_2_1_4_4_C_2800+	0_3_4_1_7_2800+	0.0032854635624599586	0.011399526664929892	0.008303785640497238	set_C2	target
KO1005.papac_2021_sciadv	0_2_1_4_4_C_2800+	0_3_4_3_3_2_2_2800+	0.017162476484320018	0.0484284331513918	0.008303785640497238	set_C2	target
KO1005.papac_2021_sciadv	0_2_1_4_4_C_2800+	0_4_2_1_4_2800+	0	0	0.008303785640497238	set_C2	target
KO1005.papac_2021_sciadv	0_2_1_4_4_C_2800+	0_5_2_2_1_1_2800+	0	0	0.008303785640497238	set_C2	target
KO1005.papac_2021_sciadv	0_2_1_4_4_C_2800+	0_5_2_2_1_2_1_2800+	0	0	0.008303785640497238	set_C2	target
KO1005.papac_2021_sciadv	0_2_1_4_4_C_2800+	0_5_2_3_2_2800+	0	0	0.008303785640497238	set_C2	target
KO1005.papac_2021_sciadv	0_2_1_4_4_C_2800+	0_5_3_1_3_2800+	0	0	0.008303785640497238	set_C2	target
KO1005.papac_2021_sciadv	0_2_1_4_4_C_2800+	0_5_3_2_3_2800+	6.546712509307561e-4	0.0064393446805246024	0.008303785640497238	set_C2	target
KO1005.papac_2021_sciadv	0_2_1_4_4_C_2800+	0_6_3_2800-	0	0	0.008303785640497238	set_C2	target
KO1006.papac_2021_sciadv	0_2_2_2_3_C_2800+	0_2_1_4_5_C_2800+	0.33656372655410466	0.08852964413134462	0.006098008699506963	set_C2	target
KO1006.papac_2021_sciadv	0_2_2_2_3_C_2800+	0_2_2_2_1_1_C_2800+	0.5262251414013831	0.1411386041935254	0.006098008699506963	set_C2	target
KO1006.papac_2021_sciadv	0_2_2_2_3_C_2800+	0_2_2_3_2800+	0.0038019897696359426	0.0651959294669468	0.006098008699506963	set_C2	target
KO1006.papac_2021_sciadv	0_2_2_2_3_C_2800+	0_3_3_1_2800+	0.11886712596912083	0.025905683817108557	0.006098008699506963	set_C2	target
KO1006.papac_2021_sciadv	0_2_2_2_3_C_2800+	0_3_3_3_C_2800+	0.00823860262822127	0.02320063391117517	0.006098008699506963	set_C2	target
KO1006.papac_2021_sciadv	0_2_2_2_3_C_2800+	0_3_4_1_1_2800+	0	0.006556806453622241	0.006098008699506963	set_C2	target
KO1006.papac_2021_sciadv	0_2_2_2_3_C_2800+	0_3_4_1_2_1_C_2800+	0	0	0.006098008699506963	set_C2	target
KO1006.papac_2021_sciadv	0_2_2_2_3_C_2800+	0_3_4_1_7_2800+	0	0	0.006098008699506963	set_C2	target
KO1006.papac_2021_sciadv	0_2_2_2_3_C_2800+	0_3_4_3_3_2_2_2800+	0	0	0.006098008699506963	set_C2	target
KO1006.papac_2021_sciadv	0_2_2_2_3_C_2800+	0_4_2_1_4_2800+	0	0	0.006098008699506963	set_C2	target
KO1006.papac_2021_sciadv	0_2_2_2_3_C_2800+	0_5_2_2_1_1_2800+	0	0	0.006098008699506963	set_C2	target
KO1006.papac_2021_sciadv	0_2_2_2_3_C_2800+	0_5_2_2_1_2_1_2800+	0	0	0.006098008699506963	set_C2	target
KO1006.papac_2021_sciadv	0_2_2_2_3_C_2800+	0_5_2_3_2_2800+	0	0	0.006098008699506963	set_C2	target
KO1006.papac_2021_sciadv	0_2_2_2_3_C_2800+	0_5_3_1_3_2800+	0	4.528566617021269e-4	0.006098008699506963	set_C2	target
KO1006.papac_2021_sciadv	0_2_2_2_3_C_2800+	0_5_3_2_3_2800+	0.006303413677534129	0.007795314272165531	0.006098008699506963	set_C2	target
KO1006.papac_2021_sciadv	0_2_2_2_3_C_2800+	0_6_3_2800-	0	0	0.006098008699506963	set_C2	target
KO1007.papac_2021_sciadv	0_2_2_2_3_C_2800+	0_2_1_4_5_C_2800+	0.2774416835796854	0.08273203977518016	0.007052145156210788	set_C2	target
KO1007.papac_2021_sciadv	0_2_2_2_3_C_2800+	0_2_2_2_1_1_C_2800+	0.5850596067732469	0.08436381784610099	0.007052145156210788	set_C2	target
KO1007.papac_2021_sciadv	0_2_2_2_3_C_2800+	0_2_2_3_2800+	0	0	0.007052145156210788	set_C2	target
KO1007.papac_2021_sciadv	0_2_2_2_3_C_2800+	0_3_3_1_2800+	0.11967592209765793	0.023408972254534404	0.007052145156210788	set_C2	target
KO1007.papac_2021_sciadv	0_2_2_2_3_C_2800+	0_3_3_3_C_2800+	0.005737413387373149	0.023298885307227898	0.007052145156210788	set_C2	target
KO1007.papac_2021_sciadv	0_2_2_2_3_C_2800+	0_3_4_1_1_2800+	0	0.0013091136020471725	0.007052145156210788	set_C2	target
KO1007.papac_2021_sciadv	0_2_2_2_3_C_2800+	0_3_4_1_2_1_C_2800+	0	6.962105174778024e-4	0.007052145156210788	set_C2	target
KO1007.papac_2021_sciadv	0_2_2_2_3_C_2800+	0_3_4_1_7_2800+	0	0	0.007052145156210788	set_C2	target
KO1007.papac_2021_sciadv	0_2_2_2_3_C_2800+	0_3_4_3_3_2_2_2800+	0	0	0.007052145156210788	set_C2	target
KO1007.papac_2021_sciadv	0_2_2_2_3_C_2800+	0_4_2_1_4_2800+	4.471164772267972e-4	0.001888485113810704	0.007052145156210788	set_C2	target
KO1007.papac_2021_sciadv	0_2_2_2_3_C_2800+	0_5_2_2_1_1_2800+	0	0	0.007052145156210788	set_C2	target
KO1007.papac_2021_sciadv	0_2_2_2_3_C_2800+	0_5_2_2_1_2_1_2800+	0	0	0.007052145156210788	set_C2	target
KO1007.papac_2021_sciadv	0_2_2_2_3_C_2800+	0_5_2_3_2_2800+	0	0	0.007052145156210788	set_C2	target
KO1007.papac_2021_sciadv	0_2_2_2_3_C_2800+	0_5_3_1_3_2800+	0.01163825768480988	0.013889547716654549	0.007052145156210788	set_C2	target
KO1007.papac_2021_sciadv	0_2_2_2_3_C_2800+	0_5_3_2_3_2800+	0	0.005717425093491501	0.007052145156210788	set_C2	target
KO1007.papac_2021_sciadv	0_2_2_2_3_C_2800+	0_6_3_2800-	0	0	0.007052145156210788	set_C2	target
KO1009.papac_2021_sciadv	0_2_1_4_4_C_2800+	0_2_1_4_5_C_2800+	0.7678188290782174	0.0335743896258381	0.00825216227979475	set_C2	target
KO1009.papac_2021_sciadv	0_2_1_4_4_C_2800+	0_2_2_2_1_1_C_2800+	0	0	0.00825216227979475	set_C2	target
KO1009.papac_2021_sciadv	0_2_1_4_4_C_2800+	0_2_2_3_2800+	0	0	0.00825216227979475	set_C2	target
KO1009.papac_2021_sciadv	0_2_1_4_4_C_2800+	0_3_3_1_2800+	0.18185809723172272	0.03044599704572897	0.00825216227979475	set_C2	target
KO1009.papac_2021_sciadv	0_2_1_4_4_C_2800+	0_3_3_3_C_2800+	0	0	0.00825216227979475	set_C2	target
KO1009.papac_2021_sciadv	0_2_1_4_4_C_2800+	0_3_4_1_1_2800+	0.04804093419148421	0.02046328446856624	0.00825216227979475	set_C2	target
KO1009.papac_2021_sciadv	0_2_1_4_4_C_2800+	0_3_4_1_2_1_C_2800+	0	0	0.00825216227979475	set_C2	target
KO1009.papac_2021_sciadv	0_2_1_4_4_C_2800+	0_3_4_1_7_2800+	0	0	0.00825216227979475	set_C2	target
KO1009.papac_2021_sciadv	0_2_1_4_4_C_2800+	0_3_4_3_3_2_2_2800+	0	0	0.00825216227979475	set_C2	target
KO1009.papac_2021_sciadv	0_2_1_4_4_C_2800+	0_4_2_1_4_2800+	0	0	0.00825216227979475	set_C2	target
KO1009.papac_2021_sciadv	0_2_1_4_4_C_2800+	0_5_2_2_1_1_2800+	0	0	0.00825216227979475	set_C2	target
KO1009.papac_2021_sciadv	0_2_1_4_4_C_2800+	0_5_2_2_1_2_1_2800+	0	0	0.00825216227979475	set_C2	target
KO1009.papac_2021_sciadv	0_2_1_4_4_C_2800+	0_5_2_3_2_2800+	0	0	0.00825216227979475	set_C2	target
KO1009.papac_2021_sciadv	0_2_1_4_4_C_2800+	0_5_3_1_3_2800+	0	0	0.00825216227979475	set_C2	target
KO1009.papac_2021_sciadv	0_2_1_4_4_C_2800+	0_5_3_2_3_2800+	0.002282139498575595	0.006237669137412906	0.00825216227979475	set_C2	target
KO1009.papac_2021_sciadv	0_2_1_4_4_C_2800+	0_6_3_2800-	0	0	0.00825216227979475	set_C2	target
KO1013.papac_2021_sciadv	0_2_2_2_3_C_2800+	0_2_1_4_5_C_2800+	0.360200891010691	0.08032024706568132	0.007832532557197465	set_C2	target
KO1013.papac_2021_sciadv	0_2_2_2_3_C_2800+	0_2_2_2_1_1_C_2800+	0.5219501016677611	0.0749767862718036	0.007832532557197465	set_C2	target
KO1013.papac_2021_sciadv	0_2_2_2_3_C_2800+	0_2_2_3_2800+	0	0	0.007832532557197465	set_C2	target
KO1013.papac_2021_sciadv	0_2_2_2_3_C_2800+	0_3_3_1_2800+	0.07266978127162219	0.03019450008148364	0.007832532557197465	set_C2	target
KO1013.papac_2021_sciadv	0_2_2_2_3_C_2800+	0_3_3_3_C_2800+	0.007593416563876921	0.02183489901748758	0.007832532557197465	set_C2	target
KO1013.papac_2021_sciadv	0_2_2_2_3_C_2800+	0_3_4_1_1_2800+	0.036760742574301224	0.023128672273790847	0.007832532557197465	set_C2	target
KO1013.papac_2021_sciadv	0_2_2_2_3_C_2800+	0_3_4_1_2_1_C_2800+	0	0	0.007832532557197465	set_C2	target
KO1013.papac_2021_sciadv	0_2_2_2_3_C_2800+	0_3_4_1_7_2800+	0	0	0.007832532557197465	set_C2	target
KO1013.papac_2021_sciadv	0_2_2_2_3_C_2800+	0_3_4_3_3_2_2_2800+	0	0.015312343331277933	0.007832532557197465	set_C2	target
KO1013.papac_2021_sciadv	0_2_2_2_3_C_2800+	0_4_2_1_4_2800+	0	0	0.007832532557197465	set_C2	target
KO1013.papac_2021_sciadv	0_2_2_2_3_C_2800+	0_5_2_2_1_1_2800+	0	0	0.007832532557197465	set_C2	target
KO1013.papac_2021_sciadv	0_2_2_2_3_C_2800+	0_5_2_2_1_2_1_2800+	0	0	0.007832532557197465	set_C2	target
KO1013.papac_2021_sciadv	0_2_2_2_3_C_2800+	0_5_2_3_2_2800+	0	0	0.007832532557197465	set_C2	target
KO1013.papac_2021_sciadv	0_2_2_2_3_C_2800+	0_5_3_1_3_2800+	8.250669117475654e-4	0.006292016689831603	0.007832532557197465	set_C2	target
KO1013.papac_2021_sciadv	0_2_2_2_3_C_2800+	0_5_3_2_3_2800+	0	0	0.007832532557197465	set_C2	target
KO1013.papac_2021_sciadv	0_2_2_2_3_C_2800+	0_6_3_2800-	0	0	0.007832532557197465	set_C2	target
KO1015.papac_2021_sciadv	0_2_1_4_4_C_2800+	0_2_1_4_5_C_2800+	0.5471881354192882	0.13799471432390958	0.005732819895336848	set_C2	target
KO1015.papac_2021_sciadv	0_2_1_4_4_C_2800+	0_2_2_2_1_1_C_2800+	0.2726798408064669	0.18752315179637738	0.005732819895336848	set_C2	target
KO1015.papac_2021_sciadv	0_2_1_4_4_C_2800+	0_2_2_3_2800+	0.050519919745616544	0.08281438163462487	0.005732819895336848	set_C2	target
KO1015.papac_2021_sciadv	0_2_1_4_4_C_2800+	0_3_3_1_2800+	0.07237875938817996	0.03938602621082277	0.005732819895336848	set_C2	target
KO1015.papac_2021_sciadv	0_2_1_4_4_C_2800+	0_3_3_3_C_2800+	0.0023534105125304332	0.01502475786078026	0.005732819895336848	set_C2	target
KO1015.papac_2021_sciadv	0_2_1_4_4_C_2800+	0_3_4_1_1_2800+	0.04341743910081536	0.02324806726395072	0.005732819895336848	set_C2	target
KO1015.papac_2021_sciadv	0_2_1_4_4_C_2800+	0_3_4_1_2_1_C_2800+	0	0	0.005732819895336848	set_C2	target
KO1015.papac_2021_sciadv	0_2_1_4_4_C_2800+	0_3_4_1_7_2800+	0	0.0032069178679169415	0.005732819895336848	set_C2	target
KO1015.papac_2021_sciadv	0_2_1_4_4_C_2800+	0_3_4_3_3_2_2_2800+	0.003633988263098912	0.023969025803579864	0.005732819895336848	set_C2	target
KO1015.papac_2021_sciadv	0_2_1_4_4_C_2800+	0_4_2_1_4_2800+	0	0.0011546579798229573	0.005732819895336848	set_C2	target
KO1015.papac_2021_sciadv	0_2_1_4_4_C_2800+	0_5_2_2_1_1_2800+	0	0	0.005732819895336848	set_C2	target
KO1015.papac_2021_sciadv	0_2_1_4_4_C_2800+	0_5_2_2_1_2_1_2800+	0	0	0.005732819895336848	set_C2	target
KO1015.papac_2021_sciadv	0_2_1_4_4_C_2800+	0_5_2_3_2_2800+	0	0	0.005732819895336848	set_C2	target
KO1015.papac_2021_sciadv	0_2_1_4_4_C_2800+	0_5_3_1_3_2800+	0.007828506764003665	0.009744559962604541	0.005732819895336848	set_C2	target
KO1015.papac_2021_sciadv	0_2_1_4_4_C_2800+	0_5_3_2_3_2800+	0	0	0.005732819895336848	set_C2	target
KO1015.papac_2021_sciadv	0_2_1_4_4_C_2800+	0_6_3_2800-	0	0	0.005732819895336848	set_C2	target
KO7001.papac_2021_sciadv	0_2_2_2_3_C_2800+	0_2_1_4_5_C_2800+	0.33814949569983827	0.10630038214259308	0.009246881719553263	set_C2	target
KO7001.papac_2021_sciadv	0_2_2_2_3_C_2800+	0_2_2_2_1_1_C_2800+	0.5722067284558688	0.09902040238480503	0.009246881719553263	set_C2	target
KO7001.papac_2021_sciadv	0_2_2_2_3_C_2800+	0_2_2_3_2800+	0	0	0.009246881719553263	set_C2	target
KO7001.papac_2021_sciadv	0_2_2_2_3_C_2800+	0_3_3_1_2800+	0.03937303625906167	0.038632555006866014	0.009246881719553263	set_C2	target
KO7001.papac_2021_sciadv	0_2_2_2_3_C_2800+	0_3_3_3_C_2800+	0.03482783423743047	0.04117571966450337	0.009246881719553263	set_C2	target
KO7001.papac_2021_sciadv	0_2_2_2_3_C_2800+	0_3_4_1_1_2800+	0.0154429053478007	0.017796964424638035	0.009246881719553263	set_C2	target
KO7001.papac_2021_sciadv	0_2_2_2_3_C_2800+	0_3_4_1_2_1_C_2800+	0	0	0.009246881719553263	set_C2	target
KO7001.papac_2021_sciadv	0_2_2_2_3_C_2800+	0_3_4_1_7_2800+	0	0	0.009246881719553263	set_C2	target
KO7001.papac_2021_sciadv	0_2_2_2_3_C_2800+	0_3_4_3_3_2_2_2800+	0	0	0.009246881719553263	set_C2	target
KO7001.papac_2021_sciadv	0_2_2_2_3_C_2800+	0_4_2_1_4_2800+	0	0	0.009246881719553263	set_C2	target
KO7001.papac_2021_sciadv	0_2_2_2_3_C_2800+	0_5_2_2_1_1_2800+	0	0	0.009246881719553263	set_C2	target
KO7001.papac_2021_sciadv	0_2_2_2_3_C_2800+	0_5_2_2_1_2_1_2800+	0	0	0.009246881719553263	set_C2	target
KO7001.papac_2021_sciadv	0_2_2_2_3_C_2800+	0_5_2_3_2_2800+	0	0	0.009246881719553263	set_C2	target
KO7001.papac_2021_sciadv	0_2_2_2_3_C_2800+	0_5_3_1_3_2800+	0	0	0.009246881719553263	set_C2	target
KO7001.papac_2021_sciadv	0_2_2_2_3_C_2800+	0_5_3_2_3_2800+	0	0	0.009246881719553263	set_C2	target
KO7001.papac_2021_sciadv	0_2_2_2_3_C_2800+	0_6_3_2800-	0	0	0.009246881719553263	set_C2	target
KON004.papac_2021_sciadv	0_2_2_2_1_4_C_2800+	0_2_1_4_5_C_2800+	0.2549883831644507	0.0827189628631298	0.004863578050223222	set_C2	target
KON004.papac_2021_sciadv	0_2_2_2_1_4_C_2800+	0_2_2_2_1_1_C_2800+	0.6653997579165338	0.14289726494695038	0.004863578050223222	set_C2	target
KON004.papac_2021_sciadv	0_2_2_2_1_4_C_2800+	0_2_2_3_2800+	0.0796118589190155	0.07525133742949366	0.004863578050223222	set_C2	target
KON004.papac_2021_sciadv	0_2_2_2_1_4_C_2800+	0_3_3_1_2800+	0	0	0.004863578050223222	set_C2	target
KON004.papac_2021_sciadv	0_2_2_2_1_4_C_2800+	0_3_3_3_C_2800+	0	0	0.004863578050223222	set_C2	target
KON004.papac_2021_sciadv	0_2_2_2_1_4_C_2800+	0_3_4_1_1_2800+	0	0	0.004863578050223222	set_C2	target
KON004.papac_2021_sciadv	0_2_2_2_1_4_C_2800+	0_3_4_1_2_1_C_2800+	0	0	0.004863578050223222	set_C2	target
KON004.papac_2021_sciadv	0_2_2_2_1_4_C_2800+	0_3_4_1_7_2800+	0	0	0.004863578050223222	set_C2	target
KON004.papac_2021_sciadv	0_2_2_2_1_4_C_2800+	0_3_4_3_3_2_2_2800+	0	0	0.004863578050223222	set_C2	target
KON004.papac_2021_sciadv	0_2_2_2_1_4_C_2800+	0_4_2_1_4_2800+	0	7.073733980906397e-5	0.004863578050223222	set_C2	target
KON004.papac_2021_sciadv	0_2_2_2_1_4_C_2800+	0_5_2_2_1_1_2800+	0	0	0.004863578050223222	set_C2	target
KON004.papac_2021_sciadv	0_2_2_2_1_4_C_2800+	0_5_2_2_1_2_1_2800+	0	0	0.004863578050223222	set_C2	target
KON004.papac_2021_sciadv	0_2_2_2_1_4_C_2800+	0_5_2_3_2_2800+	0	0	0.004863578050223222	set_C2	target
KON004.papac_2021_sciadv	0_2_2_2_1_4_C_2800+	0_5_3_1_3_2800+	0	0	0.004863578050223222	set_C2	target
KON004.papac_2021_sciadv	0_2_2_2_1_4_C_2800+	0_5_3_2_3_2800+	0	0	0.004863578050223222	set_C2	target
KON004.papac_2021_sciadv	0_2_2_2_1_4_C_2800+	0_6_3_2800-	0	0	0.004863578050223222	set_C2	target
KOP002.papac_2021_sciadv	0_2_1_5_2_C_2800+	0_2_1_4_5_C_2800+	0.3850573605503407	0.10282863486296345	0.005431896170843672	set_C2	target
KOP002.papac_2021_sciadv	0_2_1_5_2_C_2800+	0_2_2_2_1_1_C_2800+	0.3199248552987199	0.11326696031652699	0.005431896170843672	set_C2	target
KOP002.papac_2021_sciadv	0_2_1_5_2_C_2800+	0_2_2_3_2800+	0	0.025090000941679003	0.005431896170843672	set_C2	target
KOP002.papac_2021_sciadv	0_2_1_5_2_C_2800+	0_3_3_1_2800+	0.1538651221659417	0.03647616525689877	0.005431896170843672	set_C2	target
KOP002.papac_2021_sciadv	0_2_1_5_2_C_2800+	0_3_3_3_C_2800+	0	0	0.005431896170843672	set_C2	target
KOP002.papac_2021_sciadv	0_2_1_5_2_C_2800+	0_3_4_1_1_2800+	0.11001348072180765	0.023186586852617645	0.005431896170843672	set_C2	target
KOP002.papac_2021_sciadv	0_2_1_5_2_C_2800+	0_3_4_1_2_1_C_2800+	0	0	0.005431896170843672	set_C2	target
KOP002.papac_2021_sciadv	0_2_1_5_2_C_2800+	0_3_4_1_7_2800+	0	0.001675252129802881	0.005431896170843672	set_C2	target
KOP002.papac_2021_sciadv	0_2_1_5_2_C_2800+	0_3_4_3_3_2_2_2800+	0.020449338468656136	0.03899586584100653	0.005431896170843672	set_C2	target
KOP002.papac_2021_sciadv	0_2_1_5_2_C_2800+	0_4_2_1_4_2800+	0.0022868213010733066	0.0020451825504265117	0.005431896170843672	set_C2	target
KOP002.papac_2021_sciadv	0_2_1_5_2_C_2800+	0_5_2_2_1_1_2800+	0	0	0.005431896170843672	set_C2	target
KOP002.papac_2021_sciadv	0_2_1_5_2_C_2800+	0_5_2_2_1_2_1_2800+	0.002565909099534723	0.011240090109681406	0.005431896170843672	set_C2	target
KOP002.papac_2021_sciadv	0_2_1_5_2_C_2800+	0_5_2_3_2_2800+	0	0	0.005431896170843672	set_C2	target
KOP002.papac_2021_sciadv	0_2_1_5_2_C_2800+	0_5_3_1_3_2800+	0.00583711239392587	0.012770445270761733	0.005431896170843672	set_C2	target
KOP002.papac_2021_sciadv	0_2_1_5_2_C_2800+	0_5_3_2_3_2800+	0	9.546198703126581e-4	0.005431896170843672	set_C2	target
KOP002.papac_2021_sciadv	0_2_1_5_2_C_2800+	0_6_3_2800-	0	0	0.005431896170843672	set_C2	target
KPM-14.maroti_2022_cell	0_3_4_2_1_C_2800-	0_2_1_4_5_C_2800+	0	0	0.016451643247275435	set_C2	target
KPM-14.maroti_2022_cell	0_3_4_2_1_C_2800-	0_2_2_2_1_1_C_2800+	0.3278134383237278	0.03181204979744139	0.016451643247275435	set_C2	target
KPM-14.maroti_2022_cell	0_3_4_2_1_C_2800-	0_2_2_3_2800+	0	0	0.016451643247275435	set_C2	target
KPM-14.maroti_2022_cell	0_3_4_2_1_C_2800-	0_3_3_1_2800+	0.029258145727129963	0.07127935603115777	0.016451643247275435	set_C2	target
KPM-14.maroti_2022_cell	0_3_4_2_1_C_2800-	0_3_3_3_C_2800+	0.008241860223168425	0.031620441313313735	0.016451643247275435	set_C2	target
KPM-14.maroti_2022_cell	0_3_4_2_1_C_2800-	0_3_4_1_1_2800+	0.5765756307598943	0.05545351563511586	0.016451643247275435	set_C2	target
KPM-14.maroti_2022_cell	0_3_4_2_1_C_2800-	0_3_4_1_2_1_C_2800+	0	0	0.016451643247275435	set_C2	target
KPM-14.maroti_2022_cell	0_3_4_2_1_C_2800-	0_3_4_1_7_2800+	0	0	0.016451643247275435	set_C2	target
KPM-14.maroti_2022_cell	0_3_4_2_1_C_2800-	0_3_4_3_3_2_2_2800+	0.05811092496607959	0.08973806622273664	0.016451643247275435	set_C2	target
KPM-14.maroti_2022_cell	0_3_4_2_1_C_2800-	0_4_2_1_4_2800+	0	0	0.016451643247275435	set_C2	target
KPM-14.maroti_2022_cell	0_3_4_2_1_C_2800-	0_5_2_2_1_1_2800+	0	0	0.016451643247275435	set_C2	target
KPM-14.maroti_2022_cell	0_3_4_2_1_C_2800-	0_5_2_2_1_2_1_2800+	0	0	0.016451643247275435	set_C2	target
KPM-14.maroti_2022_cell	0_3_4_2_1_C_2800-	0_5_2_3_2_2800+	0	0	0.016451643247275435	set_C2	target
KPM-14.maroti_2022_cell	0_3_4_2_1_C_2800-	0_5_3_1_3_2800+	0	0	0.016451643247275435	set_C2	target
KPM-14.maroti_2022_cell	0_3_4_2_1_C_2800-	0_5_3_2_3_2800+	0	0	0.016451643247275435	set_C2	target
KPM-14.maroti_2022_cell	0_3_4_2_1_C_2800-	0_6_3_2800-	0	0	0.016451643247275435	set_C2	target
KPM-23.maroti_2022_cell	0_3_4_2_1_C_2800-	0_2_1_4_5_C_2800+	0	0	0.015517223058860153	set_C2	target
KPM-23.maroti_2022_cell	0_3_4_2_1_C_2800-	0_2_2_2_1_1_C_2800+	0.3593495233022667	0.028727300566726923	0.015517223058860153	set_C2	target
KPM-23.maroti_2022_cell	0_3_4_2_1_C_2800-	0_2_2_3_2800+	0	0	0.015517223058860153	set_C2	target
KPM-23.maroti_2022_cell	0_3_4_2_1_C_2800-	0_3_3_1_2800+	0.02832901539946273	0.07647589749257608	0.015517223058860153	set_C2	target
KPM-23.maroti_2022_cell	0_3_4_2_1_C_2800-	0_3_3_3_C_2800+	0.05789586282161964	0.033131306125186874	0.015517223058860153	set_C2	target
KPM-23.maroti_2022_cell	0_3_4_2_1_C_2800-	0_3_4_1_1_2800+	0.41679289928576735	0.04701260210933393	0.015517223058860153	set_C2	target
KPM-23.maroti_2022_cell	0_3_4_2_1_C_2800-	0_3_4_1_2_1_C_2800+	0	0	0.015517223058860153	set_C2	target
KPM-23.maroti_2022_cell	0_3_4_2_1_C_2800-	0_3_4_1_7_2800+	0	0	0.015517223058860153	set_C2	target
KPM-23.maroti_2022_cell	0_3_4_2_1_C_2800-	0_3_4_3_3_2_2_2800+	0.05940907140901405	0.11035133675800518	0.015517223058860153	set_C2	target
KPM-23.maroti_2022_cell	0_3_4_2_1_C_2800-	0_4_2_1_4_2800+	0.04179848327384135	0.011400306760964866	0.015517223058860153	set_C2	target
KPM-23.maroti_2022_cell	0_3_4_2_1_C_2800-	0_5_2_2_1_1_2800+	0	0	0.015517223058860153	set_C2	target
KPM-23.maroti_2022_cell	0_3_4_2_1_C_2800-	0_5_2_2_1_2_1_2800+	0.004891942684182993	0.017770465998090422	0.015517223058860153	set_C2	target
KPM-23.maroti_2022_cell	0_3_4_2_1_C_2800-	0_5_2_3_2_2800+	0	0	0.015517223058860153	set_C2	target
KPM-23.maroti_2022_cell	0_3_4_2_1_C_2800-	0_5_3_1_3_2800+	0.0315332018238452	0.015553771646013131	0.015517223058860153	set_C2	target
KPM-23.maroti_2022_cell	0_3_4_2_1_C_2800-	0_5_3_2_3_2800+	0	0	0.015517223058860153	set_C2	target
KPM-23.maroti_2022_cell	0_3_4_2_1_C_2800-	0_6_3_2800-	0	0	0.015517223058860153	set_C2	target
KPM-27.maroti_2022_cell	0_1_1_2_C_2800-	0_2_1_4_5_C_2800+	0	0	0.01574714161241659	set_C2	target
KPM-27.maroti_2022_cell	0_1_1_2_C_2800-	0_2_2_2_1_1_C_2800+	0.47800413149222765	0.03627351714996912	0.01574714161241659	set_C2	target
KPM-27.maroti_2022_cell	0_1_1_2_C_2800-	0_2_2_3_2800+	0	0	0.01574714161241659	set_C2	target
KPM-27.maroti_2022_cell	0_1_1_2_C_2800-	0_3_3_1_2800+	0	0	0.01574714161241659	set_C2	target
KPM-27.maroti_2022_cell	0_1_1_2_C_2800-	0_3_3_3_C_2800+	0.08576014942380115	0.026487404955256543	0.01574714161241659	set_C2	target
KPM-27.maroti_2022_cell	0_1_1_2_C_2800-	0_3_4_1_1_2800+	0.3761836270572568	0.03442186204735407	0.01574714161241659	set_C2	target
KPM-27.maroti_2022_cell	0_1_1_2_C_2800-	0_3_4_1_2_1_C_2800+	0	0	0.01574714161241659	set_C2	target
KPM-27.maroti_2022_cell	0_1_1_2_C_2800-	0_3_4_1_7_2800+	0	0	0.01574714161241659	set_C2	target
KPM-27.maroti_2022_cell	0_1_1_2_C_2800-	0_3_4_3_3_2_2_2800+	0	0	0.01574714161241659	set_C2	target
KPM-27.maroti_2022_cell	0_1_1_2_C_2800-	0_4_2_1_4_2800+	0.06005209202671442	0.013772991357110041	0.01574714161241659	set_C2	target
KPM-27.maroti_2022_cell	0_1_1_2_C_2800-	0_5_2_2_1_1_2800+	0	0	0.01574714161241659	set_C2	target
KPM-27.maroti_2022_cell	0_1_1_2_C_2800-	0_5_2_2_1_2_1_2800+	0	0	0.01574714161241659	set_C2	target
KPM-27.maroti_2022_cell	0_1_1_2_C_2800-	0_5_2_3_2_2800+	0	0	0.01574714161241659	set_C2	target
KPM-27.maroti_2022_cell	0_1_1_2_C_2800-	0_5_3_1_3_2800+	0	0.006827530249846214	0.01574714161241659	set_C2	target
KPM-27.maroti_2022_cell	0_1_1_2_C_2800-	0_5_3_2_3_2800+	0	0	0.01574714161241659	set_C2	target
KPM-27.maroti_2022_cell	0_1_1_2_C_2800-	0_6_3_2800-	0	0	0.01574714161241659	set_C2	target
KPN001.gretzinger_2022_nature	0_1_3_4_C_2800-	0_2_1_4_5_C_2800+	0	0	0.03039789568379808	set_C2	target
KPN001.gretzinger_2022_nature	0_1_3_4_C_2800-	0_2_2_2_1_1_C_2800+	0.7733017397676012	0.03073173495756161	0.03039789568379808	set_C2	target
KPN001.gretzinger_2022_nature	0_1_3_4_C_2800-	0_2_2_3_2800+	0	0	0.03039789568379808	set_C2	target
KPN001.gretzinger_2022_nature	0_1_3_4_C_2800-	0_3_3_1_2800+	0	0	0.03039789568379808	set_C2	target
KPN001.gretzinger_2022_nature	0_1_3_4_C_2800-	0_3_3_3_C_2800+	0.22528110740938362	0.03299707462979229	0.03039789568379808	set_C2	target
KPN001.gretzinger_2022_nature	0_1_3_4_C_2800-	0_3_4_1_1_2800+	0.0014171528230151889	0.025144283706728145	0.03039789568379808	set_C2	target
KPN001.gretzinger_2022_nature	0_1_3_4_C_2800-	0_3_4_1_2_1_C_2800+	0	0	0.03039789568379808	set_C2	target
KPN001.gretzinger_2022_nature	0_1_3_4_C_2800-	0_3_4_1_7_2800+	0	0	0.03039789568379808	set_C2	target
KPN001.gretzinger_2022_nature	0_1_3_4_C_2800-	0_3_4_3_3_2_2_2800+	0	0	0.03039789568379808	set_C2	target
KPN001.gretzinger_2022_nature	0_1_3_4_C_2800-	0_4_2_1_4_2800+	0	0	0.03039789568379808	set_C2	target
KPN001.gretzinger_2022_nature	0_1_3_4_C_2800-	0_5_2_2_1_1_2800+	0	0	0.03039789568379808	set_C2	target
KPN001.gretzinger_2022_nature	0_1_3_4_C_2800-	0_5_2_2_1_2_1_2800+	0	0	0.03039789568379808	set_C2	target
KPN001.gretzinger_2022_nature	0_1_3_4_C_2800-	0_5_2_3_2_2800+	0	0	0.03039789568379808	set_C2	target
KPN001.gretzinger_2022_nature	0_1_3_4_C_2800-	0_5_3_1_3_2800+	0	0.005216812557013784	0.03039789568379808	set_C2	target
KPN001.gretzinger_2022_nature	0_1_3_4_C_2800-	0_5_3_2_3_2800+	0	0	0.03039789568379808	set_C2	target
KPN001.gretzinger_2022_nature	0_1_3_4_C_2800-	0_6_3_2800-	0	0	0.03039789568379808	set_C2	target
KPN002.gretzinger_2022_nature	0_1_2_1_2_C_2800-	0_2_1_4_5_C_2800+	0	0	0.0312247818265812	set_C2	target
KPN002.gretzinger_2022_nature	0_1_2_1_2_C_2800-	0_2_2_2_1_1_C_2800+	0.7661005401734388	0.02508355287664721	0.0312247818265812	set_C2	target
KPN002.gretzinger_2022_nature	0_1_2_1_2_C_2800-	0_2_2_3_2800+	0	0	0.0312247818265812	set_C2	target
KPN002.gretzinger_2022_nature	0_1_2_1_2_C_2800-	0_3_3_1_2800+	0	0	0.0312247818265812	set_C2	target
KPN002.gretzinger_2022_nature	0_1_2_1_2_C_2800-	0_3_3_3_C_2800+	0.21890304604622324	0.021293127918178806	0.0312247818265812	set_C2	target
KPN002.gretzinger_2022_nature	0_1_2_1_2_C_2800-	0_3_4_1_1_2800+	0	0	0.0312247818265812	set_C2	target
KPN002.gretzinger_2022_nature	0_1_2_1_2_C_2800-	0_3_4_1_2_1_C_2800+	0	0	0.0312247818265812	set_C2	target
KPN002.gretzinger_2022_nature	0_1_2_1_2_C_2800-	0_3_4_1_7_2800+	0	0	0.0312247818265812	set_C2	target
KPN002.gretzinger_2022_nature	0_1_2_1_2_C_2800-	0_3_4_3_3_2_2_2800+	0	0	0.0312247818265812	set_C2	target
KPN002.gretzinger_2022_nature	0_1_2_1_2_C_2800-	0_4_2_1_4_2800+	0	0	0.0312247818265812	set_C2	target
KPN002.gretzinger_2022_nature	0_1_2_1_2_C_2800-	0_5_2_2_1_1_2800+	0	0	0.0312247818265812	set_C2	target
KPN002.gretzinger_2022_nature	0_1_2_1_2_C_2800-	0_5_2_2_1_2_1_2800+	0	0	0.0312247818265812	set_C2	target
KPN002.gretzinger_2022_nature	0_1_2_1_2_C_2800-	0_5_2_3_2_2800+	0	0	0.0312247818265812	set_C2	target
KPN002.gretzinger_2022_nature	0_1_2_1_2_C_2800-	0_5_3_1_3_2800+	0.014996413780338003	0.018447703162288935	0.0312247818265812	set_C2	target
KPN002.gretzinger_2022_nature	0_1_2_1_2_C_2800-	0_5_3_2_3_2800+	0	0	0.0312247818265812	set_C2	target
KPN002.gretzinger_2022_nature	0_1_2_1_2_C_2800-	0_6_3_2800-	0	0	0.0312247818265812	set_C2	target
KPN003.gretzinger_2022_nature	0_1_3_2800-	0_2_1_4_5_C_2800+	0	0	0.03109836558729415	set_C2	target
KPN003.gretzinger_2022_nature	0_1_3_2800-	0_2_2_2_1_1_C_2800+	0.7660143019099152	0.03088241199399671	0.03109836558729415	set_C2	target
KPN003.gretzinger_2022_nature	0_1_3_2800-	0_2_2_3_2800+	0	0	0.03109836558729415	set_C2	target
KPN003.gretzinger_2022_nature	0_1_3_2800-	0_3_3_1_2800+	0	0	0.03109836558729415	set_C2	target
KPN003.gretzinger_2022_nature	0_1_3_2800-	0_3_3_3_C_2800+	0.23398569809008488	0.029695647414438982	0.03109836558729415	set_C2	target
KPN003.gretzinger_2022_nature	0_1_3_2800-	0_3_4_1_1_2800+	0	0	0.03109836558729415	set_C2	target
KPN003.gretzinger_2022_nature	0_1_3_2800-	0_3_4_1_2_1_C_2800+	0	0	0.03109836558729415	set_C2	target
KPN003.gretzinger_2022_nature	0_1_3_2800-	0_3_4_1_7_2800+	0	0	0.03109836558729415	set_C2	target
KPN003.gretzinger_2022_nature	0_1_3_2800-	0_3_4_3_3_2_2_2800+	0	0	0.03109836558729415	set_C2	target
KPN003.gretzinger_2022_nature	0_1_3_2800-	0_4_2_1_4_2800+	0	0	0.03109836558729415	set_C2	target
KPN003.gretzinger_2022_nature	0_1_3_2800-	0_5_2_2_1_1_2800+	0	0	0.03109836558729415	set_C2	target
KPN003.gretzinger_2022_nature	0_1_3_2800-	0_5_2_2_1_2_1_2800+	0	0	0.03109836558729415	set_C2	target
KPN003.gretzinger_2022_nature	0_1_3_2800-	0_5_2_3_2_2800+	0	0	0.03109836558729415	set_C2	target
KPN003.gretzinger_2022_nature	0_1_3_2800-	0_5_3_1_3_2800+	0	0.006066800515313575	0.03109836558729415	set_C2	target
KPN003.gretzinger_2022_nature	0_1_3_2800-	0_5_3_2_3_2800+	0	0	0.03109836558729415	set_C2	target
KPN003.gretzinger_2022_nature	0_1_3_2800-	0_6_3_2800-	0	0	0.03109836558729415	set_C2	target
KPN004.gretzinger_2022_nature	0_1_3_2800-	0_2_1_4_5_C_2800+	0	0	0.02772173271096958	set_C2	target
KPN004.gretzinger_2022_nature	0_1_3_2800-	0_2_2_2_1_1_C_2800+	0.7071843093584046	0.027053643459556385	0.02772173271096958	set_C2	target
KPN004.gretzinger_2022_nature	0_1_3_2800-	0_2_2_3_2800+	0	0	0.02772173271096958	set_C2	target
KPN004.gretzinger_2022_nature	0_1_3_2800-	0_3_3_1_2800+	0	0	0.02772173271096958	set_C2	target
KPN004.gretzinger_2022_nature	0_1_3_2800-	0_3_3_3_C_2800+	0.22236110635752077	0.03606297802741864	0.02772173271096958	set_C2	target
KPN004.gretzinger_2022_nature	0_1_3_2800-	0_3_4_1_1_2800+	0.056531477608345364	0.027011096389368997	0.02772173271096958	set_C2	target
KPN004.gretzinger_2022_nature	0_1_3_2800-	0_3_4_1_2_1_C_2800+	0	0	0.02772173271096958	set_C2	target
KPN004.gretzinger_2022_nature	0_1_3_2800-	0_3_4_1_7_2800+	0	0	0.02772173271096958	set_C2	target
KPN004.gretzinger_2022_nature	0_1_3_2800-	0_3_4_3_3_2_2_2800+	0	0	0.02772173271096958	set_C2	target
KPN004.gretzinger_2022_nature	0_1_3_2800-	0_4_2_1_4_2800+	0	0	0.02772173271096958	set_C2	target
KPN004.gretzinger_2022_nature	0_1_3_2800-	0_5_2_2_1_1_2800+	0	0	0.02772173271096958	set_C2	target
KPN004.gretzinger_2022_nature	0_1_3_2800-	0_5_2_2_1_2_1_2800+	0	0	0.02772173271096958	set_C2	target
KPN004.gretzinger_2022_nature	0_1_3_2800-	0_5_2_3_2_2800+	0	0	0.02772173271096958	set_C2	target
KPN004.gretzinger_2022_nature	0_1_3_2800-	0_5_3_1_3_2800+	0.013923106675729276	0.011474948643391446	0.02772173271096958	set_C2	target
KPN004.gretzinger_2022_nature	0_1_3_2800-	0_5_3_2_3_2800+	0	0	0.02772173271096958	set_C2	target
KPN004.gretzinger_2022_nature	0_1_3_2800-	0_6_3_2800-	0	0	0.02772173271096958	set_C2	target
KPN005.gretzinger_2022_nature	0_1_3_2800-	0_2_1_4_5_C_2800+	0	0	0.029035237137975473	set_C2	target
KPN005.gretzinger_2022_nature	0_1_3_2800-	0_2_2_2_1_1_C_2800+	0.7942687270993012	0.02041248423555168	0.029035237137975473	set_C2	target
KPN005.gretzinger_2022_nature	0_1_3_2800-	0_2_2_3_2800+	0	0	0.029035237137975473	set_C2	target
KPN005.gretzinger_2022_nature	0_1_3_2800-	0_3_3_1_2800+	0	0	0.029035237137975473	set_C2	target
KPN005.gretzinger_2022_nature	0_1_3_2800-	0_3_3_3_C_2800+	0.20573127290069879	0.021150351702729275	0.029035237137975473	set_C2	target
KPN005.gretzinger_2022_nature	0_1_3_2800-	0_3_4_1_1_2800+	0	0.002659779558644203	0.029035237137975473	set_C2	target
KPN005.gretzinger_2022_nature	0_1_3_2800-	0_3_4_1_2_1_C_2800+	0	0	0.029035237137975473	set_C2	target
KPN005.gretzinger_2022_nature	0_1_3_2800-	0_3_4_1_7_2800+	0	0	0.029035237137975473	set_C2	target
KPN005.gretzinger_2022_nature	0_1_3_2800-	0_3_4_3_3_2_2_2800+	0	0	0.029035237137975473	set_C2	target
KPN005.gretzinger_2022_nature	0_1_3_2800-	0_4_2_1_4_2800+	0	0	0.029035237137975473	set_C2	target
KPN005.gretzinger_2022_nature	0_1_3_2800-	0_5_2_2_1_1_2800+	0	0	0.029035237137975473	set_C2	target
KPN005.gretzinger_2022_nature	0_1_3_2800-	0_5_2_2_1_2_1_2800+	0	0	0.029035237137975473	set_C2	target
KPN005.gretzinger_2022_nature	0_1_3_2800-	0_5_2_3_2_2800+	0	0	0.029035237137975473	set_C2	target
KPN005.gretzinger_2022_nature	0_1_3_2800-	0_5_3_1_3_2800+	0	0.003677149980561754	0.029035237137975473	set_C2	target
KPN005.gretzinger_2022_nature	0_1_3_2800-	0_5_3_2_3_2800+	0	0	0.029035237137975473	set_C2	target
KPN005.gretzinger_2022_nature	0_1_3_2800-	0_6_3_2800-	0	0	0.029035237137975473	set_C2	target
KPN006.gretzinger_2022_nature	0_1_3_2800-	0_2_1_4_5_C_2800+	0	0	0.029712700594868222	set_C2	target
KPN006.gretzinger_2022_nature	0_1_3_2800-	0_2_2_2_1_1_C_2800+	0.750978737738744	0.025605040371192166	0.029712700594868222	set_C2	target
KPN006.gretzinger_2022_nature	0_1_3_2800-	0_2_2_3_2800+	0	0	0.029712700594868222	set_C2	target
KPN006.gretzinger_2022_nature	0_1_3_2800-	0_3_3_1_2800+	0	0	0.029712700594868222	set_C2	target
KPN006.gretzinger_2022_nature	0_1_3_2800-	0_3_3_3_C_2800+	0.21830628338665115	0.03035194020911393	0.029712700594868222	set_C2	target
KPN006.gretzinger_2022_nature	0_1_3_2800-	0_3_4_1_1_2800+	0.015694233973422993	0.02243915964331021	0.029712700594868222	set_C2	target
KPN006.gretzinger_2022_nature	0_1_3_2800-	0_3_4_1_2_1_C_2800+	0	0	0.029712700594868222	set_C2	target
KPN006.gretzinger_2022_nature	0_1_3_2800-	0_3_4_1_7_2800+	0	0	0.029712700594868222	set_C2	target
KPN006.gretzinger_2022_nature	0_1_3_2800-	0_3_4_3_3_2_2_2800+	0	0	0.029712700594868222	set_C2	target
KPN006.gretzinger_2022_nature	0_1_3_2800-	0_4_2_1_4_2800+	0	0	0.029712700594868222	set_C2	target
KPN006.gretzinger_2022_nature	0_1_3_2800-	0_5_2_2_1_1_2800+	0	0	0.029712700594868222	set_C2	target
KPN006.gretzinger_2022_nature	0_1_3_2800-	0_5_2_2_1_2_1_2800+	0	0	0.029712700594868222	set_C2	target
KPN006.gretzinger_2022_nature	0_1_3_2800-	0_5_2_3_2_2800+	0	0	0.029712700594868222	set_C2	target
KPN006.gretzinger_2022_nature	0_1_3_2800-	0_5_3_1_3_2800+	0.015020744901181835	0.014006754056685417	0.029712700594868222	set_C2	target
KPN006.gretzinger_2022_nature	0_1_3_2800-	0_5_3_2_3_2800+	0	0	0.029712700594868222	set_C2	target
KPN006.gretzinger_2022_nature	0_1_3_2800-	0_6_3_2800-	0	0	0.029712700594868222	set_C2	target
KPN007.gretzinger_2022_nature	0_1_3_2800-	0_2_1_4_5_C_2800+	0.11283015468395083	0.26577559464625267	0.02527073645366308	set_C2	target
KPN007.gretzinger_2022_nature	0_1_3_2800-	0_2_2_2_1_1_C_2800+	0.6168697636997299	0.25996730158715936	0.02527073645366308	set_C2	target
KPN007.gretzinger_2022_nature	0_1_3_2800-	0_2_2_3_2800+	0	0	0.02527073645366308	set_C2	target
KPN007.gretzinger_2022_nature	0_1_3_2800-	0_3_3_1_2800+	0	0.004179091805066802	0.02527073645366308	set_C2	target
KPN007.gretzinger_2022_nature	0_1_3_2800-	0_3_3_3_C_2800+	0.20134805385359156	0.03445638571416422	0.02527073645366308	set_C2	target
KPN007.gretzinger_2022_nature	0_1_3_2800-	0_3_4_1_1_2800+	0.05717885649492269	0.028974012190235137	0.02527073645366308	set_C2	target
KPN007.gretzinger_2022_nature	0_1_3_2800-	0_3_4_1_2_1_C_2800+	0	0	0.02527073645366308	set_C2	target
KPN007.gretzinger_2022_nature	0_1_3_2800-	0_3_4_1_7_2800+	0	0	0.02527073645366308	set_C2	target
KPN007.gretzinger_2022_nature	0_1_3_2800-	0_3_4_3_3_2_2_2800+	0	0	0.02527073645366308	set_C2	target
KPN007.gretzinger_2022_nature	0_1_3_2800-	0_4_2_1_4_2800+	0	0	0.02527073645366308	set_C2	target
KPN007.gretzinger_2022_nature	0_1_3_2800-	0_5_2_2_1_1_2800+	0	0	0.02527073645366308	set_C2	target
KPN007.gretzinger_2022_nature	0_1_3_2800-	0_5_2_2_1_2_1_2800+	0	0	0.02527073645366308	set_C2	target
KPN007.gretzinger_2022_nature	0_1_3_2800-	0_5_2_3_2_2800+	0	0	0.02527073645366308	set_C2	target
KPN007.gretzinger_2022_nature	0_1_3_2800-	0_5_3_1_3_2800+	0.011773171267805015	0.016261372536831756	0.02527073645366308	set_C2	target
KPN007.gretzinger_2022_nature	0_1_3_2800-	0_5_3_2_3_2800+	0	0	0.02527073645366308	set_C2	target
KPN007.gretzinger_2022_nature	0_1_3_2800-	0_6_3_2800-	0	0	0.02527073645366308	set_C2	target
KPN008.gretzinger_2022_nature	0_1_3_2800-	0_2_1_4_5_C_2800+	0	0	0.028379502639749088	set_C2	target
KPN008.gretzinger_2022_nature	0_1_3_2800-	0_2_2_2_1_1_C_2800+	0.7642135154835644	0.02353343477632132	0.028379502639749088	set_C2	target
KPN008.gretzinger_2022_nature	0_1_3_2800-	0_2_2_3_2800+	0	0	0.028379502639749088	set_C2	target
KPN008.gretzinger_2022_nature	0_1_3_2800-	0_3_3_1_2800+	0	0	0.028379502639749088	set_C2	target
KPN008.gretzinger_2022_nature	0_1_3_2800-	0_3_3_3_C_2800+	0.2188100960429149	0.029154897556566226	0.028379502639749088	set_C2	target
KPN008.gretzinger_2022_nature	0_1_3_2800-	0_3_4_1_1_2800+	0.00781830834217251	0.029028167704798356	0.028379502639749088	set_C2	target
KPN008.gretzinger_2022_nature	0_1_3_2800-	0_3_4_1_2_1_C_2800+	0	0	0.028379502639749088	set_C2	target
KPN008.gretzinger_2022_nature	0_1_3_2800-	0_3_4_1_7_2800+	0	0	0.028379502639749088	set_C2	target
KPN008.gretzinger_2022_nature	0_1_3_2800-	0_3_4_3_3_2_2_2800+	0	0	0.028379502639749088	set_C2	target
KPN008.gretzinger_2022_nature	0_1_3_2800-	0_4_2_1_4_2800+	0	0	0.028379502639749088	set_C2	target
KPN008.gretzinger_2022_nature	0_1_3_2800-	0_5_2_2_1_1_2800+	0	0	0.028379502639749088	set_C2	target
KPN008.gretzinger_2022_nature	0_1_3_2800-	0_5_2_2_1_2_1_2800+	0	0	0.028379502639749088	set_C2	target
KPN008.gretzinger_2022_nature	0_1_3_2800-	0_5_2_3_2_2800+	0	0	0.028379502639749088	set_C2	target
KPN008.gretzinger_2022_nature	0_1_3_2800-	0_5_3_1_3_2800+	0.009158080131348051	0.016303230499405227	0.028379502639749088	set_C2	target
KPN008.gretzinger_2022_nature	0_1_3_2800-	0_5_3_2_3_2800+	0	0	0.028379502639749088	set_C2	target
KPN008.gretzinger_2022_nature	0_1_3_2800-	0_6_3_2800-	0	0	0.028379502639749088	set_C2	target
KPN011.gretzinger_2022_nature	0_1_1_2_2_3_1_1_2800-	0_2_1_4_5_C_2800+	0	0.0372185533081763	0.022502157015772836	set_C2	target
KPN011.gretzinger_2022_nature	0_1_1_2_2_3_1_1_2800-	0_2_2_2_1_1_C_2800+	0.7486465589587625	0.04929644416269648	0.022502157015772836	set_C2	target
KPN011.gretzinger_2022_nature	0_1_1_2_2_3_1_1_2800-	0_2_2_3_2800+	0	0	0.022502157015772836	set_C2	target
KPN011.gretzinger_2022_nature	0_1_1_2_2_3_1_1_2800-	0_3_3_1_2800+	0	0	0.022502157015772836	set_C2	target
KPN011.gretzinger_2022_nature	0_1_1_2_2_3_1_1_2800-	0_3_3_3_C_2800+	0.17335605166120566	0.029222216710656918	0.022502157015772836	set_C2	target
KPN011.gretzinger_2022_nature	0_1_1_2_2_3_1_1_2800-	0_3_4_1_1_2800+	0.04569953892766179	0.025647894225530952	0.022502157015772836	set_C2	target
KPN011.gretzinger_2022_nature	0_1_1_2_2_3_1_1_2800-	0_3_4_1_2_1_C_2800+	0	0	0.022502157015772836	set_C2	target
KPN011.gretzinger_2022_nature	0_1_1_2_2_3_1_1_2800-	0_3_4_1_7_2800+	0	0	0.022502157015772836	set_C2	target
KPN011.gretzinger_2022_nature	0_1_1_2_2_3_1_1_2800-	0_3_4_3_3_2_2_2800+	0	0	0.022502157015772836	set_C2	target
KPN011.gretzinger_2022_nature	0_1_1_2_2_3_1_1_2800-	0_4_2_1_4_2800+	0	0	0.022502157015772836	set_C2	target
KPN011.gretzinger_2022_nature	0_1_1_2_2_3_1_1_2800-	0_5_2_2_1_1_2800+	0	0	0.022502157015772836	set_C2	target
KPN011.gretzinger_2022_nature	0_1_1_2_2_3_1_1_2800-	0_5_2_2_1_2_1_2800+	0	0	0.022502157015772836	set_C2	target
KPN011.gretzinger_2022_nature	0_1_1_2_2_3_1_1_2800-	0_5_2_3_2_2800+	0	0	0.022502157015772836	set_C2	target
KPN011.gretzinger_2022_nature	0_1_1_2_2_3_1_1_2800-	0_5_3_1_3_2800+	0.032297850452370006	0.01658656705778139	0.022502157015772836	set_C2	target
KPN011.gretzinger_2022_nature	0_1_1_2_2_3_1_1_2800-	0_5_3_2_3_2800+	0	0	0.022502157015772836	set_C2	target
KPN011.gretzinger_2022_nature	0_1_1_2_2_3_1_1_2800-	0_6_3_2800-	0	0	0.022502157015772836	set_C2	target
KPN012.gretzinger_2022_nature	0_1_1_2_2_3_1_1_2800-	0_2_1_4_5_C_2800+	0	0	0.029815785166499117	set_C2	target
KPN012.gretzinger_2022_nature	0_1_1_2_2_3_1_1_2800-	0_2_2_2_1_1_C_2800+	0.7598649384721224	0.022055902842254893	0.029815785166499117	set_C2	target
KPN012.gretzinger_2022_nature	0_1_1_2_2_3_1_1_2800-	0_2_2_3_2800+	0	0	0.029815785166499117	set_C2	target
KPN012.gretzinger_2022_nature	0_1_1_2_2_3_1_1_2800-	0_3_3_1_2800+	0	0	0.029815785166499117	set_C2	target
KPN012.gretzinger_2022_nature	0_1_1_2_2_3_1_1_2800-	0_3_3_3_C_2800+	0.2213275065817495	0.028494130934668533	0.029815785166499117	set_C2	target
KPN012.gretzinger_2022_nature	0_1_1_2_2_3_1_1_2800-	0_3_4_1_1_2800+	0.01130182030107111	0.02991546557780371	0.029815785166499117	set_C2	target
KPN012.gretzinger_2022_nature	0_1_1_2_2_3_1_1_2800-	0_3_4_1_2_1_C_2800+	0	0	0.029815785166499117	set_C2	target
KPN012.gretzinger_2022_nature	0_1_1_2_2_3_1_1_2800-	0_3_4_1_7_2800+	0	0	0.029815785166499117	set_C2	target
KPN012.gretzinger_2022_nature	0_1_1_2_2_3_1_1_2800-	0_3_4_3_3_2_2_2800+	0	0	0.029815785166499117	set_C2	target
KPN012.gretzinger_2022_nature	0_1_1_2_2_3_1_1_2800-	0_4_2_1_4_2800+	0	0	0.029815785166499117	set_C2	target
KPN012.gretzinger_2022_nature	0_1_1_2_2_3_1_1_2800-	0_5_2_2_1_1_2800+	0	0	0.029815785166499117	set_C2	target
KPN012.gretzinger_2022_nature	0_1_1_2_2_3_1_1_2800-	0_5_2_2_1_2_1_2800+	0	0	0.029815785166499117	set_C2	target
KPN012.gretzinger_2022_nature	0_1_1_2_2_3_1_1_2800-	0_5_2_3_2_2800+	0	0	0.029815785166499117	set_C2	target
KPN012.gretzinger_2022_nature	0_1_1_2_2_3_1_1_2800-	0_5_3_1_3_2800+	0.007505734645056907	0.010419228301292166	0.029815785166499117	set_C2	target
KPN012.gretzinger_2022_nature	0_1_1_2_2_3_1_1_2800-	0_5_3_2_3_2800+	0	0	0.029815785166499117	set_C2	target
KPN012.gretzinger_2022_nature	0_1_1_2_2_3_1_1_2800-	0_6_3_2800-	0	0	0.029815785166499117	set_C2	target
KPN013.gretzinger_2022_nature	0_1_3_2800-	0_2_1_4_5_C_2800+	0	0	0.029165155208683805	set_C2	target
KPN013.gretzinger_2022_nature	0_1_3_2800-	0_2_2_2_1_1_C_2800+	0.7417716661810846	0.028232867931146967	0.029165155208683805	set_C2	target
KPN013.gretzinger_2022_nature	0_1_3_2800-	0_2_2_3_2800+	0	0	0.029165155208683805	set_C2	target
KPN013.gretzinger_2022_nature	0_1_3_2800-	0_3_3_1_2800+	0	0	0.029165155208683805	set_C2	target
KPN013.gretzinger_2022_nature	0_1_3_2800-	0_3_3_3_C_2800+	0.22914986459029169	0.03114596515022218	0.029165155208683805	set_C2	target
KPN013.gretzinger_2022_nature	0_1_3_2800-	0_3_4_1_1_2800+	0.003032659997878328	0.026762995533080237	0.029165155208683805	set_C2	target
KPN013.gretzinger_2022_nature	0_1_3_2800-	0_3_4_1_2_1_C_2800+	0	0	0.029165155208683805	set_C2	target
KPN013.gretzinger_2022_nature	0_1_3_2800-	0_3_4_1_7_2800+	0	0	0.029165155208683805	set_C2	target
KPN013.gretzinger_2022_nature	0_1_3_2800-	0_3_4_3_3_2_2_2800+	0	0	0.029165155208683805	set_C2	target
KPN013.gretzinger_2022_nature	0_1_3_2800-	0_4_2_1_4_2800+	0	0	0.029165155208683805	set_C2	target
KPN013.gretzinger_2022_nature	0_1_3_2800-	0_5_2_2_1_1_2800+	0	0	0.029165155208683805	set_C2	target
KPN013.gretzinger_2022_nature	0_1_3_2800-	0_5_2_2_1_2_1_2800+	0	0	0.029165155208683805	set_C2	target
KPN013.gretzinger_2022_nature	0_1_3_2800-	0_5_2_3_2_2800+	0	0	0.029165155208683805	set_C2	target
KPN013.gretzinger_2022_nature	0_1_3_2800-	0_5_3_1_3_2800+	0.026045809230745377	0.01632334977993391	0.029165155208683805	set_C2	target
KPN013.gretzinger_2022_nature	0_1_3_2800-	0_5_3_2_3_2800+	0	0	0.029165155208683805	set_C2	target
KPN013.gretzinger_2022_nature	0_1_3_2800-	0_6_3_2800-	0	0	0.029165155208683805	set_C2	target
KPN014.gretzinger_2022_nature	0_1_1_2_C_2800-	0_2_1_4_5_C_2800+	0	0	0.029743676586102705	set_C2	target
KPN014.gretzinger_2022_nature	0_1_1_2_C_2800-	0_2_2_2_1_1_C_2800+	0.7499137964679443	0.019879425115697225	0.029743676586102705	set_C2	target
KPN014.gretzinger_2022_nature	0_1_1_2_C_2800-	0_2_2_3_2800+	0	0	0.029743676586102705	set_C2	target
KPN014.gretzinger_2022_nature	0_1_1_2_C_2800-	0_3_3_1_2800+	0	0	0.029743676586102705	set_C2	target
KPN014.gretzinger_2022_nature	0_1_1_2_C_2800-	0_3_3_3_C_2800+	0.22017364840610462	0.02260626672943429	0.029743676586102705	set_C2	target
KPN014.gretzinger_2022_nature	0_1_1_2_C_2800-	0_3_4_1_1_2800+	0	0.008957440432669227	0.029743676586102705	set_C2	target
KPN014.gretzinger_2022_nature	0_1_1_2_C_2800-	0_3_4_1_2_1_C_2800+	0	0	0.029743676586102705	set_C2	target
KPN014.gretzinger_2022_nature	0_1_1_2_C_2800-	0_3_4_1_7_2800+	0	0	0.029743676586102705	set_C2	target
KPN014.gretzinger_2022_nature	0_1_1_2_C_2800-	0_3_4_3_3_2_2_2800+	0	0	0.029743676586102705	set_C2	target
KPN014.gretzinger_2022_nature	0_1_1_2_C_2800-	0_4_2_1_4_2800+	0	0	0.029743676586102705	set_C2	target
KPN014.gretzinger_2022_nature	0_1_1_2_C_2800-	0_5_2_2_1_1_2800+	0	0	0.029743676586102705	set_C2	target
KPN014.gretzinger_2022_nature	0_1_1_2_C_2800-	0_5_2_2_1_2_1_2800+	0	0	0.029743676586102705	set_C2	target
KPN014.gretzinger_2022_nature	0_1_1_2_C_2800-	0_5_2_3_2_2800+	0	0	0.029743676586102705	set_C2	target
KPN014.gretzinger_2022_nature	0_1_1_2_C_2800-	0_5_3_1_3_2800+	0.02991255512595104	0.012832775679292259	0.029743676586102705	set_C2	target
KPN014.gretzinger_2022_nature	0_1_1_2_C_2800-	0_5_3_2_3_2800+	0	0	0.029743676586102705	set_C2	target
KPN014.gretzinger_2022_nature	0_1_1_2_C_2800-	0_6_3_2800-	0	0	0.029743676586102705	set_C2	target
KV-3367.maroti_2022_cell	0_4_2_2_2800-	0_2_1_4_5_C_2800+	0	0	0.03663904713876541	set_C2	target
KV-3367.maroti_2022_cell	0_4_2_2_2800-	0_2_2_2_1_1_C_2800+	0.13131898591136068	0.0335637574726869	0.03663904713876541	set_C2	target
KV-3367.maroti_2022_cell	0_4_2_2_2800-	0_2_2_3_2800+	0	0	0.03663904713876541	set_C2	target
KV-3367.maroti_2022_cell	0_4_2_2_2800-	0_3_3_1_2800+	0	0	0.03663904713876541	set_C2	target
KV-3367.maroti_2022_cell	0_4_2_2_2800-	0_3_3_3_C_2800+	0	0	0.03663904713876541	set_C2	target
KV-3367.maroti_2022_cell	0_4_2_2_2800-	0_3_4_1_1_2800+	0.03334776603955033	0.019546951688829438	0.03663904713876541	set_C2	target
KV-3367.maroti_2022_cell	0_4_2_2_2800-	0_3_4_1_2_1_C_2800+	0	0	0.03663904713876541	set_C2	target
KV-3367.maroti_2022_cell	0_4_2_2_2800-	0_3_4_1_7_2800+	0.033740020358371633	0.0160801258875127	0.03663904713876541	set_C2	target
KV-3367.maroti_2022_cell	0_4_2_2_2800-	0_3_4_3_3_2_2_2800+	0	0	0.03663904713876541	set_C2	target
KV-3367.maroti_2022_cell	0_4_2_2_2800-	0_4_2_1_4_2800+	0.8015932276907174	0.04387488820125014	0.03663904713876541	set_C2	target
KV-3367.maroti_2022_cell	0_4_2_2_2800-	0_5_2_2_1_1_2800+	0	0	0.03663904713876541	set_C2	target
KV-3367.maroti_2022_cell	0_4_2_2_2800-	0_5_2_2_1_2_1_2800+	0	0	0.03663904713876541	set_C2	target
KV-3367.maroti_2022_cell	0_4_2_2_2800-	0_5_2_3_2_2800+	0	0	0.03663904713876541	set_C2	target
KV-3367.maroti_2022_cell	0_4_2_2_2800-	0_5_3_1_3_2800+	0	0	0.03663904713876541	set_C2	target
KV-3367.maroti_2022_cell	0_4_2_2_2800-	0_5_3_2_3_2800+	0	0	0.03663904713876541	set_C2	target
KV-3367.maroti_2022_cell	0_4_2_2_2800-	0_6_3_2800-	0	0	0.03663904713876541	set_C2	target
KV-3369.maroti_2022_cell	0_4_2_2_2800-	0_2_1_4_5_C_2800+	0	0	0.05639148916582088	set_C2	target
KV-3369.maroti_2022_cell	0_4_2_2_2800-	0_2_2_2_1_1_C_2800+	0	0	0.05639148916582088	set_C2	target
KV-3369.maroti_2022_cell	0_4_2_2_2800-	0_2_2_3_2800+	0	0	0.05639148916582088	set_C2	target
KV-3369.maroti_2022_cell	0_4_2_2_2800-	0_3_3_1_2800+	0	0	0.05639148916582088	set_C2	target
KV-3369.maroti_2022_cell	0_4_2_2_2800-	0_3_3_3_C_2800+	0	0	0.05639148916582088	set_C2	target
KV-3369.maroti_2022_cell	0_4_2_2_2800-	0_3_4_1_1_2800+	0	0	0.05639148916582088	set_C2	target
KV-3369.maroti_2022_cell	0_4_2_2_2800-	0_3_4_1_2_1_C_2800+	0	0	0.05639148916582088	set_C2	target
KV-3369.maroti_2022_cell	0_4_2_2_2800-	0_3_4_1_7_2800+	0	0	0.05639148916582088	set_C2	target
KV-3369.maroti_2022_cell	0_4_2_2_2800-	0_3_4_3_3_2_2_2800+	0	0	0.05639148916582088	set_C2	target
KV-3369.maroti_2022_cell	0_4_2_2_2800-	0_4_2_1_4_2800+	1	0	0.05639148916582088	set_C2	target
KV-3369.maroti_2022_cell	0_4_2_2_2800-	0_5_2_2_1_1_2800+	0	0	0.05639148916582088	set_C2	target
KV-3369.maroti_2022_cell	0_4_2_2_2800-	0_5_2_2_1_2_1_2800+	0	0	0.05639148916582088	set_C2	target
KV-3369.maroti_2022_cell	0_4_2_2_2800-	0_5_2_3_2_2800+	0	0	0.05639148916582088	set_C2	target
KV-3369.maroti_2022_cell	0_4_2_2_2800-	0_5_3_1_3_2800+	0	0	0.05639148916582088	set_C2	target
KV-3369.maroti_2022_cell	0_4_2_2_2800-	0_5_3_2_3_2800+	0	0	0.05639148916582088	set_C2	target
KV-3369.maroti_2022_cell	0_4_2_2_2800-	0_6_3_2800-	0	0	0.05639148916582088	set_C2	target
KV-3450.maroti_2022_cell	0_4_2_2_2_2_3_2_2800-	0_2_1_4_5_C_2800+	0	0	0.029784457767693576	set_C2	target
KV-3450.maroti_2022_cell	0_4_2_2_2_2_3_2_2800-	0_2_2_2_1_1_C_2800+	0.28346870286839654	0.04234154364801639	0.029784457767693576	set_C2	target
KV-3450.maroti_2022_cell	0_4_2_2_2_2_3_2_2800-	0_2_2_3_2800+	0	0	0.029784457767693576	set_C2	target
KV-3450.maroti_2022_cell	0_4_2_2_2_2_3_2_2800-	0_3_3_1_2800+	0	0	0.029784457767693576	set_C2	target
KV-3450.maroti_2022_cell	0_4_2_2_2_2_3_2_2800-	0_3_3_3_C_2800+	0	0	0.029784457767693576	set_C2	target
KV-3450.maroti_2022_cell	0_4_2_2_2_2_3_2_2800-	0_3_4_1_1_2800+	0.0635626031873242	0.021129680728524034	0.029784457767693576	set_C2	target
KV-3450.maroti_2022_cell	0_4_2_2_2_2_3_2_2800-	0_3_4_1_2_1_C_2800+	1.8920603677592665e-4	0.004870848315075196	0.029784457767693576	set_C2	target
KV-3450.maroti_2022_cell	0_4_2_2_2_2_3_2_2800-	0_3_4_1_7_2800+	0.038504755780582774	0.020399740483848145	0.029784457767693576	set_C2	target
KV-3450.maroti_2022_cell	0_4_2_2_2_2_3_2_2800-	0_3_4_3_3_2_2_2800+	0	0	0.029784457767693576	set_C2	target
KV-3450.maroti_2022_cell	0_4_2_2_2_2_3_2_2800-	0_4_2_1_4_2800+	0.6142747321269205	0.04216820970260031	0.029784457767693576	set_C2	target
KV-3450.maroti_2022_cell	0_4_2_2_2_2_3_2_2800-	0_5_2_2_1_1_2800+	0	0	0.029784457767693576	set_C2	target
KV-3450.maroti_2022_cell	0_4_2_2_2_2_3_2_2800-	0_5_2_2_1_2_1_2800+	0	0	0.029784457767693576	set_C2	target
KV-3450.maroti_2022_cell	0_4_2_2_2_2_3_2_2800-	0_5_2_3_2_2800+	0	0	0.029784457767693576	set_C2	target
KV-3450.maroti_2022_cell	0_4_2_2_2_2_3_2_2800-	0_5_3_1_3_2800+	0	0	0.029784457767693576	set_C2	target
KV-3450.maroti_2022_cell	0_4_2_2_2_2_3_2_2800-	0_5_3_2_3_2800+	0	0	0.029784457767693576	set_C2	target
KV-3450.maroti_2022_cell	0_4_2_2_2_2_3_2_2800-	0_6_3_2800-	0	0	0.029784457767693576	set_C2	target
KV-3456.maroti_2022_cell	0_4_2_2_2800-	0_2_1_4_5_C_2800+	0	0	0.045975893474499235	set_C2	target
KV-3456.maroti_2022_cell	0_4_2_2_2800-	0_2_2_2_1_1_C_2800+	0.00195298675980869	0.013047028233994342	0.045975893474499235	set_C2	target
KV-3456.maroti_2022_cell	0_4_2_2_2800-	0_2_2_3_2800+	0	0	0.045975893474499235	set_C2	target
KV-3456.maroti_2022_cell	0_4_2_2_2800-	0_3_3_1_2800+	0	0	0.045975893474499235	set_C2	target
KV-3456.maroti_2022_cell	0_4_2_2_2800-	0_3_3_3_C_2800+	0	0	0.045975893474499235	set_C2	target
KV-3456.maroti_2022_cell	0_4_2_2_2800-	0_3_4_1_1_2800+	0	0	0.045975893474499235	set_C2	target
KV-3456.maroti_2022_cell	0_4_2_2_2800-	0_3_4_1_2_1_C_2800+	0	0	0.045975893474499235	set_C2	target
KV-3456.maroti_2022_cell	0_4_2_2_2800-	0_3_4_1_7_2800+	0	0	0.045975893474499235	set_C2	target
KV-3456.maroti_2022_cell	0_4_2_2_2800-	0_3_4_3_3_2_2_2800+	0	0	0.045975893474499235	set_C2	target
KV-3456.maroti_2022_cell	0_4_2_2_2800-	0_4_2_1_4_2800+	0.9980470132401913	0.01304702823399438	0.045975893474499235	set_C2	target
KV-3456.maroti_2022_cell	0_4_2_2_2800-	0_5_2_2_1_1_2800+	0	0	0.045975893474499235	set_C2	target
KV-3456.maroti_2022_cell	0_4_2_2_2800-	0_5_2_2_1_2_1_2800+	0	0	0.045975893474499235	set_C2	target
KV-3456.maroti_2022_cell	0_4_2_2_2800-	0_5_2_3_2_2800+	0	0	0.045975893474499235	set_C2	target
KV-3456.maroti_2022_cell	0_4_2_2_2800-	0_5_3_1_3_2800+	0	0	0.045975893474499235	set_C2	target
KV-3456.maroti_2022_cell	0_4_2_2_2800-	0_5_3_2_3_2800+	0	0	0.045975893474499235	set_C2	target
KV-3456.maroti_2022_cell	0_4_2_2_2800-	0_6_3_2800-	0	0	0.045975893474499235	set_C2	target
KeF1-10936.maroti_2022_cell	0_4_2_3_5_2800-	0_2_1_4_5_C_2800+	0	0	0.03768284483989428	set_C2	target
KeF1-10936.maroti_2022_cell	0_4_2_3_5_2800-	0_2_2_2_1_1_C_2800+	0.21720735480212333	0.10040285546125922	0.03768284483989428	set_C2	target
KeF1-10936.maroti_2022_cell	0_4_2_3_5_2800-	0_2_2_3_2800+	0.1834307267111341	0.09945907436984498	0.03768284483989428	set_C2	target
KeF1-10936.maroti_2022_cell	0_4_2_3_5_2800-	0_3_3_1_2800+	0	0	0.03768284483989428	set_C2	target
KeF1-10936.maroti_2022_cell	0_4_2_3_5_2800-	0_3_3_3_C_2800+	0.006352646870507886	0.01549732602180784	0.03768284483989428	set_C2	target
KeF1-10936.maroti_2022_cell	0_4_2_3_5_2800-	0_3_4_1_1_2800+	0	0	0.03768284483989428	set_C2	target
KeF1-10936.maroti_2022_cell	0_4_2_3_5_2800-	0_3_4_1_2_1_C_2800+	0.022909351723959352	0.008063589419360499	0.03768284483989428	set_C2	target
KeF1-10936.maroti_2022_cell	0_4_2_3_5_2800-	0_3_4_1_7_2800+	0.05899982966483922	0.021112304254293574	0.03768284483989428	set_C2	target
KeF1-10936.maroti_2022_cell	0_4_2_3_5_2800-	0_3_4_3_3_2_2_2800+	0	0	0.03768284483989428	set_C2	target
KeF1-10936.maroti_2022_cell	0_4_2_3_5_2800-	0_4_2_1_4_2800+	0.3803886529115688	0.02790348692917918	0.03768284483989428	set_C2	target
KeF1-10936.maroti_2022_cell	0_4_2_3_5_2800-	0_5_2_2_1_1_2800+	0	0	0.03768284483989428	set_C2	target
KeF1-10936.maroti_2022_cell	0_4_2_3_5_2800-	0_5_2_2_1_2_1_2800+	0	0	0.03768284483989428	set_C2	target
KeF1-10936.maroti_2022_cell	0_4_2_3_5_2800-	0_5_2_3_2_2800+	0.13061878211361969	0.015177580100580096	0.03768284483989428	set_C2	target
KeF1-10936.maroti_2022_cell	0_4_2_3_5_2800-	0_5_3_1_3_2800+	0	0	0.03768284483989428	set_C2	target
KeF1-10936.maroti_2022_cell	0_4_2_3_5_2800-	0_5_3_2_3_2800+	0	0	0.03768284483989428	set_C2	target
KeF1-10936.maroti_2022_cell	0_4_2_3_5_2800-	0_6_3_2800-	9.265520224762148e-5	1.9600338180740572e-4	0.03768284483989428	set_C2	target
KeF2-1045.maroti_2022_cell	0_4_2_3_5_2800-	0_2_1_4_5_C_2800+	0	0	0.032337339968963694	set_C2	target
KeF2-1045.maroti_2022_cell	0_4_2_3_5_2800-	0_2_2_2_1_1_C_2800+	0.3132567410122111	0.0427185571690531	0.032337339968963694	set_C2	target
KeF2-1045.maroti_2022_cell	0_4_2_3_5_2800-	0_2_2_3_2800+	0	0.040975029537229944	0.032337339968963694	set_C2	target
KeF2-1045.maroti_2022_cell	0_4_2_3_5_2800-	0_3_3_1_2800+	0	0	0.032337339968963694	set_C2	target
KeF2-1045.maroti_2022_cell	0_4_2_3_5_2800-	0_3_3_3_C_2800+	0	0	0.032337339968963694	set_C2	target
KeF2-1045.maroti_2022_cell	0_4_2_3_5_2800-	0_3_4_1_1_2800+	0.049718658540845014	0.017816180891695226	0.032337339968963694	set_C2	target
KeF2-1045.maroti_2022_cell	0_4_2_3_5_2800-	0_3_4_1_2_1_C_2800+	0.0182624972930947	0.009759003150666738	0.032337339968963694	set_C2	target
KeF2-1045.maroti_2022_cell	0_4_2_3_5_2800-	0_3_4_1_7_2800+	0.08745106961592687	0.0268289529392448	0.032337339968963694	set_C2	target
KeF2-1045.maroti_2022_cell	0_4_2_3_5_2800-	0_3_4_3_3_2_2_2800+	0	0	0.032337339968963694	set_C2	target
KeF2-1045.maroti_2022_cell	0_4_2_3_5_2800-	0_4_2_1_4_2800+	0.40195366601853294	0.02303074256553187	0.032337339968963694	set_C2	target
KeF2-1045.maroti_2022_cell	0_4_2_3_5_2800-	0_5_2_2_1_1_2800+	0	0	0.032337339968963694	set_C2	target
KeF2-1045.maroti_2022_cell	0_4_2_3_5_2800-	0_5_2_2_1_2_1_2800+	0	0.04270360652648274	0.032337339968963694	set_C2	target
KeF2-1045.maroti_2022_cell	0_4_2_3_5_2800-	0_5_2_3_2_2800+	0.1293573675193893	0.04244826217448782	0.032337339968963694	set_C2	target
KeF2-1045.maroti_2022_cell	0_4_2_3_5_2800-	0_5_3_1_3_2800+	0	0	0.032337339968963694	set_C2	target
KeF2-1045.maroti_2022_cell	0_4_2_3_5_2800-	0_5_3_2_3_2800+	0	0	0.032337339968963694	set_C2	target
KeF2-1045.maroti_2022_cell	0_4_2_3_5_2800-	0_6_3_2800-	0	0	0.032337339968963694	set_C2	target
Kelco_cave_sg.brace_2019_natEcoEvol	0_3_1_2800+	0_2_1_4_5_C_2800+	0	0	0.02542163115013947	set_C2	target
Kelco_cave_sg.brace_2019_natEcoEvol	0_3_1_2800+	0_2_2_2_1_1_C_2800+	0	0	0.02542163115013947	set_C2	target
Kelco_cave_sg.brace_2019_natEcoEvol	0_3_1_2800+	0_2_2_3_2800+	0	0	0.02542163115013947	set_C2	target
Kelco_cave_sg.brace_2019_natEcoEvol	0_3_1_2800+	0_3_3_1_2800+	0.9540997907406232	0.013918358028911915	0.02542163115013947	set_C2	target
Kelco_cave_sg.brace_2019_natEcoEvol	0_3_1_2800+	0_3_3_3_C_2800+	0	0	0.02542163115013947	set_C2	target
