## Supplementary Tables for "Tracing the spread of Celtic languages using ancient genomics" (part 11 of 70)

### Sheet: S1.3 IBD MM Results (continued)
sample_id	pop_id	source_pop	p	se	res_norm	comb_idx	role
Kelco_cave_sg.brace_2019_natEcoEvol	0_3_1_2800+	0_3_4_1_1_2800+	0	0	0.02542163115013947	set_C2	target
Kelco_cave_sg.brace_2019_natEcoEvol	0_3_1_2800+	0_3_4_1_2_1_C_2800+	0	0	0.02542163115013947	set_C2	target
Kelco_cave_sg.brace_2019_natEcoEvol	0_3_1_2800+	0_3_4_1_7_2800+	0	0	0.02542163115013947	set_C2	target
Kelco_cave_sg.brace_2019_natEcoEvol	0_3_1_2800+	0_3_4_3_3_2_2_2800+	0	0	0.02542163115013947	set_C2	target
Kelco_cave_sg.brace_2019_natEcoEvol	0_3_1_2800+	0_4_2_1_4_2800+	8.580781826335243e-4	0.00204361972071599	0.02542163115013947	set_C2	target
Kelco_cave_sg.brace_2019_natEcoEvol	0_3_1_2800+	0_5_2_2_1_1_2800+	0	0	0.02542163115013947	set_C2	target
Kelco_cave_sg.brace_2019_natEcoEvol	0_3_1_2800+	0_5_2_2_1_2_1_2800+	0	0	0.02542163115013947	set_C2	target
Kelco_cave_sg.brace_2019_natEcoEvol	0_3_1_2800+	0_5_2_3_2_2800+	0	0	0.02542163115013947	set_C2	target
Kelco_cave_sg.brace_2019_natEcoEvol	0_3_1_2800+	0_5_3_1_3_2800+	0	0	0.02542163115013947	set_C2	target
Kelco_cave_sg.brace_2019_natEcoEvol	0_3_1_2800+	0_5_3_2_3_2800+	0.04504213107674321	0.01446970522444263	0.02542163115013947	set_C2	target
Kelco_cave_sg.brace_2019_natEcoEvol	0_3_1_2800+	0_6_3_2800-	0	9.71117133394449e-6	0.02542163115013947	set_C2	target
Ker1.veeramah_2018_pnas	0_3_4_1_1_3_C_2800-	0_2_1_4_5_C_2800+	0	0	0.009005559062258776	set_C2	target
Ker1.veeramah_2018_pnas	0_3_4_1_1_3_C_2800-	0_2_2_2_1_1_C_2800+	0.3022513802827709	0.10672354629097325	0.009005559062258776	set_C2	target
Ker1.veeramah_2018_pnas	0_3_4_1_1_3_C_2800-	0_2_2_3_2800+	0.054435687716155506	0.09952814189663202	0.009005559062258776	set_C2	target
Ker1.veeramah_2018_pnas	0_3_4_1_1_3_C_2800-	0_3_3_1_2800+	0	0	0.009005559062258776	set_C2	target
Ker1.veeramah_2018_pnas	0_3_4_1_1_3_C_2800-	0_3_3_3_C_2800+	0	0	0.009005559062258776	set_C2	target
Ker1.veeramah_2018_pnas	0_3_4_1_1_3_C_2800-	0_3_4_1_1_2800+	0.5276855819898546	0.04247797704948494	0.009005559062258776	set_C2	target
Ker1.veeramah_2018_pnas	0_3_4_1_1_3_C_2800-	0_3_4_1_2_1_C_2800+	0	0	0.009005559062258776	set_C2	target
Ker1.veeramah_2018_pnas	0_3_4_1_1_3_C_2800-	0_3_4_1_7_2800+	0.09204199313483774	0.03313646258737299	0.009005559062258776	set_C2	target
Ker1.veeramah_2018_pnas	0_3_4_1_1_3_C_2800-	0_3_4_3_3_2_2_2800+	0	0	0.009005559062258776	set_C2	target
Ker1.veeramah_2018_pnas	0_3_4_1_1_3_C_2800-	0_4_2_1_4_2800+	0.023585356876381247	0.005634241951443085	0.009005559062258776	set_C2	target
Ker1.veeramah_2018_pnas	0_3_4_1_1_3_C_2800-	0_5_2_2_1_1_2800+	0	0	0.009005559062258776	set_C2	target
Ker1.veeramah_2018_pnas	0_3_4_1_1_3_C_2800-	0_5_2_2_1_2_1_2800+	0	0	0.009005559062258776	set_C2	target
Ker1.veeramah_2018_pnas	0_3_4_1_1_3_C_2800-	0_5_2_3_2_2800+	0	0	0.009005559062258776	set_C2	target
Ker1.veeramah_2018_pnas	0_3_4_1_1_3_C_2800-	0_5_3_1_3_2800+	0	0	0.009005559062258776	set_C2	target
Ker1.veeramah_2018_pnas	0_3_4_1_1_3_C_2800-	0_5_3_2_3_2800+	0	0	0.009005559062258776	set_C2	target
Ker1.veeramah_2018_pnas	0_3_4_1_1_3_C_2800-	0_6_3_2800-	0	0	0.009005559062258776	set_C2	target
Kivutkalns19.mittnik_2018_natComm	0_1_1_1_4_2800-	0_2_1_4_5_C_2800+	0	0	0.03332293121214612	set_C2	target
Kivutkalns19.mittnik_2018_natComm	0_1_1_1_4_2800-	0_2_2_2_1_1_C_2800+	0.6602114713922783	0.033007364528367604	0.03332293121214612	set_C2	target
Kivutkalns19.mittnik_2018_natComm	0_1_1_1_4_2800-	0_2_2_3_2800+	0	0	0.03332293121214612	set_C2	target
Kivutkalns19.mittnik_2018_natComm	0_1_1_1_4_2800-	0_3_3_1_2800+	0	0	0.03332293121214612	set_C2	target
Kivutkalns19.mittnik_2018_natComm	0_1_1_1_4_2800-	0_3_3_3_C_2800+	0	0.02376173357686617	0.03332293121214612	set_C2	target
Kivutkalns19.mittnik_2018_natComm	0_1_1_1_4_2800-	0_3_4_1_1_2800+	0.0686293219073144	0.03263220882684645	0.03332293121214612	set_C2	target
Kivutkalns19.mittnik_2018_natComm	0_1_1_1_4_2800-	0_3_4_1_2_1_C_2800+	0	0	0.03332293121214612	set_C2	target
Kivutkalns19.mittnik_2018_natComm	0_1_1_1_4_2800-	0_3_4_1_7_2800+	0	0	0.03332293121214612	set_C2	target
Kivutkalns19.mittnik_2018_natComm	0_1_1_1_4_2800-	0_3_4_3_3_2_2_2800+	0.04179086871274718	0.028978033641396977	0.03332293121214612	set_C2	target
Kivutkalns19.mittnik_2018_natComm	0_1_1_1_4_2800-	0_4_2_1_4_2800+	0	0	0.03332293121214612	set_C2	target
Kivutkalns19.mittnik_2018_natComm	0_1_1_1_4_2800-	0_5_2_2_1_1_2800+	0	0	0.03332293121214612	set_C2	target
Kivutkalns19.mittnik_2018_natComm	0_1_1_1_4_2800-	0_5_2_2_1_2_1_2800+	0.08129767068400819	0.028128341936778274	0.03332293121214612	set_C2	target
Kivutkalns19.mittnik_2018_natComm	0_1_1_1_4_2800-	0_5_2_3_2_2800+	0	0	0.03332293121214612	set_C2	target
Kivutkalns19.mittnik_2018_natComm	0_1_1_1_4_2800-	0_5_3_1_3_2800+	0.14807066730365184	0.013186797232908741	0.03332293121214612	set_C2	target
Kivutkalns19.mittnik_2018_natComm	0_1_1_1_4_2800-	0_5_3_2_3_2800+	0	0	0.03332293121214612	set_C2	target
Kivutkalns19.mittnik_2018_natComm	0_1_1_1_4_2800-	0_6_3_2800-	0	0	0.03332293121214612	set_C2	target
Kivutkalns207.mittnik_2018_natComm	0_1_1_1_4_2800-	0_2_1_4_5_C_2800+	0	0	0.033860592961926436	set_C2	target
Kivutkalns207.mittnik_2018_natComm	0_1_1_1_4_2800-	0_2_2_2_1_1_C_2800+	0.6724073137462931	0.03196142237964222	0.033860592961926436	set_C2	target
Kivutkalns207.mittnik_2018_natComm	0_1_1_1_4_2800-	0_2_2_3_2800+	0	0	0.033860592961926436	set_C2	target
Kivutkalns207.mittnik_2018_natComm	0_1_1_1_4_2800-	0_3_3_1_2800+	0	0	0.033860592961926436	set_C2	target
Kivutkalns207.mittnik_2018_natComm	0_1_1_1_4_2800-	0_3_3_3_C_2800+	0	0	0.033860592961926436	set_C2	target
Kivutkalns207.mittnik_2018_natComm	0_1_1_1_4_2800-	0_3_4_1_1_2800+	0.03192154100218238	0.0341086067149922	0.033860592961926436	set_C2	target
Kivutkalns207.mittnik_2018_natComm	0_1_1_1_4_2800-	0_3_4_1_2_1_C_2800+	0	0	0.033860592961926436	set_C2	target
Kivutkalns207.mittnik_2018_natComm	0_1_1_1_4_2800-	0_3_4_1_7_2800+	0	0	0.033860592961926436	set_C2	target
Kivutkalns207.mittnik_2018_natComm	0_1_1_1_4_2800-	0_3_4_3_3_2_2_2800+	0.06054119913865308	0.032133627195278874	0.033860592961926436	set_C2	target
Kivutkalns207.mittnik_2018_natComm	0_1_1_1_4_2800-	0_4_2_1_4_2800+	0	0	0.033860592961926436	set_C2	target
Kivutkalns207.mittnik_2018_natComm	0_1_1_1_4_2800-	0_5_2_2_1_1_2800+	0	0	0.033860592961926436	set_C2	target
Kivutkalns207.mittnik_2018_natComm	0_1_1_1_4_2800-	0_5_2_2_1_2_1_2800+	0.08506618469213645	0.029965792135546322	0.033860592961926436	set_C2	target
Kivutkalns207.mittnik_2018_natComm	0_1_1_1_4_2800-	0_5_2_3_2_2800+	0	0	0.033860592961926436	set_C2	target
Kivutkalns207.mittnik_2018_natComm	0_1_1_1_4_2800-	0_5_3_1_3_2800+	0.15006376142073494	0.018603163013284425	0.033860592961926436	set_C2	target
Kivutkalns207.mittnik_2018_natComm	0_1_1_1_4_2800-	0_5_3_2_3_2800+	0	0	0.033860592961926436	set_C2	target
Kivutkalns207.mittnik_2018_natComm	0_1_1_1_4_2800-	0_6_3_2800-	0	0	0.033860592961926436	set_C2	target
Kivutkalns209.mittnik_2018_natComm	0_1_1_1_4_2800-	0_2_1_4_5_C_2800+	0	0	0.03338315786561804	set_C2	target
Kivutkalns209.mittnik_2018_natComm	0_1_1_1_4_2800-	0_2_2_2_1_1_C_2800+	0.6624586814152739	0.03649066242438834	0.03338315786561804	set_C2	target
Kivutkalns209.mittnik_2018_natComm	0_1_1_1_4_2800-	0_2_2_3_2800+	0	0	0.03338315786561804	set_C2	target
Kivutkalns209.mittnik_2018_natComm	0_1_1_1_4_2800-	0_3_3_1_2800+	0	0	0.03338315786561804	set_C2	target
Kivutkalns209.mittnik_2018_natComm	0_1_1_1_4_2800-	0_3_3_3_C_2800+	0	0	0.03338315786561804	set_C2	target
Kivutkalns209.mittnik_2018_natComm	0_1_1_1_4_2800-	0_3_4_1_1_2800+	0.07898474853651839	0.038018167883540704	0.03338315786561804	set_C2	target
Kivutkalns209.mittnik_2018_natComm	0_1_1_1_4_2800-	0_3_4_1_2_1_C_2800+	0	0	0.03338315786561804	set_C2	target
Kivutkalns209.mittnik_2018_natComm	0_1_1_1_4_2800-	0_3_4_1_7_2800+	0	0	0.03338315786561804	set_C2	target
Kivutkalns209.mittnik_2018_natComm	0_1_1_1_4_2800-	0_3_4_3_3_2_2_2800+	0.0390269405638472	0.034319249912512326	0.03338315786561804	set_C2	target
Kivutkalns209.mittnik_2018_natComm	0_1_1_1_4_2800-	0_4_2_1_4_2800+	0	5.211232170139251e-5	0.03338315786561804	set_C2	target
Kivutkalns209.mittnik_2018_natComm	0_1_1_1_4_2800-	0_5_2_2_1_1_2800+	0	0	0.03338315786561804	set_C2	target
Kivutkalns209.mittnik_2018_natComm	0_1_1_1_4_2800-	0_5_2_2_1_2_1_2800+	0.09008146562104707	0.03152551684953205	0.03338315786561804	set_C2	target
Kivutkalns209.mittnik_2018_natComm	0_1_1_1_4_2800-	0_5_2_3_2_2800+	0	0	0.03338315786561804	set_C2	target
Kivutkalns209.mittnik_2018_natComm	0_1_1_1_4_2800-	0_5_3_1_3_2800+	0.1294481638633135	0.01860760997987727	0.03338315786561804	set_C2	target
Kivutkalns209.mittnik_2018_natComm	0_1_1_1_4_2800-	0_5_3_2_3_2800+	0	0	0.03338315786561804	set_C2	target
Kivutkalns209.mittnik_2018_natComm	0_1_1_1_4_2800-	0_6_3_2800-	0	0	0.03338315786561804	set_C2	target
Kivutkalns215.mittnik_2018_natComm	0_1_1_1_4_2800-	0_2_1_4_5_C_2800+	0	0	0.027594509642701104	set_C2	target
Kivutkalns215.mittnik_2018_natComm	0_1_1_1_4_2800-	0_2_2_2_1_1_C_2800+	0.6702588960124869	0.03602172827504769	0.027594509642701104	set_C2	target
Kivutkalns215.mittnik_2018_natComm	0_1_1_1_4_2800-	0_2_2_3_2800+	0	0	0.027594509642701104	set_C2	target
Kivutkalns215.mittnik_2018_natComm	0_1_1_1_4_2800-	0_3_3_1_2800+	0	0	0.027594509642701104	set_C2	target
Kivutkalns215.mittnik_2018_natComm	0_1_1_1_4_2800-	0_3_3_3_C_2800+	0.014379414805851297	0.036137825310928816	0.027594509642701104	set_C2	target
Kivutkalns215.mittnik_2018_natComm	0_1_1_1_4_2800-	0_3_4_1_1_2800+	0.0644721819502163	0.04305920288656453	0.027594509642701104	set_C2	target
Kivutkalns215.mittnik_2018_natComm	0_1_1_1_4_2800-	0_3_4_1_2_1_C_2800+	0	0	0.027594509642701104	set_C2	target
Kivutkalns215.mittnik_2018_natComm	0_1_1_1_4_2800-	0_3_4_1_7_2800+	0	0	0.027594509642701104	set_C2	target
Kivutkalns215.mittnik_2018_natComm	0_1_1_1_4_2800-	0_3_4_3_3_2_2_2800+	0.03340141102878153	0.04998022312847952	0.027594509642701104	set_C2	target
Kivutkalns215.mittnik_2018_natComm	0_1_1_1_4_2800-	0_4_2_1_4_2800+	0	0	0.027594509642701104	set_C2	target
Kivutkalns215.mittnik_2018_natComm	0_1_1_1_4_2800-	0_5_2_2_1_1_2800+	0	0	0.027594509642701104	set_C2	target
Kivutkalns215.mittnik_2018_natComm	0_1_1_1_4_2800-	0_5_2_2_1_2_1_2800+	0.07744159185783299	0.025691692820049267	0.027594509642701104	set_C2	target
Kivutkalns215.mittnik_2018_natComm	0_1_1_1_4_2800-	0_5_2_3_2_2800+	0	0	0.027594509642701104	set_C2	target
Kivutkalns215.mittnik_2018_natComm	0_1_1_1_4_2800-	0_5_3_1_3_2800+	0.14004650434483107	0.020930636249028425	0.027594509642701104	set_C2	target
Kivutkalns215.mittnik_2018_natComm	0_1_1_1_4_2800-	0_5_3_2_3_2800+	0	0	0.027594509642701104	set_C2	target
Kivutkalns215.mittnik_2018_natComm	0_1_1_1_4_2800-	0_6_3_2800-	0	0	0.027594509642701104	set_C2	target
Kivutkalns222.mittnik_2018_natComm	0_1_1_1_4_2800-	0_2_1_4_5_C_2800+	0	0	0.032224662050612314	set_C2	target
Kivutkalns222.mittnik_2018_natComm	0_1_1_1_4_2800-	0_2_2_2_1_1_C_2800+	0.6443249047494248	0.040084545579461665	0.032224662050612314	set_C2	target
Kivutkalns222.mittnik_2018_natComm	0_1_1_1_4_2800-	0_2_2_3_2800+	0	0	0.032224662050612314	set_C2	target
Kivutkalns222.mittnik_2018_natComm	0_1_1_1_4_2800-	0_3_3_1_2800+	0	0	0.032224662050612314	set_C2	target
Kivutkalns222.mittnik_2018_natComm	0_1_1_1_4_2800-	0_3_3_3_C_2800+	0	0.008907665857180702	0.032224662050612314	set_C2	target
Kivutkalns222.mittnik_2018_natComm	0_1_1_1_4_2800-	0_3_4_1_1_2800+	0.07619191557133988	0.03951488787335689	0.032224662050612314	set_C2	target
Kivutkalns222.mittnik_2018_natComm	0_1_1_1_4_2800-	0_3_4_1_2_1_C_2800+	0	0	0.032224662050612314	set_C2	target
Kivutkalns222.mittnik_2018_natComm	0_1_1_1_4_2800-	0_3_4_1_7_2800+	0	0	0.032224662050612314	set_C2	target
Kivutkalns222.mittnik_2018_natComm	0_1_1_1_4_2800-	0_3_4_3_3_2_2_2800+	0.0278865973181141	0.03505423864551109	0.032224662050612314	set_C2	target
Kivutkalns222.mittnik_2018_natComm	0_1_1_1_4_2800-	0_4_2_1_4_2800+	0	0	0.032224662050612314	set_C2	target
Kivutkalns222.mittnik_2018_natComm	0_1_1_1_4_2800-	0_5_2_2_1_1_2800+	0	0	0.032224662050612314	set_C2	target
Kivutkalns222.mittnik_2018_natComm	0_1_1_1_4_2800-	0_5_2_2_1_2_1_2800+	0.10137454325405337	0.030442749876390306	0.032224662050612314	set_C2	target
Kivutkalns222.mittnik_2018_natComm	0_1_1_1_4_2800-	0_5_2_3_2_2800+	0	0	0.032224662050612314	set_C2	target
Kivutkalns222.mittnik_2018_natComm	0_1_1_1_4_2800-	0_5_3_1_3_2800+	0.15022203910706777	0.020359631319431578	0.032224662050612314	set_C2	target
Kivutkalns222.mittnik_2018_natComm	0_1_1_1_4_2800-	0_5_3_2_3_2800+	0	0	0.032224662050612314	set_C2	target
Kivutkalns222.mittnik_2018_natComm	0_1_1_1_4_2800-	0_6_3_2800-	0	0	0.032224662050612314	set_C2	target
Kivutkalns25.mittnik_2018_natComm	0_1_1_1_4_2800-	0_2_1_4_5_C_2800+	0	0	0.03200153276036326	set_C2	target
Kivutkalns25.mittnik_2018_natComm	0_1_1_1_4_2800-	0_2_2_2_1_1_C_2800+	0.6660394121223746	0.03574434063599447	0.03200153276036326	set_C2	target
Kivutkalns25.mittnik_2018_natComm	0_1_1_1_4_2800-	0_2_2_3_2800+	0	0	0.03200153276036326	set_C2	target
Kivutkalns25.mittnik_2018_natComm	0_1_1_1_4_2800-	0_3_3_1_2800+	0	0	0.03200153276036326	set_C2	target
Kivutkalns25.mittnik_2018_natComm	0_1_1_1_4_2800-	0_3_3_3_C_2800+	0	0.01465519385942953	0.03200153276036326	set_C2	target
Kivutkalns25.mittnik_2018_natComm	0_1_1_1_4_2800-	0_3_4_1_1_2800+	0.11355038956406643	0.013793487050182879	0.03200153276036326	set_C2	target
Kivutkalns25.mittnik_2018_natComm	0_1_1_1_4_2800-	0_3_4_1_2_1_C_2800+	0	0	0.03200153276036326	set_C2	target
Kivutkalns25.mittnik_2018_natComm	0_1_1_1_4_2800-	0_3_4_1_7_2800+	0	0	0.03200153276036326	set_C2	target
Kivutkalns25.mittnik_2018_natComm	0_1_1_1_4_2800-	0_3_4_3_3_2_2_2800+	0	0	0.03200153276036326	set_C2	target
Kivutkalns25.mittnik_2018_natComm	0_1_1_1_4_2800-	0_4_2_1_4_2800+	0	0	0.03200153276036326	set_C2	target
Kivutkalns25.mittnik_2018_natComm	0_1_1_1_4_2800-	0_5_2_2_1_1_2800+	0	0	0.03200153276036326	set_C2	target
Kivutkalns25.mittnik_2018_natComm	0_1_1_1_4_2800-	0_5_2_2_1_2_1_2800+	0.0677838164080758	0.02923463355413172	0.03200153276036326	set_C2	target
Kivutkalns25.mittnik_2018_natComm	0_1_1_1_4_2800-	0_5_2_3_2_2800+	0	0	0.03200153276036326	set_C2	target
Kivutkalns25.mittnik_2018_natComm	0_1_1_1_4_2800-	0_5_3_1_3_2800+	0.15262638190548317	0.019210440442715523	0.03200153276036326	set_C2	target
Kivutkalns25.mittnik_2018_natComm	0_1_1_1_4_2800-	0_5_3_2_3_2800+	0	0	0.03200153276036326	set_C2	target
Kivutkalns25.mittnik_2018_natComm	0_1_1_1_4_2800-	0_6_3_2800-	0	0	0.03200153276036326	set_C2	target
Kivutkalns42.mittnik_2018_natComm	0_1_1_1_4_2800-	0_2_1_4_5_C_2800+	0	0	0.02896519269670377	set_C2	target
Kivutkalns42.mittnik_2018_natComm	0_1_1_1_4_2800-	0_2_2_2_1_1_C_2800+	0.6406955444859139	0.035377939523157466	0.02896519269670377	set_C2	target
Kivutkalns42.mittnik_2018_natComm	0_1_1_1_4_2800-	0_2_2_3_2800+	0	0	0.02896519269670377	set_C2	target
Kivutkalns42.mittnik_2018_natComm	0_1_1_1_4_2800-	0_3_3_1_2800+	0	0	0.02896519269670377	set_C2	target
Kivutkalns42.mittnik_2018_natComm	0_1_1_1_4_2800-	0_3_3_3_C_2800+	0	0	0.02896519269670377	set_C2	target
Kivutkalns42.mittnik_2018_natComm	0_1_1_1_4_2800-	0_3_4_1_1_2800+	0.12232777749291202	0.016802454901100022	0.02896519269670377	set_C2	target
Kivutkalns42.mittnik_2018_natComm	0_1_1_1_4_2800-	0_3_4_1_2_1_C_2800+	0	0	0.02896519269670377	set_C2	target
Kivutkalns42.mittnik_2018_natComm	0_1_1_1_4_2800-	0_3_4_1_7_2800+	0	0.0028287390398830966	0.02896519269670377	set_C2	target
Kivutkalns42.mittnik_2018_natComm	0_1_1_1_4_2800-	0_3_4_3_3_2_2_2800+	0	0.004142631182226487	0.02896519269670377	set_C2	target
Kivutkalns42.mittnik_2018_natComm	0_1_1_1_4_2800-	0_4_2_1_4_2800+	0	0	0.02896519269670377	set_C2	target
Kivutkalns42.mittnik_2018_natComm	0_1_1_1_4_2800-	0_5_2_2_1_1_2800+	0	0	0.02896519269670377	set_C2	target
Kivutkalns42.mittnik_2018_natComm	0_1_1_1_4_2800-	0_5_2_2_1_2_1_2800+	0.09516078008748606	0.027991361182125255	0.02896519269670377	set_C2	target
Kivutkalns42.mittnik_2018_natComm	0_1_1_1_4_2800-	0_5_2_3_2_2800+	0	0	0.02896519269670377	set_C2	target
Kivutkalns42.mittnik_2018_natComm	0_1_1_1_4_2800-	0_5_3_1_3_2800+	0.14181589793368804	0.01775181186349729	0.02896519269670377	set_C2	target
Kivutkalns42.mittnik_2018_natComm	0_1_1_1_4_2800-	0_5_3_2_3_2800+	0	0	0.02896519269670377	set_C2	target
Kivutkalns42.mittnik_2018_natComm	0_1_1_1_4_2800-	0_6_3_2800-	0	0	0.02896519269670377	set_C2	target
Kou01.clemente_2021_cell	0_3_4_3_3_2800+	0_2_1_4_5_C_2800+	0	0	0.008873361690654797	set_C2	target
Kou01.clemente_2021_cell	0_3_4_3_3_2800+	0_2_2_2_1_1_C_2800+	0	0	0.008873361690654797	set_C2	target
Kou01.clemente_2021_cell	0_3_4_3_3_2800+	0_2_2_3_2800+	0	0	0.008873361690654797	set_C2	target
Kou01.clemente_2021_cell	0_3_4_3_3_2800+	0_3_3_1_2800+	0	0.01896150264652945	0.008873361690654797	set_C2	target
Kou01.clemente_2021_cell	0_3_4_3_3_2800+	0_3_3_3_C_2800+	0	0	0.008873361690654797	set_C2	target
Kou01.clemente_2021_cell	0_3_4_3_3_2800+	0_3_4_1_1_2800+	0.28081971224896835	0.05338184492553592	0.008873361690654797	set_C2	target
Kou01.clemente_2021_cell	0_3_4_3_3_2800+	0_3_4_1_2_1_C_2800+	0	0	0.008873361690654797	set_C2	target
Kou01.clemente_2021_cell	0_3_4_3_3_2800+	0_3_4_1_7_2800+	0	0	0.008873361690654797	set_C2	target
Kou01.clemente_2021_cell	0_3_4_3_3_2800+	0_3_4_3_3_2_2_2800+	0.7191802877510316	0.05973013102721022	0.008873361690654797	set_C2	target
Kou01.clemente_2021_cell	0_3_4_3_3_2800+	0_4_2_1_4_2800+	0	0	0.008873361690654797	set_C2	target
Kou01.clemente_2021_cell	0_3_4_3_3_2800+	0_5_2_2_1_1_2800+	0	0	0.008873361690654797	set_C2	target
Kou01.clemente_2021_cell	0_3_4_3_3_2800+	0_5_2_2_1_2_1_2800+	0	0	0.008873361690654797	set_C2	target
Kou01.clemente_2021_cell	0_3_4_3_3_2800+	0_5_2_3_2_2800+	0	0	0.008873361690654797	set_C2	target
Kou01.clemente_2021_cell	0_3_4_3_3_2800+	0_5_3_1_3_2800+	0	0	0.008873361690654797	set_C2	target
Kou01.clemente_2021_cell	0_3_4_3_3_2800+	0_5_3_2_3_2800+	0	0	0.008873361690654797	set_C2	target
Kou01.clemente_2021_cell	0_3_4_3_3_2800+	0_6_3_2800-	0	0	0.008873361690654797	set_C2	target
Kou03.clemente_2021_cell	0_3_4_3_3_2800+	0_2_1_4_5_C_2800+	0	0	0.007440251831615606	set_C2	target
Kou03.clemente_2021_cell	0_3_4_3_3_2800+	0_2_2_2_1_1_C_2800+	0	0	0.007440251831615606	set_C2	target
Kou03.clemente_2021_cell	0_3_4_3_3_2800+	0_2_2_3_2800+	0	2.2180633183161214e-4	0.007440251831615606	set_C2	target
Kou03.clemente_2021_cell	0_3_4_3_3_2800+	0_3_3_1_2800+	0	0	0.007440251831615606	set_C2	target
Kou03.clemente_2021_cell	0_3_4_3_3_2800+	0_3_3_3_C_2800+	0	0	0.007440251831615606	set_C2	target
Kou03.clemente_2021_cell	0_3_4_3_3_2800+	0_3_4_1_1_2800+	0.5612392766602236	0.0699979778779262	0.007440251831615606	set_C2	target
Kou03.clemente_2021_cell	0_3_4_3_3_2800+	0_3_4_1_2_1_C_2800+	0	8.656080525209831e-4	0.007440251831615606	set_C2	target
Kou03.clemente_2021_cell	0_3_4_3_3_2800+	0_3_4_1_7_2800+	0	0	0.007440251831615606	set_C2	target
Kou03.clemente_2021_cell	0_3_4_3_3_2800+	0_3_4_3_3_2_2_2800+	0.43870186173839093	0.07019501120642438	0.007440251831615606	set_C2	target
Kou03.clemente_2021_cell	0_3_4_3_3_2800+	0_4_2_1_4_2800+	0	0.0010413155122377413	0.007440251831615606	set_C2	target
Kou03.clemente_2021_cell	0_3_4_3_3_2800+	0_5_2_2_1_1_2800+	0	0	0.007440251831615606	set_C2	target
Kou03.clemente_2021_cell	0_3_4_3_3_2800+	0_5_2_2_1_2_1_2800+	0	0	0.007440251831615606	set_C2	target
Kou03.clemente_2021_cell	0_3_4_3_3_2800+	0_5_2_3_2_2800+	0	0	0.007440251831615606	set_C2	target
Kou03.clemente_2021_cell	0_3_4_3_3_2800+	0_5_3_1_3_2800+	0	0	0.007440251831615606	set_C2	target
Kou03.clemente_2021_cell	0_3_4_3_3_2800+	0_5_3_2_3_2800+	0	0	0.007440251831615606	set_C2	target
Kou03.clemente_2021_cell	0_3_4_3_3_2800+	0_6_3_2800-	5.886160138556796e-5	2.4096193904247275e-4	0.007440251831615606	set_C2	target
Kunila1.saag_2017_currBiol	0_2_2_2_2800+	0_2_1_4_5_C_2800+	0.0302878572580589	0.09581214904239344	0.008103320728891444	set_C2	target
Kunila1.saag_2017_currBiol	0_2_2_2_2800+	0_2_2_2_1_1_C_2800+	0.8003960012446387	0.15629376133211728	0.008103320728891444	set_C2	target
Kunila1.saag_2017_currBiol	0_2_2_2_2800+	0_2_2_3_2800+	0.12317143755671045	0.08833653444874129	0.008103320728891444	set_C2	target
Kunila1.saag_2017_currBiol	0_2_2_2_2800+	0_3_3_1_2800+	0	0	0.008103320728891444	set_C2	target
Kunila1.saag_2017_currBiol	0_2_2_2_2800+	0_3_3_3_C_2800+	0.033593164185398365	0.023125871230000466	0.008103320728891444	set_C2	target
Kunila1.saag_2017_currBiol	0_2_2_2_2800+	0_3_4_1_1_2800+	0	0	0.008103320728891444	set_C2	target
Kunila1.saag_2017_currBiol	0_2_2_2_2800+	0_3_4_1_2_1_C_2800+	0	0.0016230130887566728	0.008103320728891444	set_C2	target
Kunila1.saag_2017_currBiol	0_2_2_2_2800+	0_3_4_1_7_2800+	0	0	0.008103320728891444	set_C2	target
Kunila1.saag_2017_currBiol	0_2_2_2_2800+	0_3_4_3_3_2_2_2800+	1.0344775841263406e-4	0.006263487328303495	0.008103320728891444	set_C2	target
Kunila1.saag_2017_currBiol	0_2_2_2_2800+	0_4_2_1_4_2800+	1.08102744582316e-4	8.980081514019105e-4	0.008103320728891444	set_C2	target
Kunila1.saag_2017_currBiol	0_2_2_2_2800+	0_5_2_2_1_1_2800+	0	0	0.008103320728891444	set_C2	target
Kunila1.saag_2017_currBiol	0_2_2_2_2800+	0_5_2_2_1_2_1_2800+	0	0	0.008103320728891444	set_C2	target
Kunila1.saag_2017_currBiol	0_2_2_2_2800+	0_5_2_3_2_2800+	0.012231794643585012	0.014465428415009635	0.008103320728891444	set_C2	target
Kunila1.saag_2017_currBiol	0_2_2_2_2800+	0_5_3_1_3_2800+	0	0	0.008103320728891444	set_C2	target
Kunila1.saag_2017_currBiol	0_2_2_2_2800+	0_5_3_2_3_2800+	0	0	0.008103320728891444	set_C2	target
Kunila1.saag_2017_currBiol	0_2_2_2_2800+	0_6_3_2800-	1.08194608613598e-4	1.3370580185141637e-4	0.008103320728891444	set_C2	target
Kunila2.mittnik_2018_natComm	0_2_2_2_2800+	0_2_1_4_5_C_2800+	0.21626640518899967	0.09019535493620214	0.008568913922074147	set_C2	target
Kunila2.mittnik_2018_natComm	0_2_2_2_2800+	0_2_2_2_1_1_C_2800+	0.6588860723717378	0.1320357683308983	0.008568913922074147	set_C2	target
Kunila2.mittnik_2018_natComm	0_2_2_2_2800+	0_2_2_3_2800+	0.07758284597997342	0.06570410446849298	0.008568913922074147	set_C2	target
Kunila2.mittnik_2018_natComm	0_2_2_2_2800+	0_3_3_1_2800+	0.010014038492697906	0.03300076441548077	0.008568913922074147	set_C2	target
Kunila2.mittnik_2018_natComm	0_2_2_2_2800+	0_3_3_3_C_2800+	0.02650424542703031	0.018784614383487094	0.008568913922074147	set_C2	target
Kunila2.mittnik_2018_natComm	0_2_2_2_2800+	0_3_4_1_1_2800+	0	0	0.008568913922074147	set_C2	target
Kunila2.mittnik_2018_natComm	0_2_2_2_2800+	0_3_4_1_2_1_C_2800+	0	0	0.008568913922074147	set_C2	target
Kunila2.mittnik_2018_natComm	0_2_2_2_2800+	0_3_4_1_7_2800+	0	3.233919774305603e-4	0.008568913922074147	set_C2	target
Kunila2.mittnik_2018_natComm	0_2_2_2_2800+	0_3_4_3_3_2_2_2800+	0.010746392539560945	0.02120796609696878	0.008568913922074147	set_C2	target
Kunila2.mittnik_2018_natComm	0_2_2_2_2800+	0_4_2_1_4_2800+	0	0	0.008568913922074147	set_C2	target
Kunila2.mittnik_2018_natComm	0_2_2_2_2800+	0_5_2_2_1_1_2800+	0	0	0.008568913922074147	set_C2	target
Kunila2.mittnik_2018_natComm	0_2_2_2_2800+	0_5_2_2_1_2_1_2800+	0	0	0.008568913922074147	set_C2	target
Kunila2.mittnik_2018_natComm	0_2_2_2_2800+	0_5_2_3_2_2800+	0	0	0.008568913922074147	set_C2	target
Kunila2.mittnik_2018_natComm	0_2_2_2_2800+	0_5_3_1_3_2800+	0	0	0.008568913922074147	set_C2	target
Kunila2.mittnik_2018_natComm	0_2_2_2_2800+	0_5_3_2_3_2800+	0	0	0.008568913922074147	set_C2	target
Kunila2.mittnik_2018_natComm	0_2_2_2_2800+	0_6_3_2800-	0	4.789339670172181e-5	0.008568913922074147	set_C2	target
LAK001.gretzinger_2022_nature	0_1_3_2800-	0_2_1_4_5_C_2800+	0	0	0.04305560152643974	set_C2	target
LAK001.gretzinger_2022_nature	0_1_3_2800-	0_2_2_2_1_1_C_2800+	0.8539721403855558	0.022674489913742848	0.04305560152643974	set_C2	target
LAK001.gretzinger_2022_nature	0_1_3_2800-	0_2_2_3_2800+	0	0	0.04305560152643974	set_C2	target
LAK001.gretzinger_2022_nature	0_1_3_2800-	0_3_3_1_2800+	0	0	0.04305560152643974	set_C2	target
LAK001.gretzinger_2022_nature	0_1_3_2800-	0_3_3_3_C_2800+	0.14602785961444414	0.022674489913742917	0.04305560152643974	set_C2	target
LAK001.gretzinger_2022_nature	0_1_3_2800-	0_3_4_1_1_2800+	0	0	0.04305560152643974	set_C2	target
LAK001.gretzinger_2022_nature	0_1_3_2800-	0_3_4_1_2_1_C_2800+	0	0	0.04305560152643974	set_C2	target
LAK001.gretzinger_2022_nature	0_1_3_2800-	0_3_4_1_7_2800+	0	0	0.04305560152643974	set_C2	target
LAK001.gretzinger_2022_nature	0_1_3_2800-	0_3_4_3_3_2_2_2800+	0	0	0.04305560152643974	set_C2	target
LAK001.gretzinger_2022_nature	0_1_3_2800-	0_4_2_1_4_2800+	0	0	0.04305560152643974	set_C2	target
LAK001.gretzinger_2022_nature	0_1_3_2800-	0_5_2_2_1_1_2800+	0	0	0.04305560152643974	set_C2	target
LAK001.gretzinger_2022_nature	0_1_3_2800-	0_5_2_2_1_2_1_2800+	0	0	0.04305560152643974	set_C2	target
LAK001.gretzinger_2022_nature	0_1_3_2800-	0_5_2_3_2_2800+	0	0	0.04305560152643974	set_C2	target
LAK001.gretzinger_2022_nature	0_1_3_2800-	0_5_3_1_3_2800+	0	0	0.04305560152643974	set_C2	target
LAK001.gretzinger_2022_nature	0_1_3_2800-	0_5_3_2_3_2800+	0	0	0.04305560152643974	set_C2	target
LAK001.gretzinger_2022_nature	0_1_3_2800-	0_6_3_2800-	0	0	0.04305560152643974	set_C2	target
LAK002.gretzinger_2022_nature	0_1_3_1_4_C_2800-	0_2_1_4_5_C_2800+	0	0	0.03571754663949572	set_C2	target
LAK002.gretzinger_2022_nature	0_1_3_1_4_C_2800-	0_2_2_2_1_1_C_2800+	0.7905820004524945	0.022871282516073458	0.03571754663949572	set_C2	target
LAK002.gretzinger_2022_nature	0_1_3_1_4_C_2800-	0_2_2_3_2800+	0	0	0.03571754663949572	set_C2	target
LAK002.gretzinger_2022_nature	0_1_3_1_4_C_2800-	0_3_3_1_2800+	0	0	0.03571754663949572	set_C2	target
LAK002.gretzinger_2022_nature	0_1_3_1_4_C_2800-	0_3_3_3_C_2800+	0.20941799954750545	0.022393863593816916	0.03571754663949572	set_C2	target
LAK002.gretzinger_2022_nature	0_1_3_1_4_C_2800-	0_3_4_1_1_2800+	0	0	0.03571754663949572	set_C2	target
LAK002.gretzinger_2022_nature	0_1_3_1_4_C_2800-	0_3_4_1_2_1_C_2800+	0	0	0.03571754663949572	set_C2	target
LAK002.gretzinger_2022_nature	0_1_3_1_4_C_2800-	0_3_4_1_7_2800+	0	0	0.03571754663949572	set_C2	target
LAK002.gretzinger_2022_nature	0_1_3_1_4_C_2800-	0_3_4_3_3_2_2_2800+	0	0	0.03571754663949572	set_C2	target
LAK002.gretzinger_2022_nature	0_1_3_1_4_C_2800-	0_4_2_1_4_2800+	0	0	0.03571754663949572	set_C2	target
LAK002.gretzinger_2022_nature	0_1_3_1_4_C_2800-	0_5_2_2_1_1_2800+	0	0	0.03571754663949572	set_C2	target
LAK002.gretzinger_2022_nature	0_1_3_1_4_C_2800-	0_5_2_2_1_2_1_2800+	0	0	0.03571754663949572	set_C2	target
LAK002.gretzinger_2022_nature	0_1_3_1_4_C_2800-	0_5_2_3_2_2800+	0	0	0.03571754663949572	set_C2	target
LAK002.gretzinger_2022_nature	0_1_3_1_4_C_2800-	0_5_3_1_3_2800+	0	0.0018976380565106955	0.03571754663949572	set_C2	target
LAK002.gretzinger_2022_nature	0_1_3_1_4_C_2800-	0_5_3_2_3_2800+	0	0	0.03571754663949572	set_C2	target
LAK002.gretzinger_2022_nature	0_1_3_1_4_C_2800-	0_6_3_2800-	0	0	0.03571754663949572	set_C2	target
LAK003.gretzinger_2022_nature	0_1_3_2800-	0_2_1_4_5_C_2800+	0.302399043847011	0.2332103976522665	0.02217485721256896	set_C2	target
LAK003.gretzinger_2022_nature	0_1_3_2800-	0_2_2_2_1_1_C_2800+	0.49626326641246465	0.225537789810867	0.02217485721256896	set_C2	target
LAK003.gretzinger_2022_nature	0_1_3_2800-	0_2_2_3_2800+	0	0	0.02217485721256896	set_C2	target
LAK003.gretzinger_2022_nature	0_1_3_2800-	0_3_3_1_2800+	0	0	0.02217485721256896	set_C2	target
LAK003.gretzinger_2022_nature	0_1_3_2800-	0_3_3_3_C_2800+	0.2013376897405243	0.027631044832554384	0.02217485721256896	set_C2	target
LAK003.gretzinger_2022_nature	0_1_3_2800-	0_3_4_1_1_2800+	0	0	0.02217485721256896	set_C2	target
LAK003.gretzinger_2022_nature	0_1_3_2800-	0_3_4_1_2_1_C_2800+	0	0	0.02217485721256896	set_C2	target
LAK003.gretzinger_2022_nature	0_1_3_2800-	0_3_4_1_7_2800+	0	0	0.02217485721256896	set_C2	target
LAK003.gretzinger_2022_nature	0_1_3_2800-	0_3_4_3_3_2_2_2800+	0	0	0.02217485721256896	set_C2	target
LAK003.gretzinger_2022_nature	0_1_3_2800-	0_4_2_1_4_2800+	0	0	0.02217485721256896	set_C2	target
LAK003.gretzinger_2022_nature	0_1_3_2800-	0_5_2_2_1_1_2800+	0	0	0.02217485721256896	set_C2	target
LAK003.gretzinger_2022_nature	0_1_3_2800-	0_5_2_2_1_2_1_2800+	0	0	0.02217485721256896	set_C2	target
LAK003.gretzinger_2022_nature	0_1_3_2800-	0_5_2_3_2_2800+	0	0	0.02217485721256896	set_C2	target
LAK003.gretzinger_2022_nature	0_1_3_2800-	0_5_3_1_3_2800+	0	0	0.02217485721256896	set_C2	target
LAK003.gretzinger_2022_nature	0_1_3_2800-	0_5_3_2_3_2800+	0	0	0.02217485721256896	set_C2	target
LAK003.gretzinger_2022_nature	0_1_3_2800-	0_6_3_2800-	0	0	0.02217485721256896	set_C2	target
LAK004.gretzinger_2022_nature	0_1_3_4_C_2800-	0_2_1_4_5_C_2800+	0	0	0.03987870764713621	set_C2	target
LAK004.gretzinger_2022_nature	0_1_3_4_C_2800-	0_2_2_2_1_1_C_2800+	0.8502444265054758	0.021494549998529275	0.03987870764713621	set_C2	target
LAK004.gretzinger_2022_nature	0_1_3_4_C_2800-	0_2_2_3_2800+	0	0	0.03987870764713621	set_C2	target
LAK004.gretzinger_2022_nature	0_1_3_4_C_2800-	0_3_3_1_2800+	0	0	0.03987870764713621	set_C2	target
LAK004.gretzinger_2022_nature	0_1_3_4_C_2800-	0_3_3_3_C_2800+	0.14975557349452417	0.021494549998529063	0.03987870764713621	set_C2	target
LAK004.gretzinger_2022_nature	0_1_3_4_C_2800-	0_3_4_1_1_2800+	0	0	0.03987870764713621	set_C2	target
LAK004.gretzinger_2022_nature	0_1_3_4_C_2800-	0_3_4_1_2_1_C_2800+	0	0	0.03987870764713621	set_C2	target
LAK004.gretzinger_2022_nature	0_1_3_4_C_2800-	0_3_4_1_7_2800+	0	0	0.03987870764713621	set_C2	target
LAK004.gretzinger_2022_nature	0_1_3_4_C_2800-	0_3_4_3_3_2_2_2800+	0	0	0.03987870764713621	set_C2	target
LAK004.gretzinger_2022_nature	0_1_3_4_C_2800-	0_4_2_1_4_2800+	0	0	0.03987870764713621	set_C2	target
LAK004.gretzinger_2022_nature	0_1_3_4_C_2800-	0_5_2_2_1_1_2800+	0	0	0.03987870764713621	set_C2	target
LAK004.gretzinger_2022_nature	0_1_3_4_C_2800-	0_5_2_2_1_2_1_2800+	0	0	0.03987870764713621	set_C2	target
LAK004.gretzinger_2022_nature	0_1_3_4_C_2800-	0_5_2_3_2_2800+	0	0	0.03987870764713621	set_C2	target
LAK004.gretzinger_2022_nature	0_1_3_4_C_2800-	0_5_3_1_3_2800+	0	0	0.03987870764713621	set_C2	target
LAK004.gretzinger_2022_nature	0_1_3_4_C_2800-	0_5_3_2_3_2800+	0	0	0.03987870764713621	set_C2	target
LAK004.gretzinger_2022_nature	0_1_3_4_C_2800-	0_6_3_2800-	0	0	0.03987870764713621	set_C2	target
LAK005.gretzinger_2022_nature	0_1_3_1_4_C_2800-	0_2_1_4_5_C_2800+	0	0	0.04621422686977349	set_C2	target
LAK005.gretzinger_2022_nature	0_1_3_1_4_C_2800-	0_2_2_2_1_1_C_2800+	0.9067824068604163	0.024965611890990447	0.04621422686977349	set_C2	target
LAK005.gretzinger_2022_nature	0_1_3_1_4_C_2800-	0_2_2_3_2800+	0	0	0.04621422686977349	set_C2	target
LAK005.gretzinger_2022_nature	0_1_3_1_4_C_2800-	0_3_3_1_2800+	0	0	0.04621422686977349	set_C2	target
LAK005.gretzinger_2022_nature	0_1_3_1_4_C_2800-	0_3_3_3_C_2800+	0.09321759313958365	0.024965611890990377	0.04621422686977349	set_C2	target
LAK005.gretzinger_2022_nature	0_1_3_1_4_C_2800-	0_3_4_1_1_2800+	0	0	0.04621422686977349	set_C2	target
LAK005.gretzinger_2022_nature	0_1_3_1_4_C_2800-	0_3_4_1_2_1_C_2800+	0	0	0.04621422686977349	set_C2	target
LAK005.gretzinger_2022_nature	0_1_3_1_4_C_2800-	0_3_4_1_7_2800+	0	0	0.04621422686977349	set_C2	target
LAK005.gretzinger_2022_nature	0_1_3_1_4_C_2800-	0_3_4_3_3_2_2_2800+	0	0	0.04621422686977349	set_C2	target
LAK005.gretzinger_2022_nature	0_1_3_1_4_C_2800-	0_4_2_1_4_2800+	0	0	0.04621422686977349	set_C2	target
LAK005.gretzinger_2022_nature	0_1_3_1_4_C_2800-	0_5_2_2_1_1_2800+	0	0	0.04621422686977349	set_C2	target
LAK005.gretzinger_2022_nature	0_1_3_1_4_C_2800-	0_5_2_2_1_2_1_2800+	0	0	0.04621422686977349	set_C2	target
LAK005.gretzinger_2022_nature	0_1_3_1_4_C_2800-	0_5_2_3_2_2800+	0	0	0.04621422686977349	set_C2	target
LAK005.gretzinger_2022_nature	0_1_3_1_4_C_2800-	0_5_3_1_3_2800+	0	0	0.04621422686977349	set_C2	target
LAK005.gretzinger_2022_nature	0_1_3_1_4_C_2800-	0_5_3_2_3_2800+	0	0	0.04621422686977349	set_C2	target
LAK005.gretzinger_2022_nature	0_1_3_1_4_C_2800-	0_6_3_2800-	0	0	0.04621422686977349	set_C2	target
LAK006.gretzinger_2022_nature	0_1_3_2800-	0_2_1_4_5_C_2800+	0	0.16879041686617102	0.03463511708682888	set_C2	target
LAK006.gretzinger_2022_nature	0_1_3_2800-	0_2_2_2_1_1_C_2800+	0.8504825324146527	0.1661030685923368	0.03463511708682888	set_C2	target
LAK006.gretzinger_2022_nature	0_1_3_2800-	0_2_2_3_2800+	0	0	0.03463511708682888	set_C2	target
LAK006.gretzinger_2022_nature	0_1_3_2800-	0_3_3_1_2800+	0	0	0.03463511708682888	set_C2	target
LAK006.gretzinger_2022_nature	0_1_3_2800-	0_3_3_3_C_2800+	0.14951746758534729	0.02600678660955061	0.03463511708682888	set_C2	target
LAK006.gretzinger_2022_nature	0_1_3_2800-	0_3_4_1_1_2800+	0	0	0.03463511708682888	set_C2	target
LAK006.gretzinger_2022_nature	0_1_3_2800-	0_3_4_1_2_1_C_2800+	0	0	0.03463511708682888	set_C2	target
LAK006.gretzinger_2022_nature	0_1_3_2800-	0_3_4_1_7_2800+	0	0	0.03463511708682888	set_C2	target
LAK006.gretzinger_2022_nature	0_1_3_2800-	0_3_4_3_3_2_2_2800+	0	0	0.03463511708682888	set_C2	target
LAK006.gretzinger_2022_nature	0_1_3_2800-	0_4_2_1_4_2800+	0	0	0.03463511708682888	set_C2	target
LAK006.gretzinger_2022_nature	0_1_3_2800-	0_5_2_2_1_1_2800+	0	0	0.03463511708682888	set_C2	target
LAK006.gretzinger_2022_nature	0_1_3_2800-	0_5_2_2_1_2_1_2800+	0	0	0.03463511708682888	set_C2	target
LAK006.gretzinger_2022_nature	0_1_3_2800-	0_5_2_3_2_2800+	0	0	0.03463511708682888	set_C2	target
LAK006.gretzinger_2022_nature	0_1_3_2800-	0_5_3_1_3_2800+	0	0	0.03463511708682888	set_C2	target
LAK006.gretzinger_2022_nature	0_1_3_2800-	0_5_3_2_3_2800+	0	0	0.03463511708682888	set_C2	target
LAK006.gretzinger_2022_nature	0_1_3_2800-	0_6_3_2800-	0	0	0.03463511708682888	set_C2	target
LAK007.gretzinger_2022_nature	0_1_3_2800-	0_2_1_4_5_C_2800+	0	0	0.040459549793271196	set_C2	target
LAK007.gretzinger_2022_nature	0_1_3_2800-	0_2_2_2_1_1_C_2800+	0.8649997117033857	0.01621828393184292	0.040459549793271196	set_C2	target
LAK007.gretzinger_2022_nature	0_1_3_2800-	0_2_2_3_2800+	0	0	0.040459549793271196	set_C2	target
LAK007.gretzinger_2022_nature	0_1_3_2800-	0_3_3_1_2800+	0	0	0.040459549793271196	set_C2	target
LAK007.gretzinger_2022_nature	0_1_3_2800-	0_3_3_3_C_2800+	0.13500028829661423	0.016218283931843044	0.040459549793271196	set_C2	target
LAK007.gretzinger_2022_nature	0_1_3_2800-	0_3_4_1_1_2800+	0	0	0.040459549793271196	set_C2	target
LAK007.gretzinger_2022_nature	0_1_3_2800-	0_3_4_1_2_1_C_2800+	0	0	0.040459549793271196	set_C2	target
LAK007.gretzinger_2022_nature	0_1_3_2800-	0_3_4_1_7_2800+	0	0	0.040459549793271196	set_C2	target
LAK007.gretzinger_2022_nature	0_1_3_2800-	0_3_4_3_3_2_2_2800+	0	0	0.040459549793271196	set_C2	target
LAK007.gretzinger_2022_nature	0_1_3_2800-	0_4_2_1_4_2800+	0	0	0.040459549793271196	set_C2	target
LAK007.gretzinger_2022_nature	0_1_3_2800-	0_5_2_2_1_1_2800+	0	0	0.040459549793271196	set_C2	target
LAK007.gretzinger_2022_nature	0_1_3_2800-	0_5_2_2_1_2_1_2800+	0	0	0.040459549793271196	set_C2	target
LAK007.gretzinger_2022_nature	0_1_3_2800-	0_5_2_3_2_2800+	0	0	0.040459549793271196	set_C2	target
LAK007.gretzinger_2022_nature	0_1_3_2800-	0_5_3_1_3_2800+	0	0	0.040459549793271196	set_C2	target
LAK007.gretzinger_2022_nature	0_1_3_2800-	0_5_3_2_3_2800+	0	0	0.040459549793271196	set_C2	target
LAK007.gretzinger_2022_nature	0_1_3_2800-	0_6_3_2800-	0	0	0.040459549793271196	set_C2	target
LAK008.gretzinger_2022_nature	0_1_3_2800-	0_2_1_4_5_C_2800+	0	0	0.0461943507688285	set_C2	target
LAK008.gretzinger_2022_nature	0_1_3_2800-	0_2_2_2_1_1_C_2800+	0.8932463318876134	0.02140835738403657	0.0461943507688285	set_C2	target
LAK008.gretzinger_2022_nature	0_1_3_2800-	0_2_2_3_2800+	0	0	0.0461943507688285	set_C2	target
LAK008.gretzinger_2022_nature	0_1_3_2800-	0_3_3_1_2800+	0	0	0.0461943507688285	set_C2	target
LAK008.gretzinger_2022_nature	0_1_3_2800-	0_3_3_3_C_2800+	0.10675366811238662	0.021408357384036677	0.0461943507688285	set_C2	target
LAK008.gretzinger_2022_nature	0_1_3_2800-	0_3_4_1_1_2800+	0	0	0.0461943507688285	set_C2	target
LAK008.gretzinger_2022_nature	0_1_3_2800-	0_3_4_1_2_1_C_2800+	0	0	0.0461943507688285	set_C2	target
LAK008.gretzinger_2022_nature	0_1_3_2800-	0_3_4_1_7_2800+	0	0	0.0461943507688285	set_C2	target
LAK008.gretzinger_2022_nature	0_1_3_2800-	0_3_4_3_3_2_2_2800+	0	0	0.0461943507688285	set_C2	target
LAK008.gretzinger_2022_nature	0_1_3_2800-	0_4_2_1_4_2800+	0	0	0.0461943507688285	set_C2	target
LAK008.gretzinger_2022_nature	0_1_3_2800-	0_5_2_2_1_1_2800+	0	0	0.0461943507688285	set_C2	target
LAK008.gretzinger_2022_nature	0_1_3_2800-	0_5_2_2_1_2_1_2800+	0	0	0.0461943507688285	set_C2	target
LAK008.gretzinger_2022_nature	0_1_3_2800-	0_5_2_3_2_2800+	0	0	0.0461943507688285	set_C2	target
LAK008.gretzinger_2022_nature	0_1_3_2800-	0_5_3_1_3_2800+	0	0	0.0461943507688285	set_C2	target
LAK008.gretzinger_2022_nature	0_1_3_2800-	0_5_3_2_3_2800+	0	0	0.0461943507688285	set_C2	target
LAK008.gretzinger_2022_nature	0_1_3_2800-	0_6_3_2800-	0	0	0.0461943507688285	set_C2	target
LAK010.gretzinger_2022_nature	0_1_3_2800-	0_2_1_4_5_C_2800+	0.10439442979841165	0.2729277430135241	0.029193581067983563	set_C2	target
LAK010.gretzinger_2022_nature	0_1_3_2800-	0_2_2_2_1_1_C_2800+	0.687395254719022	0.26016919828681656	0.029193581067983563	set_C2	target
LAK010.gretzinger_2022_nature	0_1_3_2800-	0_2_2_3_2800+	0	0	0.029193581067983563	set_C2	target
LAK010.gretzinger_2022_nature	0_1_3_2800-	0_3_3_1_2800+	0	0	0.029193581067983563	set_C2	target
LAK010.gretzinger_2022_nature	0_1_3_2800-	0_3_3_3_C_2800+	0.20821031548256638	0.027661838566395782	0.029193581067983563	set_C2	target
LAK010.gretzinger_2022_nature	0_1_3_2800-	0_3_4_1_1_2800+	0	0	0.029193581067983563	set_C2	target
LAK010.gretzinger_2022_nature	0_1_3_2800-	0_3_4_1_2_1_C_2800+	0	0	0.029193581067983563	set_C2	target
LAK010.gretzinger_2022_nature	0_1_3_2800-	0_3_4_1_7_2800+	0	0	0.029193581067983563	set_C2	target
LAK010.gretzinger_2022_nature	0_1_3_2800-	0_3_4_3_3_2_2_2800+	0	0	0.029193581067983563	set_C2	target
LAK010.gretzinger_2022_nature	0_1_3_2800-	0_4_2_1_4_2800+	0	0	0.029193581067983563	set_C2	target
LAK010.gretzinger_2022_nature	0_1_3_2800-	0_5_2_2_1_1_2800+	0	0	0.029193581067983563	set_C2	target
LAK010.gretzinger_2022_nature	0_1_3_2800-	0_5_2_2_1_2_1_2800+	0	0	0.029193581067983563	set_C2	target
LAK010.gretzinger_2022_nature	0_1_3_2800-	0_5_2_3_2_2800+	0	0	0.029193581067983563	set_C2	target
LAK010.gretzinger_2022_nature	0_1_3_2800-	0_5_3_1_3_2800+	0	0	0.029193581067983563	set_C2	target
LAK010.gretzinger_2022_nature	0_1_3_2800-	0_5_3_2_3_2800+	0	0	0.029193581067983563	set_C2	target
LAK010.gretzinger_2022_nature	0_1_3_2800-	0_6_3_2800-	0	0	0.029193581067983563	set_C2	target
LAK011.gretzinger_2022_nature	0_1_3_2800-	0_2_1_4_5_C_2800+	0	0	0.045760643879169234	set_C2	target
LAK011.gretzinger_2022_nature	0_1_3_2800-	0_2_2_2_1_1_C_2800+	0.8616983278271785	0.021936821900580477	0.045760643879169234	set_C2	target
LAK011.gretzinger_2022_nature	0_1_3_2800-	0_2_2_3_2800+	0	0	0.045760643879169234	set_C2	target
LAK011.gretzinger_2022_nature	0_1_3_2800-	0_3_3_1_2800+	0	0	0.045760643879169234	set_C2	target
LAK011.gretzinger_2022_nature	0_1_3_2800-	0_3_3_3_C_2800+	0.13830167217282158	0.02193682190058055	0.045760643879169234	set_C2	target
LAK011.gretzinger_2022_nature	0_1_3_2800-	0_3_4_1_1_2800+	0	0	0.045760643879169234	set_C2	target
LAK011.gretzinger_2022_nature	0_1_3_2800-	0_3_4_1_2_1_C_2800+	0	0	0.045760643879169234	set_C2	target
LAK011.gretzinger_2022_nature	0_1_3_2800-	0_3_4_1_7_2800+	0	0	0.045760643879169234	set_C2	target
LAK011.gretzinger_2022_nature	0_1_3_2800-	0_3_4_3_3_2_2_2800+	0	0	0.045760643879169234	set_C2	target
LAK011.gretzinger_2022_nature	0_1_3_2800-	0_4_2_1_4_2800+	0	0	0.045760643879169234	set_C2	target
LAK011.gretzinger_2022_nature	0_1_3_2800-	0_5_2_2_1_1_2800+	0	0	0.045760643879169234	set_C2	target
LAK011.gretzinger_2022_nature	0_1_3_2800-	0_5_2_2_1_2_1_2800+	0	0	0.045760643879169234	set_C2	target
LAK011.gretzinger_2022_nature	0_1_3_2800-	0_5_2_3_2_2800+	0	0	0.045760643879169234	set_C2	target
LAK011.gretzinger_2022_nature	0_1_3_2800-	0_5_3_1_3_2800+	0	0	0.045760643879169234	set_C2	target
LAK011.gretzinger_2022_nature	0_1_3_2800-	0_5_3_2_3_2800+	0	0	0.045760643879169234	set_C2	target
LAK011.gretzinger_2022_nature	0_1_3_2800-	0_6_3_2800-	0	0	0.045760643879169234	set_C2	target
LAK012.gretzinger_2022_nature	0_1_3_2800-	0_2_1_4_5_C_2800+	0.4022284567133786	0.20368290089664823	0.02204677863497915	set_C2	target
LAK012.gretzinger_2022_nature	0_1_3_2800-	0_2_2_2_1_1_C_2800+	0.412475888750757	0.1984962042694093	0.02204677863497915	set_C2	target
LAK012.gretzinger_2022_nature	0_1_3_2800-	0_2_2_3_2800+	0	0	0.02204677863497915	set_C2	target
LAK012.gretzinger_2022_nature	0_1_3_2800-	0_3_3_1_2800+	0	0	0.02204677863497915	set_C2	target
LAK012.gretzinger_2022_nature	0_1_3_2800-	0_3_3_3_C_2800+	0.18529565453586447	0.026537164631073012	0.02204677863497915	set_C2	target
LAK012.gretzinger_2022_nature	0_1_3_2800-	0_3_4_1_1_2800+	0	0.005365352405643916	0.02204677863497915	set_C2	target
LAK012.gretzinger_2022_nature	0_1_3_2800-	0_3_4_1_2_1_C_2800+	0	0	0.02204677863497915	set_C2	target
LAK012.gretzinger_2022_nature	0_1_3_2800-	0_3_4_1_7_2800+	0	0	0.02204677863497915	set_C2	target
LAK012.gretzinger_2022_nature	0_1_3_2800-	0_3_4_3_3_2_2_2800+	0	0	0.02204677863497915	set_C2	target
LAK012.gretzinger_2022_nature	0_1_3_2800-	0_4_2_1_4_2800+	0	0	0.02204677863497915	set_C2	target
LAK012.gretzinger_2022_nature	0_1_3_2800-	0_5_2_2_1_1_2800+	0	0	0.02204677863497915	set_C2	target
LAK012.gretzinger_2022_nature	0_1_3_2800-	0_5_2_2_1_2_1_2800+	0	0	0.02204677863497915	set_C2	target
LAK012.gretzinger_2022_nature	0_1_3_2800-	0_5_2_3_2_2800+	0	0	0.02204677863497915	set_C2	target
LAK012.gretzinger_2022_nature	0_1_3_2800-	0_5_3_1_3_2800+	0	9.309248563880823e-4	0.02204677863497915	set_C2	target
LAK012.gretzinger_2022_nature	0_1_3_2800-	0_5_3_2_3_2800+	0	0	0.02204677863497915	set_C2	target
LAK012.gretzinger_2022_nature	0_1_3_2800-	0_6_3_2800-	0	0	0.02204677863497915	set_C2	target
LAK013.gretzinger_2022_nature	0_1_3_2800-	0_2_1_4_5_C_2800+	0	0	0.045334947725048355	set_C2	target
LAK013.gretzinger_2022_nature	0_1_3_2800-	0_2_2_2_1_1_C_2800+	0.8830999023057728	0.022150453127364172	0.045334947725048355	set_C2	target
LAK013.gretzinger_2022_nature	0_1_3_2800-	0_2_2_3_2800+	0	0	0.045334947725048355	set_C2	target
LAK013.gretzinger_2022_nature	0_1_3_2800-	0_3_3_1_2800+	0	0	0.045334947725048355	set_C2	target
LAK013.gretzinger_2022_nature	0_1_3_2800-	0_3_3_3_C_2800+	0.11690009769422716	0.022150453127364224	0.045334947725048355	set_C2	target
LAK013.gretzinger_2022_nature	0_1_3_2800-	0_3_4_1_1_2800+	0	0	0.045334947725048355	set_C2	target
LAK013.gretzinger_2022_nature	0_1_3_2800-	0_3_4_1_2_1_C_2800+	0	0	0.045334947725048355	set_C2	target
LAK013.gretzinger_2022_nature	0_1_3_2800-	0_3_4_1_7_2800+	0	0	0.045334947725048355	set_C2	target
LAK013.gretzinger_2022_nature	0_1_3_2800-	0_3_4_3_3_2_2_2800+	0	0	0.045334947725048355	set_C2	target
LAK013.gretzinger_2022_nature	0_1_3_2800-	0_4_2_1_4_2800+	0	0	0.045334947725048355	set_C2	target
LAK013.gretzinger_2022_nature	0_1_3_2800-	0_5_2_2_1_1_2800+	0	0	0.045334947725048355	set_C2	target
LAK013.gretzinger_2022_nature	0_1_3_2800-	0_5_2_2_1_2_1_2800+	0	0	0.045334947725048355	set_C2	target
LAK013.gretzinger_2022_nature	0_1_3_2800-	0_5_2_3_2_2800+	0	0	0.045334947725048355	set_C2	target
LAK013.gretzinger_2022_nature	0_1_3_2800-	0_5_3_1_3_2800+	0	0	0.045334947725048355	set_C2	target
LAK013.gretzinger_2022_nature	0_1_3_2800-	0_5_3_2_3_2800+	0	0	0.045334947725048355	set_C2	target
LAK013.gretzinger_2022_nature	0_1_3_2800-	0_6_3_2800-	0	0	0.045334947725048355	set_C2	target
LAK015.gretzinger_2022_nature	0_1_3_2800-	0_2_1_4_5_C_2800+	0	0	0.04732768662647639	set_C2	target
LAK015.gretzinger_2022_nature	0_1_3_2800-	0_2_2_2_1_1_C_2800+	0.8575353530502611	0.023504093806108062	0.04732768662647639	set_C2	target
LAK015.gretzinger_2022_nature	0_1_3_2800-	0_2_2_3_2800+	0	0	0.04732768662647639	set_C2	target
LAK015.gretzinger_2022_nature	0_1_3_2800-	0_3_3_1_2800+	0	0	0.04732768662647639	set_C2	target
LAK015.gretzinger_2022_nature	0_1_3_2800-	0_3_3_3_C_2800+	0.14246464694973895	0.023504093806108083	0.04732768662647639	set_C2	target
LAK015.gretzinger_2022_nature	0_1_3_2800-	0_3_4_1_1_2800+	0	0	0.04732768662647639	set_C2	target
LAK015.gretzinger_2022_nature	0_1_3_2800-	0_3_4_1_2_1_C_2800+	0	0	0.04732768662647639	set_C2	target
LAK015.gretzinger_2022_nature	0_1_3_2800-	0_3_4_1_7_2800+	0	0	0.04732768662647639	set_C2	target
LAK015.gretzinger_2022_nature	0_1_3_2800-	0_3_4_3_3_2_2_2800+	0	0	0.04732768662647639	set_C2	target
LAK015.gretzinger_2022_nature	0_1_3_2800-	0_4_2_1_4_2800+	0	0	0.04732768662647639	set_C2	target
LAK015.gretzinger_2022_nature	0_1_3_2800-	0_5_2_2_1_1_2800+	0	0	0.04732768662647639	set_C2	target
LAK015.gretzinger_2022_nature	0_1_3_2800-	0_5_2_2_1_2_1_2800+	0	0	0.04732768662647639	set_C2	target
LAK015.gretzinger_2022_nature	0_1_3_2800-	0_5_2_3_2_2800+	0	0	0.04732768662647639	set_C2	target
LAK015.gretzinger_2022_nature	0_1_3_2800-	0_5_3_1_3_2800+	0	0	0.04732768662647639	set_C2	target
LAK015.gretzinger_2022_nature	0_1_3_2800-	0_5_3_2_3_2800+	0	0	0.04732768662647639	set_C2	target
LAK015.gretzinger_2022_nature	0_1_3_2800-	0_6_3_2800-	0	0	0.04732768662647639	set_C2	target
LB-1432.maroti_2022_cell	0_4_2_3_5_2800-	0_2_1_4_5_C_2800+	0	0	0.038371706046160615	set_C2	target
LB-1432.maroti_2022_cell	0_4_2_3_5_2800-	0_2_2_2_1_1_C_2800+	0.037774730921879274	0.1102409391806118	0.038371706046160615	set_C2	target
LB-1432.maroti_2022_cell	0_4_2_3_5_2800-	0_2_2_3_2800+	0.25698632558454015	0.10782360394493831	0.038371706046160615	set_C2	target
LB-1432.maroti_2022_cell	0_4_2_3_5_2800-	0_3_3_1_2800+	0	0	0.038371706046160615	set_C2	target
LB-1432.maroti_2022_cell	0_4_2_3_5_2800-	0_3_3_3_C_2800+	0.04173601376905219	0.016766274105836223	0.038371706046160615	set_C2	target
LB-1432.maroti_2022_cell	0_4_2_3_5_2800-	0_3_4_1_1_2800+	0.03311167409547033	0.02298437624595737	0.038371706046160615	set_C2	target
LB-1432.maroti_2022_cell	0_4_2_3_5_2800-	0_3_4_1_2_1_C_2800+	0.019217564669260962	0.008918265555981481	0.038371706046160615	set_C2	target
LB-1432.maroti_2022_cell	0_4_2_3_5_2800-	0_3_4_1_7_2800+	0.07332171048374853	0.030121329161815237	0.038371706046160615	set_C2	target
LB-1432.maroti_2022_cell	0_4_2_3_5_2800-	0_3_4_3_3_2_2_2800+	0	0	0.038371706046160615	set_C2	target
LB-1432.maroti_2022_cell	0_4_2_3_5_2800-	0_4_2_1_4_2800+	0.3757090444500266	0.022182572996279258	0.038371706046160615	set_C2	target
LB-1432.maroti_2022_cell	0_4_2_3_5_2800-	0_5_2_2_1_1_2800+	0	0	0.038371706046160615	set_C2	target
LB-1432.maroti_2022_cell	0_4_2_3_5_2800-	0_5_2_2_1_2_1_2800+	0	0.05585846138818174	0.038371706046160615	set_C2	target
LB-1432.maroti_2022_cell	0_4_2_3_5_2800-	0_5_2_3_2_2800+	0.16197326036743223	0.052632158205262694	0.038371706046160615	set_C2	target
LB-1432.maroti_2022_cell	0_4_2_3_5_2800-	0_5_3_1_3_2800+	0	0	0.038371706046160615	set_C2	target
LB-1432.maroti_2022_cell	0_4_2_3_5_2800-	0_5_3_2_3_2800+	0	0	0.038371706046160615	set_C2	target
LB-1432.maroti_2022_cell	0_4_2_3_5_2800-	0_6_3_2800-	1.6967565858974247e-4	2.4031422195726067e-4	0.038371706046160615	set_C2	target
LD1174.gonzalezFortes_2019_procRoyalSocB	0_3_2_4_4_1_2800+	0_2_1_4_5_C_2800+	0	0	0.022710869539571597	set_C2	target
LD1174.gonzalezFortes_2019_procRoyalSocB	0_3_2_4_4_1_2800+	0_2_2_2_1_1_C_2800+	0	0	0.022710869539571597	set_C2	target
LD1174.gonzalezFortes_2019_procRoyalSocB	0_3_2_4_4_1_2800+	0_2_2_3_2800+	0	0	0.022710869539571597	set_C2	target
LD1174.gonzalezFortes_2019_procRoyalSocB	0_3_2_4_4_1_2800+	0_3_3_1_2800+	0.9620089967659321	0.016709148980399616	0.022710869539571597	set_C2	target
LD1174.gonzalezFortes_2019_procRoyalSocB	0_3_2_4_4_1_2800+	0_3_3_3_C_2800+	0	0	0.022710869539571597	set_C2	target
LD1174.gonzalezFortes_2019_procRoyalSocB	0_3_2_4_4_1_2800+	0_3_4_1_1_2800+	0	0	0.022710869539571597	set_C2	target
LD1174.gonzalezFortes_2019_procRoyalSocB	0_3_2_4_4_1_2800+	0_3_4_1_2_1_C_2800+	0	0	0.022710869539571597	set_C2	target
LD1174.gonzalezFortes_2019_procRoyalSocB	0_3_2_4_4_1_2800+	0_3_4_1_7_2800+	0	0	0.022710869539571597	set_C2	target
LD1174.gonzalezFortes_2019_procRoyalSocB	0_3_2_4_4_1_2800+	0_3_4_3_3_2_2_2800+	0	0	0.022710869539571597	set_C2	target
LD1174.gonzalezFortes_2019_procRoyalSocB	0_3_2_4_4_1_2800+	0_4_2_1_4_2800+	0	0	0.022710869539571597	set_C2	target
LD1174.gonzalezFortes_2019_procRoyalSocB	0_3_2_4_4_1_2800+	0_5_2_2_1_1_2800+	0	0	0.022710869539571597	set_C2	target
LD1174.gonzalezFortes_2019_procRoyalSocB	0_3_2_4_4_1_2800+	0_5_2_2_1_2_1_2800+	0	0	0.022710869539571597	set_C2	target
LD1174.gonzalezFortes_2019_procRoyalSocB	0_3_2_4_4_1_2800+	0_5_2_3_2_2800+	0	0	0.022710869539571597	set_C2	target
LD1174.gonzalezFortes_2019_procRoyalSocB	0_3_2_4_4_1_2800+	0_5_3_1_3_2800+	0	0	0.022710869539571597	set_C2	target
LD1174.gonzalezFortes_2019_procRoyalSocB	0_3_2_4_4_1_2800+	0_5_3_2_3_2800+	0.03777259143078814	0.016752908028769886	0.022710869539571597	set_C2	target
LD1174.gonzalezFortes_2019_procRoyalSocB	0_3_2_4_4_1_2800+	0_6_3_2800-	2.184118032797352e-4	2.3459739070467856e-4	0.022710869539571597	set_C2	target
LD270.gonzalezFortes_2019_procRoyalSocB	0_3_2_4_1_1_1_2800+	0_2_1_4_5_C_2800+	0	0	0.01994238020901319	set_C2	target
LD270.gonzalezFortes_2019_procRoyalSocB	0_3_2_4_1_1_1_2800+	0_2_2_2_1_1_C_2800+	0	0	0.01994238020901319	set_C2	target
LD270.gonzalezFortes_2019_procRoyalSocB	0_3_2_4_1_1_1_2800+	0_2_2_3_2800+	0	0	0.01994238020901319	set_C2	target
LD270.gonzalezFortes_2019_procRoyalSocB	0_3_2_4_1_1_1_2800+	0_3_3_1_2800+	0.955715129028652	0.017714388850806426	0.01994238020901319	set_C2	target
LD270.gonzalezFortes_2019_procRoyalSocB	0_3_2_4_1_1_1_2800+	0_3_3_3_C_2800+	0	0	0.01994238020901319	set_C2	target
LD270.gonzalezFortes_2019_procRoyalSocB	0_3_2_4_1_1_1_2800+	0_3_4_1_1_2800+	0	0	0.01994238020901319	set_C2	target
LD270.gonzalezFortes_2019_procRoyalSocB	0_3_2_4_1_1_1_2800+	0_3_4_1_2_1_C_2800+	0	0	0.01994238020901319	set_C2	target
LD270.gonzalezFortes_2019_procRoyalSocB	0_3_2_4_1_1_1_2800+	0_3_4_1_7_2800+	0	0	0.01994238020901319	set_C2	target
LD270.gonzalezFortes_2019_procRoyalSocB	0_3_2_4_1_1_1_2800+	0_3_4_3_3_2_2_2800+	0	0	0.01994238020901319	set_C2	target
LD270.gonzalezFortes_2019_procRoyalSocB	0_3_2_4_1_1_1_2800+	0_4_2_1_4_2800+	0	1.1854912734694016e-4	0.01994238020901319	set_C2	target
LD270.gonzalezFortes_2019_procRoyalSocB	0_3_2_4_1_1_1_2800+	0_5_2_2_1_1_2800+	0	0	0.01994238020901319	set_C2	target
LD270.gonzalezFortes_2019_procRoyalSocB	0_3_2_4_1_1_1_2800+	0_5_2_2_1_2_1_2800+	0	0	0.01994238020901319	set_C2	target
LD270.gonzalezFortes_2019_procRoyalSocB	0_3_2_4_1_1_1_2800+	0_5_2_3_2_2800+	0	0	0.01994238020901319	set_C2	target
LD270.gonzalezFortes_2019_procRoyalSocB	0_3_2_4_1_1_1_2800+	0_5_3_1_3_2800+	0	0	0.01994238020901319	set_C2	target
LD270.gonzalezFortes_2019_procRoyalSocB	0_3_2_4_1_1_1_2800+	0_5_3_2_3_2800+	0.04428487097134806	0.017767811588768452	0.01994238020901319	set_C2	target
LD270.gonzalezFortes_2019_procRoyalSocB	0_3_2_4_1_1_1_2800+	0_6_3_2800-	0	4.7931591384011835e-5	0.01994238020901319	set_C2	target
LON001.marcus_2020_natComm	0_3_2_5_4_C_2800+	0_2_1_4_5_C_2800+	0	0	0.01843451184893848	set_C2	target
LON001.marcus_2020_natComm	0_3_2_5_4_C_2800+	0_2_2_2_1_1_C_2800+	0	0	0.01843451184893848	set_C2	target
LON001.marcus_2020_natComm	0_3_2_5_4_C_2800+	0_2_2_3_2800+	0	0	0.01843451184893848	set_C2	target
LON001.marcus_2020_natComm	0_3_2_5_4_C_2800+	0_3_3_1_2800+	0.9984390005035956	0.0080561964391067	0.01843451184893848	set_C2	target
LON001.marcus_2020_natComm	0_3_2_5_4_C_2800+	0_3_3_3_C_2800+	0	0	0.01843451184893848	set_C2	target
LON001.marcus_2020_natComm	0_3_2_5_4_C_2800+	0_3_4_1_1_2800+	0	0	0.01843451184893848	set_C2	target
LON001.marcus_2020_natComm	0_3_2_5_4_C_2800+	0_3_4_1_2_1_C_2800+	0.0015368818776734347	0.005911338577905932	0.01843451184893848	set_C2	target
LON001.marcus_2020_natComm	0_3_2_5_4_C_2800+	0_3_4_1_7_2800+	0	0	0.01843451184893848	set_C2	target
LON001.marcus_2020_natComm	0_3_2_5_4_C_2800+	0_3_4_3_3_2_2_2800+	0	0	0.01843451184893848	set_C2	target
LON001.marcus_2020_natComm	0_3_2_5_4_C_2800+	0_4_2_1_4_2800+	0	0	0.01843451184893848	set_C2	target
LON001.marcus_2020_natComm	0_3_2_5_4_C_2800+	0_5_2_2_1_1_2800+	0	0	0.01843451184893848	set_C2	target
LON001.marcus_2020_natComm	0_3_2_5_4_C_2800+	0_5_2_2_1_2_1_2800+	0	0	0.01843451184893848	set_C2	target
LON001.marcus_2020_natComm	0_3_2_5_4_C_2800+	0_5_2_3_2_2800+	0	0	0.01843451184893848	set_C2	target
LON001.marcus_2020_natComm	0_3_2_5_4_C_2800+	0_5_3_1_3_2800+	0	0	0.01843451184893848	set_C2	target
LON001.marcus_2020_natComm	0_3_2_5_4_C_2800+	0_5_3_2_3_2800+	0	0.0031947274598273525	0.01843451184893848	set_C2	target
LON001.marcus_2020_natComm	0_3_2_5_4_C_2800+	0_6_3_2800-	2.411761873093186e-5	1.9764591269275583e-4	0.01843451184893848	set_C2	target
LS-13.jarve_2019_currBiol	0_2_3_1_5_1_1_2800-	0_2_1_4_5_C_2800+	0	0	0.018496553933550795	set_C2	target
LS-13.jarve_2019_currBiol	0_2_3_1_5_1_1_2800-	0_2_2_2_1_1_C_2800+	0.4296793162211113	0.12982155458314149	0.018496553933550795	set_C2	target
LS-13.jarve_2019_currBiol	0_2_3_1_5_1_1_2800-	0_2_2_3_2800+	0.3070400804864862	0.12123300665625426	0.018496553933550795	set_C2	target
LS-13.jarve_2019_currBiol	0_2_3_1_5_1_1_2800-	0_3_3_1_2800+	0	0	0.018496553933550795	set_C2	target
LS-13.jarve_2019_currBiol	0_2_3_1_5_1_1_2800-	0_3_3_3_C_2800+	0.075618656041001	0.018962366795211932	0.018496553933550795	set_C2	target
LS-13.jarve_2019_currBiol	0_2_3_1_5_1_1_2800-	0_3_4_1_1_2800+	0	0	0.018496553933550795	set_C2	target
LS-13.jarve_2019_currBiol	0_2_3_1_5_1_1_2800-	0_3_4_1_2_1_C_2800+	0.035972942384250736	0.005812252749265092	0.018496553933550795	set_C2	target
LS-13.jarve_2019_currBiol	0_2_3_1_5_1_1_2800-	0_3_4_1_7_2800+	0.021383582416375273	0.014628692853289924	0.018496553933550795	set_C2	target
LS-13.jarve_2019_currBiol	0_2_3_1_5_1_1_2800-	0_3_4_3_3_2_2_2800+	0	0	0.018496553933550795	set_C2	target
LS-13.jarve_2019_currBiol	0_2_3_1_5_1_1_2800-	0_4_2_1_4_2800+	0.06608966595244606	0.010750032617415976	0.018496553933550795	set_C2	target
LS-13.jarve_2019_currBiol	0_2_3_1_5_1_1_2800-	0_5_2_2_1_1_2800+	0	0	0.018496553933550795	set_C2	target
LS-13.jarve_2019_currBiol	0_2_3_1_5_1_1_2800-	0_5_2_2_1_2_1_2800+	0	0	0.018496553933550795	set_C2	target
LS-13.jarve_2019_currBiol	0_2_3_1_5_1_1_2800-	0_5_2_3_2_2800+	0.0642157564983295	0.014876916251340957	0.018496553933550795	set_C2	target
LS-13.jarve_2019_currBiol	0_2_3_1_5_1_1_2800-	0_5_3_1_3_2800+	0	0	0.018496553933550795	set_C2	target
LS-13.jarve_2019_currBiol	0_2_3_1_5_1_1_2800-	0_5_3_2_3_2800+	0	0	0.018496553933550795	set_C2	target
LS-13.jarve_2019_currBiol	0_2_3_1_5_1_1_2800-	0_6_3_2800-	0	0	0.018496553933550795	set_C2	target
LU339.gonzalezFortes_2019_procRoyalSocB	0_3_2_4_2_3_2800+	0_2_1_4_5_C_2800+	0	0	0.019526391839463825	set_C2	target
LU339.gonzalezFortes_2019_procRoyalSocB	0_3_2_4_2_3_2800+	0_2_2_2_1_1_C_2800+	0	0	0.019526391839463825	set_C2	target
LU339.gonzalezFortes_2019_procRoyalSocB	0_3_2_4_2_3_2800+	0_2_2_3_2800+	0	0	0.019526391839463825	set_C2	target
LU339.gonzalezFortes_2019_procRoyalSocB	0_3_2_4_2_3_2800+	0_3_3_1_2800+	0.9843889917500668	0.017714889628718845	0.019526391839463825	set_C2	target
LU339.gonzalezFortes_2019_procRoyalSocB	0_3_2_4_2_3_2800+	0_3_3_3_C_2800+	0	0	0.019526391839463825	set_C2	target
LU339.gonzalezFortes_2019_procRoyalSocB	0_3_2_4_2_3_2800+	0_3_4_1_1_2800+	0	0	0.019526391839463825	set_C2	target
LU339.gonzalezFortes_2019_procRoyalSocB	0_3_2_4_2_3_2800+	0_3_4_1_2_1_C_2800+	0	0	0.019526391839463825	set_C2	target
LU339.gonzalezFortes_2019_procRoyalSocB	0_3_2_4_2_3_2800+	0_3_4_1_7_2800+	0	0	0.019526391839463825	set_C2	target
LU339.gonzalezFortes_2019_procRoyalSocB	0_3_2_4_2_3_2800+	0_3_4_3_3_2_2_2800+	0	0	0.019526391839463825	set_C2	target
LU339.gonzalezFortes_2019_procRoyalSocB	0_3_2_4_2_3_2800+	0_4_2_1_4_2800+	0	0	0.019526391839463825	set_C2	target
LU339.gonzalezFortes_2019_procRoyalSocB	0_3_2_4_2_3_2800+	0_5_2_2_1_1_2800+	0	0	0.019526391839463825	set_C2	target
LU339.gonzalezFortes_2019_procRoyalSocB	0_3_2_4_2_3_2800+	0_5_2_2_1_2_1_2800+	0	0	0.019526391839463825	set_C2	target
LU339.gonzalezFortes_2019_procRoyalSocB	0_3_2_4_2_3_2800+	0_5_2_3_2_2800+	0	0	0.019526391839463825	set_C2	target
LU339.gonzalezFortes_2019_procRoyalSocB	0_3_2_4_2_3_2800+	0_5_3_1_3_2800+	0	0	0.019526391839463825	set_C2	target
LU339.gonzalezFortes_2019_procRoyalSocB	0_3_2_4_2_3_2800+	0_5_3_2_3_2800+	0.01558040370903252	0.017767153470165657	0.019526391839463825	set_C2	target
LU339.gonzalezFortes_2019_procRoyalSocB	0_3_2_4_2_3_2800+	0_6_3_2800-	3.0604540900660044e-5	2.0945519722718342e-4	0.019526391839463825	set_C2	target
Latvia_LN1.jones_2017_currBiol	0_2_2_2_1_2_C_2800+	0_2_1_4_5_C_2800+	0	0.06211357513671172	0.00754743195266663	set_C2	target
Latvia_LN1.jones_2017_currBiol	0_2_2_2_1_2_C_2800+	0_2_2_2_1_1_C_2800+	0.7993638524926644	0.10243480590408661	0.00754743195266663	set_C2	target
Latvia_LN1.jones_2017_currBiol	0_2_2_2_1_2_C_2800+	0_2_2_3_2800+	0.20063614750733566	0.07351366988839743	0.00754743195266663	set_C2	target
Latvia_LN1.jones_2017_currBiol	0_2_2_2_1_2_C_2800+	0_3_3_1_2800+	0	0	0.00754743195266663	set_C2	target
Latvia_LN1.jones_2017_currBiol	0_2_2_2_1_2_C_2800+	0_3_3_3_C_2800+	0	0	0.00754743195266663	set_C2	target
Latvia_LN1.jones_2017_currBiol	0_2_2_2_1_2_C_2800+	0_3_4_1_1_2800+	0	0	0.00754743195266663	set_C2	target
Latvia_LN1.jones_2017_currBiol	0_2_2_2_1_2_C_2800+	0_3_4_1_2_1_C_2800+	0	0	0.00754743195266663	set_C2	target
Latvia_LN1.jones_2017_currBiol	0_2_2_2_1_2_C_2800+	0_3_4_1_7_2800+	0	0	0.00754743195266663	set_C2	target
Latvia_LN1.jones_2017_currBiol	0_2_2_2_1_2_C_2800+	0_3_4_3_3_2_2_2800+	0	0	0.00754743195266663	set_C2	target
Latvia_LN1.jones_2017_currBiol	0_2_2_2_1_2_C_2800+	0_4_2_1_4_2800+	0	0	0.00754743195266663	set_C2	target
Latvia_LN1.jones_2017_currBiol	0_2_2_2_1_2_C_2800+	0_5_2_2_1_1_2800+	0	0	0.00754743195266663	set_C2	target
Latvia_LN1.jones_2017_currBiol	0_2_2_2_1_2_C_2800+	0_5_2_2_1_2_1_2800+	0	0	0.00754743195266663	set_C2	target
Latvia_LN1.jones_2017_currBiol	0_2_2_2_1_2_C_2800+	0_5_2_3_2_2800+	0	0	0.00754743195266663	set_C2	target
Latvia_LN1.jones_2017_currBiol	0_2_2_2_1_2_C_2800+	0_5_3_1_3_2800+	0	0	0.00754743195266663	set_C2	target
Latvia_LN1.jones_2017_currBiol	0_2_2_2_1_2_C_2800+	0_5_3_2_3_2800+	0	0	0.00754743195266663	set_C2	target
Latvia_LN1.jones_2017_currBiol	0_2_2_2_1_2_C_2800+	0_6_3_2800-	0	0	0.00754743195266663	set_C2	target
Log02.clemente_2021_cell	0_3_4_2_1_C_2800+	0_2_1_4_5_C_2800+	0.21202314369303793	0.09467179373910385	0.008514024453857742	set_C2	target
Log02.clemente_2021_cell	0_3_4_2_1_C_2800+	0_2_2_2_1_1_C_2800+	0.2000975681651194	0.18055208812673781	0.008514024453857742	set_C2	target
Log02.clemente_2021_cell	0_3_4_2_1_C_2800+	0_2_2_3_2800+	0.07663252697211873	0.10121721574141192	0.008514024453857742	set_C2	target
Log02.clemente_2021_cell	0_3_4_2_1_C_2800+	0_3_3_1_2800+	0.02949253728836873	0.03999868680709307	0.008514024453857742	set_C2	target
Log02.clemente_2021_cell	0_3_4_2_1_C_2800+	0_3_3_3_C_2800+	0	0	0.008514024453857742	set_C2	target
Log02.clemente_2021_cell	0_3_4_2_1_C_2800+	0_3_4_1_1_2800+	0.20746747234837243	0.03782555366962306	0.008514024453857742	set_C2	target
Log02.clemente_2021_cell	0_3_4_2_1_C_2800+	0_3_4_1_2_1_C_2800+	0	0	0.008514024453857742	set_C2	target
Log02.clemente_2021_cell	0_3_4_2_1_C_2800+	0_3_4_1_7_2800+	0	0	0.008514024453857742	set_C2	target
Log02.clemente_2021_cell	0_3_4_2_1_C_2800+	0_3_4_3_3_2_2_2800+	0.27428675153298276	0.05973243142521375	0.008514024453857742	set_C2	target
Log02.clemente_2021_cell	0_3_4_2_1_C_2800+	0_4_2_1_4_2800+	0	0	0.008514024453857742	set_C2	target
Log02.clemente_2021_cell	0_3_4_2_1_C_2800+	0_5_2_2_1_1_2800+	0	0	0.008514024453857742	set_C2	target
Log02.clemente_2021_cell	0_3_4_2_1_C_2800+	0_5_2_2_1_2_1_2800+	0	0	0.008514024453857742	set_C2	target
Log02.clemente_2021_cell	0_3_4_2_1_C_2800+	0_5_2_3_2_2800+	0	0	0.008514024453857742	set_C2	target
Log02.clemente_2021_cell	0_3_4_2_1_C_2800+	0_5_3_1_3_2800+	0	0	0.008514024453857742	set_C2	target
Log02.clemente_2021_cell	0_3_4_2_1_C_2800+	0_5_3_2_3_2800+	0	0	0.008514024453857742	set_C2	target
Log02.clemente_2021_cell	0_3_4_2_1_C_2800+	0_6_3_2800-	0	0	0.008514024453857742	set_C2	target
Log04.clemente_2021_cell	0_2_2_3_1_2_2_2800+	0_2_1_4_5_C_2800+	0.03906704399306189	0.0851118819331149	0.007113628016760894	set_C2	target
Log04.clemente_2021_cell	0_2_2_3_1_2_2_2800+	0_2_2_2_1_1_C_2800+	0.16271840835882004	0.121143655930019	0.007113628016760894	set_C2	target
Log04.clemente_2021_cell	0_2_2_3_1_2_2_2800+	0_2_2_3_2800+	0.4361980420077024	0.06887922446015055	0.007113628016760894	set_C2	target
Log04.clemente_2021_cell	0_2_2_3_1_2_2_2800+	0_3_3_1_2800+	0.025945617106306773	0.03417236399395037	0.007113628016760894	set_C2	target
Log04.clemente_2021_cell	0_2_2_3_1_2_2_2800+	0_3_3_3_C_2800+	0	0	0.007113628016760894	set_C2	target
Log04.clemente_2021_cell	0_2_2_3_1_2_2_2800+	0_3_4_1_1_2800+	0.08635865567545936	0.04082899312898709	0.007113628016760894	set_C2	target
Log04.clemente_2021_cell	0_2_2_3_1_2_2_2800+	0_3_4_1_2_1_C_2800+	0	0	0.007113628016760894	set_C2	target
Log04.clemente_2021_cell	0_2_2_3_1_2_2_2800+	0_3_4_1_7_2800+	0	0	0.007113628016760894	set_C2	target
Log04.clemente_2021_cell	0_2_2_3_1_2_2_2800+	0_3_4_3_3_2_2_2800+	0.24971223285864952	0.05057677258515778	0.007113628016760894	set_C2	target
Log04.clemente_2021_cell	0_2_2_3_1_2_2_2800+	0_4_2_1_4_2800+	0	0	0.007113628016760894	set_C2	target
Log04.clemente_2021_cell	0_2_2_3_1_2_2_2800+	0_5_2_2_1_1_2800+	0	0	0.007113628016760894	set_C2	target
Log04.clemente_2021_cell	0_2_2_3_1_2_2_2800+	0_5_2_2_1_2_1_2800+	0	0	0.007113628016760894	set_C2	target
Log04.clemente_2021_cell	0_2_2_3_1_2_2_2800+	0_5_2_3_2_2800+	0	0	0.007113628016760894	set_C2	target
Log04.clemente_2021_cell	0_2_2_3_1_2_2_2800+	0_5_3_1_3_2800+	0	0	0.007113628016760894	set_C2	target
Log04.clemente_2021_cell	0_2_2_3_1_2_2_2800+	0_5_3_2_3_2800+	0	0	0.007113628016760894	set_C2	target
Log04.clemente_2021_cell	0_2_2_3_1_2_2_2800+	0_6_3_2800-	0	0	0.007113628016760894	set_C2	target
M1489.martiniano_2016_natComm	0_2_1_4_2800-	0_2_1_4_5_C_2800+	0.7947085932937882	0.0170243524055895	0.009649380077380042	set_C2	target
M1489.martiniano_2016_natComm	0_2_1_4_2800-	0_2_2_2_1_1_C_2800+	0	0	0.009649380077380042	set_C2	target
M1489.martiniano_2016_natComm	0_2_1_4_2800-	0_2_2_3_2800+	0	0	0.009649380077380042	set_C2	target
M1489.martiniano_2016_natComm	0_2_1_4_2800-	0_3_3_1_2800+	0.15176443939562803	0.04125527549986072	0.009649380077380042	set_C2	target
M1489.martiniano_2016_natComm	0_2_1_4_2800-	0_3_3_3_C_2800+	0.023731639844078715	0.028910458931545036	0.009649380077380042	set_C2	target
M1489.martiniano_2016_natComm	0_2_1_4_2800-	0_3_4_1_1_2800+	0.029795327466505015	0.02007776777584498	0.009649380077380042	set_C2	target
M1489.martiniano_2016_natComm	0_2_1_4_2800-	0_3_4_1_2_1_C_2800+	0	0	0.009649380077380042	set_C2	target
M1489.martiniano_2016_natComm	0_2_1_4_2800-	0_3_4_1_7_2800+	0	0	0.009649380077380042	set_C2	target
M1489.martiniano_2016_natComm	0_2_1_4_2800-	0_3_4_3_3_2_2_2800+	0	0	0.009649380077380042	set_C2	target
M1489.martiniano_2016_natComm	0_2_1_4_2800-	0_4_2_1_4_2800+	0	0	0.009649380077380042	set_C2	target
M1489.martiniano_2016_natComm	0_2_1_4_2800-	0_5_2_2_1_1_2800+	0	0	0.009649380077380042	set_C2	target
M1489.martiniano_2016_natComm	0_2_1_4_2800-	0_5_2_2_1_2_1_2800+	0	0	0.009649380077380042	set_C2	target
M1489.martiniano_2016_natComm	0_2_1_4_2800-	0_5_2_3_2_2800+	0	0	0.009649380077380042	set_C2	target
M1489.martiniano_2016_natComm	0_2_1_4_2800-	0_5_3_1_3_2800+	0	0	0.009649380077380042	set_C2	target
M1489.martiniano_2016_natComm	0_2_1_4_2800-	0_5_3_2_3_2800+	0	0.0038023588069192446	0.009649380077380042	set_C2	target
M1489.martiniano_2016_natComm	0_2_1_4_2800-	0_6_3_2800-	0	0	0.009649380077380042	set_C2	target
MA82.marcus_2020_natComm	0_3_2_5_4_C_2800+	0_2_1_4_5_C_2800+	0.029558317049712794	0.019942581837024936	0.01989485580715961	set_C2	target
MA82.marcus_2020_natComm	0_3_2_5_4_C_2800+	0_2_2_2_1_1_C_2800+	0	0	0.01989485580715961	set_C2	target
MA82.marcus_2020_natComm	0_3_2_5_4_C_2800+	0_2_2_3_2800+	0	0	0.01989485580715961	set_C2	target
MA82.marcus_2020_natComm	0_3_2_5_4_C_2800+	0_3_3_1_2800+	0.9666763769845487	0.021017130800604553	0.01989485580715961	set_C2	target
MA82.marcus_2020_natComm	0_3_2_5_4_C_2800+	0_3_3_3_C_2800+	0	0	0.01989485580715961	set_C2	target
MA82.marcus_2020_natComm	0_3_2_5_4_C_2800+	0_3_4_1_1_2800+	0	0.008350090958675135	0.01989485580715961	set_C2	target
MA82.marcus_2020_natComm	0_3_2_5_4_C_2800+	0_3_4_1_2_1_C_2800+	0.003038529948810288	0.004738298173463367	0.01989485580715961	set_C2	target
MA82.marcus_2020_natComm	0_3_2_5_4_C_2800+	0_3_4_1_7_2800+	0	0.006153204399429005	0.01989485580715961	set_C2	target
MA82.marcus_2020_natComm	0_3_2_5_4_C_2800+	0_3_4_3_3_2_2_2800+	0	0	0.01989485580715961	set_C2	target
MA82.marcus_2020_natComm	0_3_2_5_4_C_2800+	0_4_2_1_4_2800+	6.799544296067188e-4	0.001488015390772424	0.01989485580715961	set_C2	target
MA82.marcus_2020_natComm	0_3_2_5_4_C_2800+	0_5_2_2_1_1_2800+	0	0	0.01989485580715961	set_C2	target
MA82.marcus_2020_natComm	0_3_2_5_4_C_2800+	0_5_2_2_1_2_1_2800+	0	0	0.01989485580715961	set_C2	target
MA82.marcus_2020_natComm	0_3_2_5_4_C_2800+	0_5_2_3_2_2800+	0	0	0.01989485580715961	set_C2	target
MA82.marcus_2020_natComm	0_3_2_5_4_C_2800+	0_5_3_1_3_2800+	0	0	0.01989485580715961	set_C2	target
MA82.marcus_2020_natComm	0_3_2_5_4_C_2800+	0_5_3_2_3_2800+	0	0	0.01989485580715961	set_C2	target
MA82.marcus_2020_natComm	0_3_2_5_4_C_2800+	0_6_3_2800-	4.682158732150098e-5	1.4009029548093193e-4	0.01989485580715961	set_C2	target
MAS15.seguin-orlando_2021_currBiol	0_3_2_1_1_1_1_2800+	0_2_1_4_5_C_2800+	0	0	0.01969961891680097	set_C2	target
MAS15.seguin-orlando_2021_currBiol	0_3_2_1_1_1_1_2800+	0_2_2_2_1_1_C_2800+	0	0	0.01969961891680097	set_C2	target
MAS15.seguin-orlando_2021_currBiol	0_3_2_1_1_1_1_2800+	0_2_2_3_2800+	0	0	0.01969961891680097	set_C2	target
MAS15.seguin-orlando_2021_currBiol	0_3_2_1_1_1_1_2800+	0_3_3_1_2800+	0.9928963886574428	0.01700932925978486	0.01969961891680097	set_C2	target
MAS15.seguin-orlando_2021_currBiol	0_3_2_1_1_1_1_2800+	0_3_3_3_C_2800+	0	0	0.01969961891680097	set_C2	target
MAS15.seguin-orlando_2021_currBiol	0_3_2_1_1_1_1_2800+	0_3_4_1_1_2800+	0	0	0.01969961891680097	set_C2	target
MAS15.seguin-orlando_2021_currBiol	0_3_2_1_1_1_1_2800+	0_3_4_1_2_1_C_2800+	0	0	0.01969961891680097	set_C2	target
MAS15.seguin-orlando_2021_currBiol	0_3_2_1_1_1_1_2800+	0_3_4_1_7_2800+	0	0	0.01969961891680097	set_C2	target
MAS15.seguin-orlando_2021_currBiol	0_3_2_1_1_1_1_2800+	0_3_4_3_3_2_2_2800+	0	0	0.01969961891680097	set_C2	target
MAS15.seguin-orlando_2021_currBiol	0_3_2_1_1_1_1_2800+	0_4_2_1_4_2800+	0.0020970544474388404	0.0028535198968699473	0.01969961891680097	set_C2	target
MAS15.seguin-orlando_2021_currBiol	0_3_2_1_1_1_1_2800+	0_5_2_2_1_1_2800+	0	0	0.01969961891680097	set_C2	target
MAS15.seguin-orlando_2021_currBiol	0_3_2_1_1_1_1_2800+	0_5_2_2_1_2_1_2800+	0	0	0.01969961891680097	set_C2	target
MAS15.seguin-orlando_2021_currBiol	0_3_2_1_1_1_1_2800+	0_5_2_3_2_2800+	0	0	0.01969961891680097	set_C2	target
MAS15.seguin-orlando_2021_currBiol	0_3_2_1_1_1_1_2800+	0_5_3_1_3_2800+	0	0	0.01969961891680097	set_C2	target
MAS15.seguin-orlando_2021_currBiol	0_3_2_1_1_1_1_2800+	0_5_3_2_3_2800+	0.0050065568951184105	0.016858819120015058	0.01969961891680097	set_C2	target
MAS15.seguin-orlando_2021_currBiol	0_3_2_1_1_1_1_2800+	0_6_3_2800-	0	3.3152993888797635e-5	0.01969961891680097	set_C2	target
MB6.cassidy_2020_nature	0_3_1_2_3_1_2800+	0_2_1_4_5_C_2800+	0	0	0.029415746038565328	set_C2	target
MB6.cassidy_2020_nature	0_3_1_2_3_1_2800+	0_2_2_2_1_1_C_2800+	0	0	0.029415746038565328	set_C2	target
MB6.cassidy_2020_nature	0_3_1_2_3_1_2800+	0_2_2_3_2800+	0	0	0.029415746038565328	set_C2	target
MB6.cassidy_2020_nature	0_3_1_2_3_1_2800+	0_3_3_1_2800+	0.9705695597230394	0.016754227769794097	0.029415746038565328	set_C2	target
MB6.cassidy_2020_nature	0_3_1_2_3_1_2800+	0_3_3_3_C_2800+	0	0	0.029415746038565328	set_C2	target
MB6.cassidy_2020_nature	0_3_1_2_3_1_2800+	0_3_4_1_1_2800+	0	0	0.029415746038565328	set_C2	target
MB6.cassidy_2020_nature	0_3_1_2_3_1_2800+	0_3_4_1_2_1_C_2800+	0	0	0.029415746038565328	set_C2	target
MB6.cassidy_2020_nature	0_3_1_2_3_1_2800+	0_3_4_1_7_2800+	0	0	0.029415746038565328	set_C2	target
MB6.cassidy_2020_nature	0_3_1_2_3_1_2800+	0_3_4_3_3_2_2_2800+	0	0	0.029415746038565328	set_C2	target
MB6.cassidy_2020_nature	0_3_1_2_3_1_2800+	0_4_2_1_4_2800+	0	0	0.029415746038565328	set_C2	target
MB6.cassidy_2020_nature	0_3_1_2_3_1_2800+	0_5_2_2_1_1_2800+	0	0	0.029415746038565328	set_C2	target
MB6.cassidy_2020_nature	0_3_1_2_3_1_2800+	0_5_2_2_1_2_1_2800+	0	0	0.029415746038565328	set_C2	target
MB6.cassidy_2020_nature	0_3_1_2_3_1_2800+	0_5_2_3_2_2800+	0	0	0.029415746038565328	set_C2	target
MB6.cassidy_2020_nature	0_3_1_2_3_1_2800+	0_5_3_1_3_2800+	0	0	0.029415746038565328	set_C2	target
MB6.cassidy_2020_nature	0_3_1_2_3_1_2800+	0_5_3_2_3_2800+	0.02943044027696053	0.016737994965145914	0.029415746038565328	set_C2	target
MB6.cassidy_2020_nature	0_3_1_2_3_1_2800+	0_6_3_2800-	0	5.915929385507165e-5	0.029415746038565328	set_C2	target
MDM001.gretzinger_2022_nature	0_1_3_2800-	0_2_1_4_5_C_2800+	0	0	0.036494581445149485	set_C2	target
MDM001.gretzinger_2022_nature	0_1_3_2800-	0_2_2_2_1_1_C_2800+	0.8349804060160827	0.028938968034480664	0.036494581445149485	set_C2	target
MDM001.gretzinger_2022_nature	0_1_3_2800-	0_2_2_3_2800+	0	0	0.036494581445149485	set_C2	target
MDM001.gretzinger_2022_nature	0_1_3_2800-	0_3_3_1_2800+	0	0	0.036494581445149485	set_C2	target
MDM001.gretzinger_2022_nature	0_1_3_2800-	0_3_3_3_C_2800+	0.16501959398391733	0.028938968034480688	0.036494581445149485	set_C2	target
MDM001.gretzinger_2022_nature	0_1_3_2800-	0_3_4_1_1_2800+	0	0	0.036494581445149485	set_C2	target
MDM001.gretzinger_2022_nature	0_1_3_2800-	0_3_4_1_2_1_C_2800+	0	0	0.036494581445149485	set_C2	target
MDM001.gretzinger_2022_nature	0_1_3_2800-	0_3_4_1_7_2800+	0	0	0.036494581445149485	set_C2	target
MDM001.gretzinger_2022_nature	0_1_3_2800-	0_3_4_3_3_2_2_2800+	0	0	0.036494581445149485	set_C2	target
MDM001.gretzinger_2022_nature	0_1_3_2800-	0_4_2_1_4_2800+	0	0	0.036494581445149485	set_C2	target
MDM001.gretzinger_2022_nature	0_1_3_2800-	0_5_2_2_1_1_2800+	0	0	0.036494581445149485	set_C2	target
MDM001.gretzinger_2022_nature	0_1_3_2800-	0_5_2_2_1_2_1_2800+	0	0	0.036494581445149485	set_C2	target
MDM001.gretzinger_2022_nature	0_1_3_2800-	0_5_2_3_2_2800+	0	0	0.036494581445149485	set_C2	target
MDM001.gretzinger_2022_nature	0_1_3_2800-	0_5_3_1_3_2800+	0	0	0.036494581445149485	set_C2	target
MDM001.gretzinger_2022_nature	0_1_3_2800-	0_5_3_2_3_2800+	0	0	0.036494581445149485	set_C2	target
MDM001.gretzinger_2022_nature	0_1_3_2800-	0_6_3_2800-	0	0	0.036494581445149485	set_C2	target
MDM002.gretzinger_2022_nature	0_1_3_2800-	0_2_1_4_5_C_2800+	0	0	0.03219479282405286	set_C2	target
MDM002.gretzinger_2022_nature	0_1_3_2800-	0_2_2_2_1_1_C_2800+	0.7490904158687605	0.019143631322752486	0.03219479282405286	set_C2	target
MDM002.gretzinger_2022_nature	0_1_3_2800-	0_2_2_3_2800+	0	0	0.03219479282405286	set_C2	target
MDM002.gretzinger_2022_nature	0_1_3_2800-	0_3_3_1_2800+	0	0	0.03219479282405286	set_C2	target
MDM002.gretzinger_2022_nature	0_1_3_2800-	0_3_3_3_C_2800+	0.2358166308750614	0.028823680641061257	0.03219479282405286	set_C2	target
MDM002.gretzinger_2022_nature	0_1_3_2800-	0_3_4_1_1_2800+	0.015092953256178106	0.02586541127119564	0.03219479282405286	set_C2	target
MDM002.gretzinger_2022_nature	0_1_3_2800-	0_3_4_1_2_1_C_2800+	0	0	0.03219479282405286	set_C2	target
MDM002.gretzinger_2022_nature	0_1_3_2800-	0_3_4_1_7_2800+	0	0	0.03219479282405286	set_C2	target
MDM002.gretzinger_2022_nature	0_1_3_2800-	0_3_4_3_3_2_2_2800+	0	0	0.03219479282405286	set_C2	target
MDM002.gretzinger_2022_nature	0_1_3_2800-	0_4_2_1_4_2800+	0	0	0.03219479282405286	set_C2	target
MDM002.gretzinger_2022_nature	0_1_3_2800-	0_5_2_2_1_1_2800+	0	0	0.03219479282405286	set_C2	target
MDM002.gretzinger_2022_nature	0_1_3_2800-	0_5_2_2_1_2_1_2800+	0	0	0.03219479282405286	set_C2	target
MDM002.gretzinger_2022_nature	0_1_3_2800-	0_5_2_3_2_2800+	0	0	0.03219479282405286	set_C2	target
MDM002.gretzinger_2022_nature	0_1_3_2800-	0_5_3_1_3_2800+	0	0	0.03219479282405286	set_C2	target
MDM002.gretzinger_2022_nature	0_1_3_2800-	0_5_3_2_3_2800+	0	0	0.03219479282405286	set_C2	target
MDM002.gretzinger_2022_nature	0_1_3_2800-	0_6_3_2800-	0	0	0.03219479282405286	set_C2	target
MDM003.gretzinger_2022_nature	0_1_3_1_5_C_2800-	0_2_1_4_5_C_2800+	0.0278966892144832	0.2017602838772883	0.03178452509562061	set_C2	target
MDM003.gretzinger_2022_nature	0_1_3_1_5_C_2800-	0_2_2_2_1_1_C_2800+	0.8132569323893802	0.1889080245786785	0.03178452509562061	set_C2	target
MDM003.gretzinger_2022_nature	0_1_3_1_5_C_2800-	0_2_2_3_2800+	0	0	0.03178452509562061	set_C2	target
MDM003.gretzinger_2022_nature	0_1_3_1_5_C_2800-	0_3_3_1_2800+	0	0	0.03178452509562061	set_C2	target
MDM003.gretzinger_2022_nature	0_1_3_1_5_C_2800-	0_3_3_3_C_2800+	0.15884637839613663	0.02296815026226592	0.03178452509562061	set_C2	target
MDM003.gretzinger_2022_nature	0_1_3_1_5_C_2800-	0_3_4_1_1_2800+	0	0	0.03178452509562061	set_C2	target
MDM003.gretzinger_2022_nature	0_1_3_1_5_C_2800-	0_3_4_1_2_1_C_2800+	0	0	0.03178452509562061	set_C2	target
MDM003.gretzinger_2022_nature	0_1_3_1_5_C_2800-	0_3_4_1_7_2800+	0	0	0.03178452509562061	set_C2	target
MDM003.gretzinger_2022_nature	0_1_3_1_5_C_2800-	0_3_4_3_3_2_2_2800+	0	0	0.03178452509562061	set_C2	target
MDM003.gretzinger_2022_nature	0_1_3_1_5_C_2800-	0_4_2_1_4_2800+	0	0	0.03178452509562061	set_C2	target
MDM003.gretzinger_2022_nature	0_1_3_1_5_C_2800-	0_5_2_2_1_1_2800+	0	0	0.03178452509562061	set_C2	target
MDM003.gretzinger_2022_nature	0_1_3_1_5_C_2800-	0_5_2_2_1_2_1_2800+	0	0	0.03178452509562061	set_C2	target
MDM003.gretzinger_2022_nature	0_1_3_1_5_C_2800-	0_5_2_3_2_2800+	0	0	0.03178452509562061	set_C2	target
MDM003.gretzinger_2022_nature	0_1_3_1_5_C_2800-	0_5_3_1_3_2800+	0	0	0.03178452509562061	set_C2	target
MDM003.gretzinger_2022_nature	0_1_3_1_5_C_2800-	0_5_3_2_3_2800+	0	0	0.03178452509562061	set_C2	target
MDM003.gretzinger_2022_nature	0_1_3_1_5_C_2800-	0_6_3_2800-	0	0	0.03178452509562061	set_C2	target
MDM004.gretzinger_2022_nature	0_1_3_4_C_2800-	0_2_1_4_5_C_2800+	0.34102242224186086	0.18577722037823952	0.023481797329654327	set_C2	target
MDM004.gretzinger_2022_nature	0_1_3_4_C_2800-	0_2_2_2_1_1_C_2800+	0.4496658348719594	0.1747505458082322	0.023481797329654327	set_C2	target
MDM004.gretzinger_2022_nature	0_1_3_4_C_2800-	0_2_2_3_2800+	0	0	0.023481797329654327	set_C2	target
MDM004.gretzinger_2022_nature	0_1_3_4_C_2800-	0_3_3_1_2800+	0	0	0.023481797329654327	set_C2	target
MDM004.gretzinger_2022_nature	0_1_3_4_C_2800-	0_3_3_3_C_2800+	0.20931174288617985	0.02624002215444731	0.023481797329654327	set_C2	target
MDM004.gretzinger_2022_nature	0_1_3_4_C_2800-	0_3_4_1_1_2800+	0	0	0.023481797329654327	set_C2	target
MDM004.gretzinger_2022_nature	0_1_3_4_C_2800-	0_3_4_1_2_1_C_2800+	0	0	0.023481797329654327	set_C2	target
MDM004.gretzinger_2022_nature	0_1_3_4_C_2800-	0_3_4_1_7_2800+	0	0	0.023481797329654327	set_C2	target
MDM004.gretzinger_2022_nature	0_1_3_4_C_2800-	0_3_4_3_3_2_2_2800+	0	0	0.023481797329654327	set_C2	target
MDM004.gretzinger_2022_nature	0_1_3_4_C_2800-	0_4_2_1_4_2800+	0	0	0.023481797329654327	set_C2	target
MDM004.gretzinger_2022_nature	0_1_3_4_C_2800-	0_5_2_2_1_1_2800+	0	0	0.023481797329654327	set_C2	target
MDM004.gretzinger_2022_nature	0_1_3_4_C_2800-	0_5_2_2_1_2_1_2800+	0	0	0.023481797329654327	set_C2	target
MDM004.gretzinger_2022_nature	0_1_3_4_C_2800-	0_5_2_3_2_2800+	0	0	0.023481797329654327	set_C2	target
MDM004.gretzinger_2022_nature	0_1_3_4_C_2800-	0_5_3_1_3_2800+	0	0	0.023481797329654327	set_C2	target
MDM004.gretzinger_2022_nature	0_1_3_4_C_2800-	0_5_3_2_3_2800+	0	0	0.023481797329654327	set_C2	target
MDM004.gretzinger_2022_nature	0_1_3_4_C_2800-	0_6_3_2800-	0	0	0.023481797329654327	set_C2	target
MDM006.gretzinger_2022_nature	0_1_3_2800-	0_2_1_4_5_C_2800+	0	0	0.02988130460654486	set_C2	target
MDM006.gretzinger_2022_nature	0_1_3_2800-	0_2_2_2_1_1_C_2800+	0.7069984057620617	0.027306122088023334	0.02988130460654486	set_C2	target
MDM006.gretzinger_2022_nature	0_1_3_2800-	0_2_2_3_2800+	0	0	0.02988130460654486	set_C2	target
MDM006.gretzinger_2022_nature	0_1_3_2800-	0_3_3_1_2800+	0	0	0.02988130460654486	set_C2	target
MDM006.gretzinger_2022_nature	0_1_3_2800-	0_3_3_3_C_2800+	0.24097612943411525	0.034680111871394415	0.02988130460654486	set_C2	target
MDM006.gretzinger_2022_nature	0_1_3_2800-	0_3_4_1_1_2800+	0.05202546480382293	0.02826253086579278	0.02988130460654486	set_C2	target
MDM006.gretzinger_2022_nature	0_1_3_2800-	0_3_4_1_2_1_C_2800+	0	0	0.02988130460654486	set_C2	target
MDM006.gretzinger_2022_nature	0_1_3_2800-	0_3_4_1_7_2800+	0	0	0.02988130460654486	set_C2	target
MDM006.gretzinger_2022_nature	0_1_3_2800-	0_3_4_3_3_2_2_2800+	0	0	0.02988130460654486	set_C2	target
MDM006.gretzinger_2022_nature	0_1_3_2800-	0_4_2_1_4_2800+	0	0	0.02988130460654486	set_C2	target
MDM006.gretzinger_2022_nature	0_1_3_2800-	0_5_2_2_1_1_2800+	0	0	0.02988130460654486	set_C2	target
MDM006.gretzinger_2022_nature	0_1_3_2800-	0_5_2_2_1_2_1_2800+	0	0	0.02988130460654486	set_C2	target
MDM006.gretzinger_2022_nature	0_1_3_2800-	0_5_2_3_2_2800+	0	0	0.02988130460654486	set_C2	target
MDM006.gretzinger_2022_nature	0_1_3_2800-	0_5_3_1_3_2800+	0	0	0.02988130460654486	set_C2	target
MDM006.gretzinger_2022_nature	0_1_3_2800-	0_5_3_2_3_2800+	0	0	0.02988130460654486	set_C2	target
MDM006.gretzinger_2022_nature	0_1_3_2800-	0_6_3_2800-	0	0	0.02988130460654486	set_C2	target
MDM007.gretzinger_2022_nature	0_1_3_1_5_C_2800-	0_2_1_4_5_C_2800+	0	0	0.039350402360511766	set_C2	target
MDM007.gretzinger_2022_nature	0_1_3_1_5_C_2800-	0_2_2_2_1_1_C_2800+	0.8314140066884924	0.025500069098112074	0.039350402360511766	set_C2	target
MDM007.gretzinger_2022_nature	0_1_3_1_5_C_2800-	0_2_2_3_2800+	0	0	0.039350402360511766	set_C2	target
MDM007.gretzinger_2022_nature	0_1_3_1_5_C_2800-	0_3_3_1_2800+	0	0	0.039350402360511766	set_C2	target
MDM007.gretzinger_2022_nature	0_1_3_1_5_C_2800-	0_3_3_3_C_2800+	0.16858599331150761	0.02550006909811212	0.039350402360511766	set_C2	target
MDM007.gretzinger_2022_nature	0_1_3_1_5_C_2800-	0_3_4_1_1_2800+	0	0	0.039350402360511766	set_C2	target
MDM007.gretzinger_2022_nature	0_1_3_1_5_C_2800-	0_3_4_1_2_1_C_2800+	0	0	0.039350402360511766	set_C2	target
MDM007.gretzinger_2022_nature	0_1_3_1_5_C_2800-	0_3_4_1_7_2800+	0	0	0.039350402360511766	set_C2	target
MDM007.gretzinger_2022_nature	0_1_3_1_5_C_2800-	0_3_4_3_3_2_2_2800+	0	0	0.039350402360511766	set_C2	target
MDM007.gretzinger_2022_nature	0_1_3_1_5_C_2800-	0_4_2_1_4_2800+	0	0	0.039350402360511766	set_C2	target
MDM007.gretzinger_2022_nature	0_1_3_1_5_C_2800-	0_5_2_2_1_1_2800+	0	0	0.039350402360511766	set_C2	target
MDM007.gretzinger_2022_nature	0_1_3_1_5_C_2800-	0_5_2_2_1_2_1_2800+	0	0	0.039350402360511766	set_C2	target
MDM007.gretzinger_2022_nature	0_1_3_1_5_C_2800-	0_5_2_3_2_2800+	0	0	0.039350402360511766	set_C2	target
MDM007.gretzinger_2022_nature	0_1_3_1_5_C_2800-	0_5_3_1_3_2800+	0	0	0.039350402360511766	set_C2	target
MDM007.gretzinger_2022_nature	0_1_3_1_5_C_2800-	0_5_3_2_3_2800+	0	0	0.039350402360511766	set_C2	target
MDM007.gretzinger_2022_nature	0_1_3_1_5_C_2800-	0_6_3_2800-	0	0	0.039350402360511766	set_C2	target
MH-106.maroti_2022_cell	0_1_3_2800-	0_2_1_4_5_C_2800+	0	0.08834786749333182	0.030567567346443607	set_C2	target
MH-106.maroti_2022_cell	0_1_3_2800-	0_2_2_2_1_1_C_2800+	0.7227359090515845	0.09439635290560468	0.030567567346443607	set_C2	target
MH-106.maroti_2022_cell	0_1_3_2800-	0_2_2_3_2800+	0	0	0.030567567346443607	set_C2	target
MH-106.maroti_2022_cell	0_1_3_2800-	0_3_3_1_2800+	0	0	0.030567567346443607	set_C2	target
MH-106.maroti_2022_cell	0_1_3_2800-	0_3_3_3_C_2800+	0.25636920478951747	0.03817571154189572	0.030567567346443607	set_C2	target
MH-106.maroti_2022_cell	0_1_3_2800-	0_3_4_1_1_2800+	0.012947847917910399	0.02828997355798885	0.030567567346443607	set_C2	target
MH-106.maroti_2022_cell	0_1_3_2800-	0_3_4_1_2_1_C_2800+	0	0	0.030567567346443607	set_C2	target
MH-106.maroti_2022_cell	0_1_3_2800-	0_3_4_1_7_2800+	0	0	0.030567567346443607	set_C2	target
MH-106.maroti_2022_cell	0_1_3_2800-	0_3_4_3_3_2_2_2800+	0	0	0.030567567346443607	set_C2	target
MH-106.maroti_2022_cell	0_1_3_2800-	0_4_2_1_4_2800+	0	0	0.030567567346443607	set_C2	target
MH-106.maroti_2022_cell	0_1_3_2800-	0_5_2_2_1_1_2800+	0	0	0.030567567346443607	set_C2	target
MH-106.maroti_2022_cell	0_1_3_2800-	0_5_2_2_1_2_1_2800+	0	0	0.030567567346443607	set_C2	target
MH-106.maroti_2022_cell	0_1_3_2800-	0_5_2_3_2_2800+	0	0	0.030567567346443607	set_C2	target
MH-106.maroti_2022_cell	0_1_3_2800-	0_5_3_1_3_2800+	0.007947038240987657	0.01942795545985284	0.030567567346443607	set_C2	target
MH-106.maroti_2022_cell	0_1_3_2800-	0_5_3_2_3_2800+	0	0.0052241785237300475	0.030567567346443607	set_C2	target
MH-106.maroti_2022_cell	0_1_3_2800-	0_6_3_2800-	0	0	0.030567567346443607	set_C2	target
MH-107.maroti_2022_cell	0_4_2_3_5_2800-	0_2_1_4_5_C_2800+	0	0	0.02105992359414539	set_C2	target
MH-107.maroti_2022_cell	0_4_2_3_5_2800-	0_2_2_2_1_1_C_2800+	0.4691623356461055	0.03036592742392683	0.02105992359414539	set_C2	target
MH-107.maroti_2022_cell	0_4_2_3_5_2800-	0_2_2_3_2800+	0	0	0.02105992359414539	set_C2	target
MH-107.maroti_2022_cell	0_4_2_3_5_2800-	0_3_3_1_2800+	0	0	0.02105992359414539	set_C2	target
MH-107.maroti_2022_cell	0_4_2_3_5_2800-	0_3_3_3_C_2800+	0	9.268453446491078e-4	0.02105992359414539	set_C2	target
MH-107.maroti_2022_cell	0_4_2_3_5_2800-	0_3_4_1_1_2800+	0.2524251155100988	0.02541000339217579	0.02105992359414539	set_C2	target
MH-107.maroti_2022_cell	0_4_2_3_5_2800-	0_3_4_1_2_1_C_2800+	0	0	0.02105992359414539	set_C2	target
MH-107.maroti_2022_cell	0_4_2_3_5_2800-	0_3_4_1_7_2800+	0.006924532331652588	0.020007708939989294	0.02105992359414539	set_C2	target
MH-107.maroti_2022_cell	0_4_2_3_5_2800-	0_3_4_3_3_2_2_2800+	0	0	0.02105992359414539	set_C2	target
MH-107.maroti_2022_cell	0_4_2_3_5_2800-	0_4_2_1_4_2800+	0.14279253741015552	0.0187721104609559	0.02105992359414539	set_C2	target
MH-107.maroti_2022_cell	0_4_2_3_5_2800-	0_5_2_2_1_1_2800+	0	0	0.02105992359414539	set_C2	target
MH-107.maroti_2022_cell	0_4_2_3_5_2800-	0_5_2_2_1_2_1_2800+	0.10533854968319631	0.026844094276087256	0.02105992359414539	set_C2	target
MH-107.maroti_2022_cell	0_4_2_3_5_2800-	0_5_2_3_2_2800+	0	0	0.02105992359414539	set_C2	target
MH-107.maroti_2022_cell	0_4_2_3_5_2800-	0_5_3_1_3_2800+	0.02335692941879138	0.018394318944056957	0.02105992359414539	set_C2	target
MH-107.maroti_2022_cell	0_4_2_3_5_2800-	0_5_3_2_3_2800+	0	0	0.02105992359414539	set_C2	target
MH-107.maroti_2022_cell	0_4_2_3_5_2800-	0_6_3_2800-	0	0	0.02105992359414539	set_C2	target
MH-137.maroti_2022_cell	0_3_4_2_2_C_2800-	0_2_1_4_5_C_2800+	0.03311871098423064	0.15587963298803334	0.016979284122853194	set_C2	target
MH-137.maroti_2022_cell	0_3_4_2_2_C_2800-	0_2_2_2_1_1_C_2800+	0.43816216078088216	0.14896746697311977	0.016979284122853194	set_C2	target
MH-137.maroti_2022_cell	0_3_4_2_2_C_2800-	0_2_2_3_2800+	0	0	0.016979284122853194	set_C2	target
MH-137.maroti_2022_cell	0_3_4_2_2_C_2800-	0_3_3_1_2800+	0	0	0.016979284122853194	set_C2	target
MH-137.maroti_2022_cell	0_3_4_2_2_C_2800-	0_3_3_3_C_2800+	0.07115149373511345	0.032325767296714186	0.016979284122853194	set_C2	target
MH-137.maroti_2022_cell	0_3_4_2_2_C_2800-	0_3_4_1_1_2800+	0.37123970101033116	0.03919751463634776	0.016979284122853194	set_C2	target
MH-137.maroti_2022_cell	0_3_4_2_2_C_2800-	0_3_4_1_2_1_C_2800+	0	0	0.016979284122853194	set_C2	target
MH-137.maroti_2022_cell	0_3_4_2_2_C_2800-	0_3_4_1_7_2800+	0	0	0.016979284122853194	set_C2	target
MH-137.maroti_2022_cell	0_3_4_2_2_C_2800-	0_3_4_3_3_2_2_2800+	0	0	0.016979284122853194	set_C2	target
MH-137.maroti_2022_cell	0_3_4_2_2_C_2800-	0_4_2_1_4_2800+	0.05640102278843955	0.013033055829508169	0.016979284122853194	set_C2	target
MH-137.maroti_2022_cell	0_3_4_2_2_C_2800-	0_5_2_2_1_1_2800+	0	0	0.016979284122853194	set_C2	target
MH-137.maroti_2022_cell	0_3_4_2_2_C_2800-	0_5_2_2_1_2_1_2800+	0	0.012039443485099059	0.016979284122853194	set_C2	target
MH-137.maroti_2022_cell	0_3_4_2_2_C_2800-	0_5_2_3_2_2800+	0	0	0.016979284122853194	set_C2	target
MH-137.maroti_2022_cell	0_3_4_2_2_C_2800-	0_5_3_1_3_2800+	0.02992691070100302	0.012376722038883198	0.016979284122853194	set_C2	target
MH-137.maroti_2022_cell	0_3_4_2_2_C_2800-	0_5_3_2_3_2800+	0	0	0.016979284122853194	set_C2	target
MH-137.maroti_2022_cell	0_3_4_2_2_C_2800-	0_6_3_2800-	0	0	0.016979284122853194	set_C2	target
MH-153.maroti_2022_cell	0_1_1_2_C_2800-	0_2_1_4_5_C_2800+	0	0	0.022371314419500736	set_C2	target
MH-153.maroti_2022_cell	0_1_1_2_C_2800-	0_2_2_2_1_1_C_2800+	0.6607242314259608	0.02690425463150725	0.022371314419500736	set_C2	target
MH-153.maroti_2022_cell	0_1_1_2_C_2800-	0_2_2_3_2800+	0	0	0.022371314419500736	set_C2	target
MH-153.maroti_2022_cell	0_1_1_2_C_2800-	0_3_3_1_2800+	0	0	0.022371314419500736	set_C2	target
MH-153.maroti_2022_cell	0_1_1_2_C_2800-	0_3_3_3_C_2800+	0.14690465385149415	0.02782250119123562	0.022371314419500736	set_C2	target
MH-153.maroti_2022_cell	0_1_1_2_C_2800-	0_3_4_1_1_2800+	0.1590624158213706	0.02883916886847035	0.022371314419500736	set_C2	target
MH-153.maroti_2022_cell	0_1_1_2_C_2800-	0_3_4_1_2_1_C_2800+	0	0	0.022371314419500736	set_C2	target
MH-153.maroti_2022_cell	0_1_1_2_C_2800-	0_3_4_1_7_2800+	0	0	0.022371314419500736	set_C2	target
MH-153.maroti_2022_cell	0_1_1_2_C_2800-	0_3_4_3_3_2_2_2800+	0	0	0.022371314419500736	set_C2	target
MH-153.maroti_2022_cell	0_1_1_2_C_2800-	0_4_2_1_4_2800+	0	0	0.022371314419500736	set_C2	target
MH-153.maroti_2022_cell	0_1_1_2_C_2800-	0_5_2_2_1_1_2800+	0	0	0.022371314419500736	set_C2	target
MH-153.maroti_2022_cell	0_1_1_2_C_2800-	0_5_2_2_1_2_1_2800+	0	0	0.022371314419500736	set_C2	target
MH-153.maroti_2022_cell	0_1_1_2_C_2800-	0_5_2_3_2_2800+	0	0	0.022371314419500736	set_C2	target
MH-153.maroti_2022_cell	0_1_1_2_C_2800-	0_5_3_1_3_2800+	0.033308698901174424	0.01367523787228564	0.022371314419500736	set_C2	target
MH-153.maroti_2022_cell	0_1_1_2_C_2800-	0_5_3_2_3_2800+	0	0	0.022371314419500736	set_C2	target
MH-153.maroti_2022_cell	0_1_1_2_C_2800-	0_6_3_2800-	0	0	0.022371314419500736	set_C2	target
MH-88.maroti_2022_cell	0_1_1_2_C_2800-	0_2_1_4_5_C_2800+	0	0	0.018324305666504986	set_C2	target
MH-88.maroti_2022_cell	0_1_1_2_C_2800-	0_2_2_2_1_1_C_2800+	0.606593774389378	0.026738934807599896	0.018324305666504986	set_C2	target
MH-88.maroti_2022_cell	0_1_1_2_C_2800-	0_2_2_3_2800+	0	0	0.018324305666504986	set_C2	target
MH-88.maroti_2022_cell	0_1_1_2_C_2800-	0_3_3_1_2800+	0.0612821773228238	0.05688127046727605	0.018324305666504986	set_C2	target
MH-88.maroti_2022_cell	0_1_1_2_C_2800-	0_3_3_3_C_2800+	0.12451797407464273	0.0518318115546482	0.018324305666504986	set_C2	target
MH-88.maroti_2022_cell	0_1_1_2_C_2800-	0_3_4_1_1_2800+	0.1648965155348919	0.03486515717736945	0.018324305666504986	set_C2	target
MH-88.maroti_2022_cell	0_1_1_2_C_2800-	0_3_4_1_2_1_C_2800+	0	0	0.018324305666504986	set_C2	target
MH-88.maroti_2022_cell	0_1_1_2_C_2800-	0_3_4_1_7_2800+	0	0	0.018324305666504986	set_C2	target
MH-88.maroti_2022_cell	0_1_1_2_C_2800-	0_3_4_3_3_2_2_2800+	0	0	0.018324305666504986	set_C2	target
MH-88.maroti_2022_cell	0_1_1_2_C_2800-	0_4_2_1_4_2800+	0	0	0.018324305666504986	set_C2	target
MH-88.maroti_2022_cell	0_1_1_2_C_2800-	0_5_2_2_1_1_2800+	0	0	0.018324305666504986	set_C2	target
MH-88.maroti_2022_cell	0_1_1_2_C_2800-	0_5_2_2_1_2_1_2800+	0	0	0.018324305666504986	set_C2	target
MH-88.maroti_2022_cell	0_1_1_2_C_2800-	0_5_2_3_2_2800+	0	0	0.018324305666504986	set_C2	target
MH-88.maroti_2022_cell	0_1_1_2_C_2800-	0_5_3_1_3_2800+	0.042709558678263565	0.014573327129801835	0.018324305666504986	set_C2	target
MH-88.maroti_2022_cell	0_1_1_2_C_2800-	0_5_3_2_3_2800+	0	0	0.018324305666504986	set_C2	target
MH-88.maroti_2022_cell	0_1_1_2_C_2800-	0_6_3_2800-	0	0	0.018324305666504986	set_C2	target
MH1-14.maroti_2022_cell	0_4_2_3_5_2800-	0_2_1_4_5_C_2800+	0	0	0.02064446952400597	set_C2	target
MH1-14.maroti_2022_cell	0_4_2_3_5_2800-	0_2_2_2_1_1_C_2800+	0.4982848266081189	0.03508107089119722	0.02064446952400597	set_C2	target
MH1-14.maroti_2022_cell	0_4_2_3_5_2800-	0_2_2_3_2800+	0	0	0.02064446952400597	set_C2	target
MH1-14.maroti_2022_cell	0_4_2_3_5_2800-	0_3_3_1_2800+	0	0	0.02064446952400597	set_C2	target
MH1-14.maroti_2022_cell	0_4_2_3_5_2800-	0_3_3_3_C_2800+	0.039355865834408615	0.01845305650376705	0.02064446952400597	set_C2	target
MH1-14.maroti_2022_cell	0_4_2_3_5_2800-	0_3_4_1_1_2800+	0.17928014367302422	0.030900859833930375	0.02064446952400597	set_C2	target
MH1-14.maroti_2022_cell	0_4_2_3_5_2800-	0_3_4_1_2_1_C_2800+	0	0	0.02064446952400597	set_C2	target
MH1-14.maroti_2022_cell	0_4_2_3_5_2800-	0_3_4_1_7_2800+	0.013039647924369867	0.02413144462642198	0.02064446952400597	set_C2	target
MH1-14.maroti_2022_cell	0_4_2_3_5_2800-	0_3_4_3_3_2_2_2800+	0	0	0.02064446952400597	set_C2	target
MH1-14.maroti_2022_cell	0_4_2_3_5_2800-	0_4_2_1_4_2800+	0.16479367931488	0.024565028811022193	0.02064446952400597	set_C2	target
MH1-14.maroti_2022_cell	0_4_2_3_5_2800-	0_5_2_2_1_1_2800+	0	0	0.02064446952400597	set_C2	target
MH1-14.maroti_2022_cell	0_4_2_3_5_2800-	0_5_2_2_1_2_1_2800+	0.10412491170831373	0.022509688868402093	0.02064446952400597	set_C2	target
MH1-14.maroti_2022_cell	0_4_2_3_5_2800-	0_5_2_3_2_2800+	0	0	0.02064446952400597	set_C2	target
MH1-14.maroti_2022_cell	0_4_2_3_5_2800-	0_5_3_1_3_2800+	0.001120924936884665	0.009288516373239086	0.02064446952400597	set_C2	target
MH1-14.maroti_2022_cell	0_4_2_3_5_2800-	0_5_3_2_3_2800+	0	0	0.02064446952400597	set_C2	target
MH1-14.maroti_2022_cell	0_4_2_3_5_2800-	0_6_3_2800-	0	0	0.02064446952400597	set_C2	target
MH1-23.maroti_2022_cell	0_4_2_3_5_2800-	0_2_1_4_5_C_2800+	0	0	0.02722633026346182	set_C2	target
MH1-23.maroti_2022_cell	0_4_2_3_5_2800-	0_2_2_2_1_1_C_2800+	0.11814137699648564	0.11328723014122205	0.02722633026346182	set_C2	target
MH1-23.maroti_2022_cell	0_4_2_3_5_2800-	0_2_2_3_2800+	0.1912481420365026	0.09996744277519139	0.02722633026346182	set_C2	target
MH1-23.maroti_2022_cell	0_4_2_3_5_2800-	0_3_3_1_2800+	0	0	0.02722633026346182	set_C2	target
MH1-23.maroti_2022_cell	0_4_2_3_5_2800-	0_3_3_3_C_2800+	0.021070675656443678	0.019897717952777946	0.02722633026346182	set_C2	target
MH1-23.maroti_2022_cell	0_4_2_3_5_2800-	0_3_4_1_1_2800+	0.02954280361894649	0.027234889279675493	0.02722633026346182	set_C2	target
MH1-23.maroti_2022_cell	0_4_2_3_5_2800-	0_3_4_1_2_1_C_2800+	0.015979633830408835	0.007418960266623202	0.02722633026346182	set_C2	target
MH1-23.maroti_2022_cell	0_4_2_3_5_2800-	0_3_4_1_7_2800+	0.07550576277114217	0.025328624504196075	0.02722633026346182	set_C2	target
MH1-23.maroti_2022_cell	0_4_2_3_5_2800-	0_3_4_3_3_2_2_2800+	0	0.005302007595381466	0.02722633026346182	set_C2	target
MH1-23.maroti_2022_cell	0_4_2_3_5_2800-	0_4_2_1_4_2800+	0.40463774506232186	0.030634128051884448	0.02722633026346182	set_C2	target
MH1-23.maroti_2022_cell	0_4_2_3_5_2800-	0_5_2_2_1_1_2800+	0	0	0.02722633026346182	set_C2	target
MH1-23.maroti_2022_cell	0_4_2_3_5_2800-	0_5_2_2_1_2_1_2800+	0	0.02059630149184787	0.02722633026346182	set_C2	target
MH1-23.maroti_2022_cell	0_4_2_3_5_2800-	0_5_2_3_2_2800+	0.1438395309053425	0.028805018394170337	0.02722633026346182	set_C2	target
MH1-23.maroti_2022_cell	0_4_2_3_5_2800-	0_5_3_1_3_2800+	0	0	0.02722633026346182	set_C2	target
MH1-23.maroti_2022_cell	0_4_2_3_5_2800-	0_5_3_2_3_2800+	0	0	0.02722633026346182	set_C2	target
MH1-23.maroti_2022_cell	0_4_2_3_5_2800-	0_6_3_2800-	3.4329122406263134e-5	1.3582580977243274e-4	0.02722633026346182	set_C2	target
MIB002.papac_2021_sciadv	0_2_2_2_3_C_2800+	0_2_1_4_5_C_2800+	0.2565853399234893	0.10577206844621724	0.006950473244099943	set_C2	target
MIB002.papac_2021_sciadv	0_2_2_2_3_C_2800+	0_2_2_2_1_1_C_2800+	0.5786605505104652	0.1021942743551216	0.006950473244099943	set_C2	target
MIB002.papac_2021_sciadv	0_2_2_2_3_C_2800+	0_2_2_3_2800+	0	0	0.006950473244099943	set_C2	target
MIB002.papac_2021_sciadv	0_2_2_2_3_C_2800+	0_3_3_1_2800+	0.11675332378505517	0.04070364443621262	0.006950473244099943	set_C2	target
MIB002.papac_2021_sciadv	0_2_2_2_3_C_2800+	0_3_3_3_C_2800+	0.033983078842444704	0.031168288906211067	0.006950473244099943	set_C2	target
MIB002.papac_2021_sciadv	0_2_2_2_3_C_2800+	0_3_4_1_1_2800+	0.0027025871727184058	0.015844861428673786	0.006950473244099943	set_C2	target
MIB002.papac_2021_sciadv	0_2_2_2_3_C_2800+	0_3_4_1_2_1_C_2800+	0	0	0.006950473244099943	set_C2	target
MIB002.papac_2021_sciadv	0_2_2_2_3_C_2800+	0_3_4_1_7_2800+	0	0	0.006950473244099943	set_C2	target
MIB002.papac_2021_sciadv	0_2_2_2_3_C_2800+	0_3_4_3_3_2_2_2800+	0	0	0.006950473244099943	set_C2	target
MIB002.papac_2021_sciadv	0_2_2_2_3_C_2800+	0_4_2_1_4_2800+	0	0	0.006950473244099943	set_C2	target
MIB002.papac_2021_sciadv	0_2_2_2_3_C_2800+	0_5_2_2_1_1_2800+	0	0	0.006950473244099943	set_C2	target
MIB002.papac_2021_sciadv	0_2_2_2_3_C_2800+	0_5_2_2_1_2_1_2800+	0	0	0.006950473244099943	set_C2	target
MIB002.papac_2021_sciadv	0_2_2_2_3_C_2800+	0_5_2_3_2_2800+	0	0	0.006950473244099943	set_C2	target
MIB002.papac_2021_sciadv	0_2_2_2_3_C_2800+	0_5_3_1_3_2800+	0.0038915690047840305	0.015629784954574056	0.006950473244099943	set_C2	target
MIB002.papac_2021_sciadv	0_2_2_2_3_C_2800+	0_5_3_2_3_2800+	0.007423550761043253	0.010984091923676253	0.006950473244099943	set_C2	target
MIB002.papac_2021_sciadv	0_2_2_2_3_C_2800+	0_6_3_2800-	0	0	0.006950473244099943	set_C2	target
MIB028.papac_2021_sciadv	0_2_2_2_3_C_2800+	0_2_1_4_5_C_2800+	0.3212056845005782	0.06113489573711512	0.005670358917441918	set_C2	target
MIB028.papac_2021_sciadv	0_2_2_2_3_C_2800+	0_2_2_2_1_1_C_2800+	0.5607027289474259	0.0662190066614843	0.005670358917441918	set_C2	target
MIB028.papac_2021_sciadv	0_2_2_2_3_C_2800+	0_2_2_3_2800+	0	0.0027186682720914007	0.005670358917441918	set_C2	target
MIB028.papac_2021_sciadv	0_2_2_2_3_C_2800+	0_3_3_1_2800+	0.09203544731510799	0.030080233906675715	0.005670358917441918	set_C2	target
MIB028.papac_2021_sciadv	0_2_2_2_3_C_2800+	0_3_3_3_C_2800+	0.010219740625507663	0.02076293238810781	0.005670358917441918	set_C2	target
MIB028.papac_2021_sciadv	0_2_2_2_3_C_2800+	0_3_4_1_1_2800+	0	0.004928166214173956	0.005670358917441918	set_C2	target
MIB028.papac_2021_sciadv	0_2_2_2_3_C_2800+	0_3_4_1_2_1_C_2800+	0	0	0.005670358917441918	set_C2	target
MIB028.papac_2021_sciadv	0_2_2_2_3_C_2800+	0_3_4_1_7_2800+	0	0	0.005670358917441918	set_C2	target
MIB028.papac_2021_sciadv	0_2_2_2_3_C_2800+	0_3_4_3_3_2_2_2800+	5.44259933274283e-4	0.026141375161226728	0.005670358917441918	set_C2	target
MIB028.papac_2021_sciadv	0_2_2_2_3_C_2800+	0_4_2_1_4_2800+	0	0	0.005670358917441918	set_C2	target
MIB028.papac_2021_sciadv	0_2_2_2_3_C_2800+	0_5_2_2_1_1_2800+	0	0	0.005670358917441918	set_C2	target
MIB028.papac_2021_sciadv	0_2_2_2_3_C_2800+	0_5_2_2_1_2_1_2800+	0	0	0.005670358917441918	set_C2	target
MIB028.papac_2021_sciadv	0_2_2_2_3_C_2800+	0_5_2_3_2_2800+	0	0	0.005670358917441918	set_C2	target
MIB028.papac_2021_sciadv	0_2_2_2_3_C_2800+	0_5_3_1_3_2800+	0	0.007756336677344181	0.005670358917441918	set_C2	target
MIB028.papac_2021_sciadv	0_2_2_2_3_C_2800+	0_5_3_2_3_2800+	0.01529213867810595	0.007240342083521146	0.005670358917441918	set_C2	target
MIB028.papac_2021_sciadv	0_2_2_2_3_C_2800+	0_6_3_2800-	0	0	0.005670358917441918	set_C2	target
MIB034.papac_2021_sciadv	0_2_2_2_3_C_2800+	0_2_1_4_5_C_2800+	0.2564911693460364	0.10315800567473703	0.0069662494326273965	set_C2	target
MIB034.papac_2021_sciadv	0_2_2_2_3_C_2800+	0_2_2_2_1_1_C_2800+	0.6124292208081437	0.09650305737868738	0.0069662494326273965	set_C2	target
MIB034.papac_2021_sciadv	0_2_2_2_3_C_2800+	0_2_2_3_2800+	0	0	0.0069662494326273965	set_C2	target
MIB034.papac_2021_sciadv	0_2_2_2_3_C_2800+	0_3_3_1_2800+	0.10224075149568501	0.037165083711725194	0.0069662494326273965	set_C2	target
MIB034.papac_2021_sciadv	0_2_2_2_3_C_2800+	0_3_3_3_C_2800+	0	0	0.0069662494326273965	set_C2	target
MIB034.papac_2021_sciadv	0_2_2_2_3_C_2800+	0_3_4_1_1_2800+	0	5.904842248651369e-5	0.0069662494326273965	set_C2	target
MIB034.papac_2021_sciadv	0_2_2_2_3_C_2800+	0_3_4_1_2_1_C_2800+	0	0	0.0069662494326273965	set_C2	target
MIB034.papac_2021_sciadv	0_2_2_2_3_C_2800+	0_3_4_1_7_2800+	0	0	0.0069662494326273965	set_C2	target
MIB034.papac_2021_sciadv	0_2_2_2_3_C_2800+	0_3_4_3_3_2_2_2800+	0.012141889263100373	0.03548003003930164	0.0069662494326273965	set_C2	target
MIB034.papac_2021_sciadv	0_2_2_2_3_C_2800+	0_4_2_1_4_2800+	0	0	0.0069662494326273965	set_C2	target
MIB034.papac_2021_sciadv	0_2_2_2_3_C_2800+	0_5_2_2_1_1_2800+	0	0	0.0069662494326273965	set_C2	target
MIB034.papac_2021_sciadv	0_2_2_2_3_C_2800+	0_5_2_2_1_2_1_2800+	0	0	0.0069662494326273965	set_C2	target
MIB034.papac_2021_sciadv	0_2_2_2_3_C_2800+	0_5_2_3_2_2800+	0	0	0.0069662494326273965	set_C2	target
MIB034.papac_2021_sciadv	0_2_2_2_3_C_2800+	0_5_3_1_3_2800+	0.016696969087034576	0.012743760988028478	0.0069662494326273965	set_C2	target
MIB034.papac_2021_sciadv	0_2_2_2_3_C_2800+	0_5_3_2_3_2800+	0	0.003862301630744817	0.0069662494326273965	set_C2	target
MIB034.papac_2021_sciadv	0_2_2_2_3_C_2800+	0_6_3_2800-	0	0	0.0069662494326273965	set_C2	target
MIL001.saag_2021_SciAdv	0_2_2_2_1_2_C_2800+	0_2_1_4_5_C_2800+	0	0.009224592491514373	0.006416666997042796	set_C2	target
MIL001.saag_2021_SciAdv	0_2_2_2_1_2_C_2800+	0_2_2_2_1_1_C_2800+	0.8452444075741451	0.03264068542982174	0.006416666997042796	set_C2	target
MIL001.saag_2021_SciAdv	0_2_2_2_1_2_C_2800+	0_2_2_3_2800+	0	0	0.006416666997042796	set_C2	target
MIL001.saag_2021_SciAdv	0_2_2_2_1_2_C_2800+	0_3_3_1_2800+	0.05270513118223769	0.03593895897090383	0.006416666997042796	set_C2	target
MIL001.saag_2021_SciAdv	0_2_2_2_1_2_C_2800+	0_3_3_3_C_2800+	0.08984471657841046	0.018474057581749078	0.006416666997042796	set_C2	target
MIL001.saag_2021_SciAdv	0_2_2_2_1_2_C_2800+	0_3_4_1_1_2800+	0.011179511217619712	0.02151706527842408	0.006416666997042796	set_C2	target
MIL001.saag_2021_SciAdv	0_2_2_2_1_2_C_2800+	0_3_4_1_2_1_C_2800+	0.00102623344758696	0.005944275985980627	0.006416666997042796	set_C2	target
MIL001.saag_2021_SciAdv	0_2_2_2_1_2_C_2800+	0_3_4_1_7_2800+	0	0	0.006416666997042796	set_C2	target
MIL001.saag_2021_SciAdv	0_2_2_2_1_2_C_2800+	0_3_4_3_3_2_2_2800+	0	0	0.006416666997042796	set_C2	target
MIL001.saag_2021_SciAdv	0_2_2_2_1_2_C_2800+	0_4_2_1_4_2800+	0	5.635972591949165e-5	0.006416666997042796	set_C2	target
MIL001.saag_2021_SciAdv	0_2_2_2_1_2_C_2800+	0_5_2_2_1_1_2800+	0	0	0.006416666997042796	set_C2	target
MIL001.saag_2021_SciAdv	0_2_2_2_1_2_C_2800+	0_5_2_2_1_2_1_2800+	0	0	0.006416666997042796	set_C2	target
MIL001.saag_2021_SciAdv	0_2_2_2_1_2_C_2800+	0_5_2_3_2_2800+	0	0	0.006416666997042796	set_C2	target
MIL001.saag_2021_SciAdv	0_2_2_2_1_2_C_2800+	0_5_3_1_3_2800+	0	0	0.006416666997042796	set_C2	target
MIL001.saag_2021_SciAdv	0_2_2_2_1_2_C_2800+	0_5_3_2_3_2800+	0	0	0.006416666997042796	set_C2	target
MIL001.saag_2021_SciAdv	0_2_2_2_1_2_C_2800+	0_6_3_2800-	0	0	0.006416666997042796	set_C2	target
MIL002.saag_2021_SciAdv	0_2_2_2_1_4_C_2800+	0_2_1_4_5_C_2800+	0.19287282782709422	0.10772066108590093	0.006650646974151183	set_C2	target
MIL002.saag_2021_SciAdv	0_2_2_2_1_4_C_2800+	0_2_2_2_1_1_C_2800+	0.6446681174636586	0.17537531002269036	0.006650646974151183	set_C2	target
MIL002.saag_2021_SciAdv	0_2_2_2_1_4_C_2800+	0_2_2_3_2800+	0.11185140014743687	0.10740465409660595	0.006650646974151183	set_C2	target
MIL002.saag_2021_SciAdv	0_2_2_2_1_4_C_2800+	0_3_3_1_2800+	0	0	0.006650646974151183	set_C2	target
MIL002.saag_2021_SciAdv	0_2_2_2_1_4_C_2800+	0_3_3_3_C_2800+	0	0.004004597788225314	0.006650646974151183	set_C2	target
MIL002.saag_2021_SciAdv	0_2_2_2_1_4_C_2800+	0_3_4_1_1_2800+	0	0	0.006650646974151183	set_C2	target
MIL002.saag_2021_SciAdv	0_2_2_2_1_4_C_2800+	0_3_4_1_2_1_C_2800+	0.009198631819685752	0.004250194367632115	0.006650646974151183	set_C2	target
MIL002.saag_2021_SciAdv	0_2_2_2_1_4_C_2800+	0_3_4_1_7_2800+	0	0.006077642895001955	0.006650646974151183	set_C2	target
MIL002.saag_2021_SciAdv	0_2_2_2_1_4_C_2800+	0_3_4_3_3_2_2_2800+	0.022027697621469108	0.02121675249812568	0.006650646974151183	set_C2	target
MIL002.saag_2021_SciAdv	0_2_2_2_1_4_C_2800+	0_4_2_1_4_2800+	0.005284509733561789	0.0016472996942386762	0.006650646974151183	set_C2	target
MIL002.saag_2021_SciAdv	0_2_2_2_1_4_C_2800+	0_5_2_2_1_1_2800+	0.005803408940945028	0.01751126888695995	0.006650646974151183	set_C2	target
MIL002.saag_2021_SciAdv	0_2_2_2_1_4_C_2800+	0_5_2_2_1_2_1_2800+	0	0.01860399226448455	0.006650646974151183	set_C2	target
MIL002.saag_2021_SciAdv	0_2_2_2_1_4_C_2800+	0_5_2_3_2_2800+	0.005676721861428201	0.01938948687086436	0.006650646974151183	set_C2	target
MIL002.saag_2021_SciAdv	0_2_2_2_1_4_C_2800+	0_5_3_1_3_2800+	0	0.004081411357557208	0.006650646974151183	set_C2	target
MIL002.saag_2021_SciAdv	0_2_2_2_1_4_C_2800+	0_5_3_2_3_2800+	0.0024530801543437126	0.006422441501781512	0.006650646974151183	set_C2	target
MIL002.saag_2021_SciAdv	0_2_2_2_1_4_C_2800+	0_6_3_2800-	1.6360443037671091e-4	1.2474362416697697e-4	0.006650646974151183	set_C2	target
MIS001.papac_2021_sciadv	0_2_2_2_3_C_2800+	0_2_1_4_5_C_2800+	0.3770101466205909	0.10681623695068922	0.007100717739885182	set_C2	target
MIS001.papac_2021_sciadv	0_2_2_2_3_C_2800+	0_2_2_2_1_1_C_2800+	0.3678871306116971	0.15116168760981052	0.007100717739885182	set_C2	target
MIS001.papac_2021_sciadv	0_2_2_2_3_C_2800+	0_2_2_3_2800+	0.11026519517132954	0.07599232681537807	0.007100717739885182	set_C2	target
MIS001.papac_2021_sciadv	0_2_2_2_3_C_2800+	0_3_3_1_2800+	0.0403578169587205	0.04494150565628486	0.007100717739885182	set_C2	target
MIS001.papac_2021_sciadv	0_2_2_2_3_C_2800+	0_3_3_3_C_2800+	0	0.008199356621806243	0.007100717739885182	set_C2	target
MIS001.papac_2021_sciadv	0_2_2_2_3_C_2800+	0_3_4_1_1_2800+	0	0.010132681663637401	0.007100717739885182	set_C2	target
MIS001.papac_2021_sciadv	0_2_2_2_3_C_2800+	0_3_4_1_2_1_C_2800+	0	0	0.007100717739885182	set_C2	target
MIS001.papac_2021_sciadv	0_2_2_2_3_C_2800+	0_3_4_1_7_2800+	0	0	0.007100717739885182	set_C2	target
MIS001.papac_2021_sciadv	0_2_2_2_3_C_2800+	0_3_4_3_3_2_2_2800+	0.0725345201085016	0.03630642400803027	0.007100717739885182	set_C2	target
MIS001.papac_2021_sciadv	0_2_2_2_3_C_2800+	0_4_2_1_4_2800+	0	0	0.007100717739885182	set_C2	target
MIS001.papac_2021_sciadv	0_2_2_2_3_C_2800+	0_5_2_2_1_1_2800+	0	0	0.007100717739885182	set_C2	target
MIS001.papac_2021_sciadv	0_2_2_2_3_C_2800+	0_5_2_2_1_2_1_2800+	0	0	0.007100717739885182	set_C2	target
MIS001.papac_2021_sciadv	0_2_2_2_3_C_2800+	0_5_2_3_2_2800+	0	0	0.007100717739885182	set_C2	target
MIS001.papac_2021_sciadv	0_2_2_2_3_C_2800+	0_5_3_1_3_2800+	0.019436548773614018	0.021135866085341074	0.007100717739885182	set_C2	target
MIS001.papac_2021_sciadv	0_2_2_2_3_C_2800+	0_5_3_2_3_2800+	0.012508641755546402	0.014880483428795228	0.007100717739885182	set_C2	target
MIS001.papac_2021_sciadv	0_2_2_2_3_C_2800+	0_6_3_2800-	0	1.4405021156166844e-5	0.007100717739885182	set_C2	target
MJ-06.jarve_2019_currBiol	0_2_2_3_1_2_2_2800+	0_2_1_4_5_C_2800+	0	0.057431938268137514	0.005712274002700373	set_C2	target
MJ-06.jarve_2019_currBiol	0_2_2_3_1_2_2_2800+	0_2_2_2_1_1_C_2800+	0.29124517869676464	0.0965706253680528	0.005712274002700373	set_C2	target
MJ-06.jarve_2019_currBiol	0_2_2_3_1_2_2_2800+	0_2_2_3_2800+	0.6264618337452774	0.07466204057674235	0.005712274002700373	set_C2	target
MJ-06.jarve_2019_currBiol	0_2_2_3_1_2_2_2800+	0_3_3_1_2800+	0	0	0.005712274002700373	set_C2	target
MJ-06.jarve_2019_currBiol	0_2_2_3_1_2_2_2800+	0_3_3_3_C_2800+	0	0	0.005712274002700373	set_C2	target
MJ-06.jarve_2019_currBiol	0_2_2_3_1_2_2_2800+	0_3_4_1_1_2800+	8.442148315676774e-4	0.009730535055637878	0.005712274002700373	set_C2	target
MJ-06.jarve_2019_currBiol	0_2_2_3_1_2_2_2800+	0_3_4_1_2_1_C_2800+	0.004685145004842171	0.005112385189283681	0.005712274002700373	set_C2	target
MJ-06.jarve_2019_currBiol	0_2_2_3_1_2_2_2800+	0_3_4_1_7_2800+	0.018137062605862824	0.013517700573585418	0.005712274002700373	set_C2	target
MJ-06.jarve_2019_currBiol	0_2_2_3_1_2_2_2800+	0_3_4_3_3_2_2_2800+	0	0	0.005712274002700373	set_C2	target
MJ-06.jarve_2019_currBiol	0_2_2_3_1_2_2_2800+	0_4_2_1_4_2800+	0.006479042845305622	0.002605638674093403	0.005712274002700373	set_C2	target
MJ-06.jarve_2019_currBiol	0_2_2_3_1_2_2_2800+	0_5_2_2_1_1_2800+	0	0	0.005712274002700373	set_C2	target
MJ-06.jarve_2019_currBiol	0_2_2_3_1_2_2_2800+	0_5_2_2_1_2_1_2800+	0.0521475222703796	0.020273966165448135	0.005712274002700373	set_C2	target
MJ-06.jarve_2019_currBiol	0_2_2_3_1_2_2_2800+	0_5_2_3_2_2800+	0	0.0038720671581052284	0.005712274002700373	set_C2	target
MJ-06.jarve_2019_currBiol	0_2_2_3_1_2_2_2800+	0_5_3_1_3_2800+	0	0	0.005712274002700373	set_C2	target
MJ-06.jarve_2019_currBiol	0_2_2_3_1_2_2_2800+	0_5_3_2_3_2800+	0	0	0.005712274002700373	set_C2	target
MJ-06.jarve_2019_currBiol	0_2_2_3_1_2_2_2800+	0_6_3_2800-	0	0	0.005712274002700373	set_C2	target
MJ-08.jarve_2019_currBiol	0_2_3_2_1_1_2_2800-	0_2_1_4_5_C_2800+	0	0	0.01670561194963253	set_C2	target
MJ-08.jarve_2019_currBiol	0_2_3_2_1_1_2_2800-	0_2_2_2_1_1_C_2800+	0.619268540403596	0.08764632365793804	0.01670561194963253	set_C2	target
MJ-08.jarve_2019_currBiol	0_2_3_2_1_1_2_2800-	0_2_2_3_2800+	0.20643087033028848	0.08712965392475543	0.01670561194963253	set_C2	target
MJ-08.jarve_2019_currBiol	0_2_3_2_1_1_2_2800-	0_3_3_1_2800+	0	0	0.01670561194963253	set_C2	target
MJ-08.jarve_2019_currBiol	0_2_3_2_1_1_2_2800-	0_3_3_3_C_2800+	0.11019925927505043	0.01795516829230511	0.01670561194963253	set_C2	target
MJ-08.jarve_2019_currBiol	0_2_3_2_1_1_2_2800-	0_3_4_1_1_2800+	0	0	0.01670561194963253	set_C2	target
MJ-08.jarve_2019_currBiol	0_2_3_2_1_1_2_2800-	0_3_4_1_2_1_C_2800+	0.021303180782699736	0.004670013122028564	0.01670561194963253	set_C2	target
MJ-08.jarve_2019_currBiol	0_2_3_2_1_1_2_2800-	0_3_4_1_7_2800+	4.8581103187552533e-4	0.011423618682231016	0.01670561194963253	set_C2	target
MJ-08.jarve_2019_currBiol	0_2_3_2_1_1_2_2800-	0_3_4_3_3_2_2_2800+	0	0	0.01670561194963253	set_C2	target
MJ-08.jarve_2019_currBiol	0_2_3_2_1_1_2_2800-	0_4_2_1_4_2800+	0.00922419527144578	0.0025157868095358827	0.01670561194963253	set_C2	target
MJ-08.jarve_2019_currBiol	0_2_3_2_1_1_2_2800-	0_5_2_2_1_1_2800+	0	0	0.01670561194963253	set_C2	target
MJ-08.jarve_2019_currBiol	0_2_3_2_1_1_2_2800-	0_5_2_2_1_2_1_2800+	0	0	0.01670561194963253	set_C2	target
MJ-08.jarve_2019_currBiol	0_2_3_2_1_1_2_2800-	0_5_2_3_2_2800+	0.033088142905043985	0.012303614866546358	0.01670561194963253	set_C2	target
MJ-08.jarve_2019_currBiol	0_2_3_2_1_1_2_2800-	0_5_3_1_3_2800+	0	0	0.01670561194963253	set_C2	target
MJ-08.jarve_2019_currBiol	0_2_3_2_1_1_2_2800-	0_5_3_2_3_2800+	0	0	0.01670561194963253	set_C2	target
MJ-08.jarve_2019_currBiol	0_2_3_2_1_1_2_2800-	0_6_3_2800-	0	0	0.01670561194963253	set_C2	target
MJ-09.jarve_2019_currBiol	0_2_2_3_2_1_2800+	0_2_1_4_5_C_2800+	0	0.03870183311596725	0.005849296854263336	set_C2	target
MJ-09.jarve_2019_currBiol	0_2_2_3_2_1_2800+	0_2_2_2_1_1_C_2800+	0.4020577677618832	0.05825906215517286	0.005849296854263336	set_C2	target
MJ-09.jarve_2019_currBiol	0_2_2_3_2_1_2800+	0_2_2_3_2800+	0.5778441682809426	0.05901105524785804	0.005849296854263336	set_C2	target
MJ-09.jarve_2019_currBiol	0_2_2_3_2_1_2800+	0_3_3_1_2800+	0	0	0.005849296854263336	set_C2	target
MJ-09.jarve_2019_currBiol	0_2_2_3_2_1_2800+	0_3_3_3_C_2800+	0	0	0.005849296854263336	set_C2	target
MJ-09.jarve_2019_currBiol	0_2_2_3_2_1_2800+	0_3_4_1_1_2800+	0	0	0.005849296854263336	set_C2	target
MJ-09.jarve_2019_currBiol	0_2_2_3_2_1_2800+	0_3_4_1_2_1_C_2800+	0.00171354307769376	0.005004162738820204	0.005849296854263336	set_C2	target
MJ-09.jarve_2019_currBiol	0_2_2_3_2_1_2800+	0_3_4_1_7_2800+	0.0028040236365048095	0.009009737601816207	0.005849296854263336	set_C2	target
MJ-09.jarve_2019_currBiol	0_2_2_3_2_1_2800+	0_3_4_3_3_2_2_2800+	0	0	0.005849296854263336	set_C2	target
MJ-09.jarve_2019_currBiol	0_2_2_3_2_1_2800+	0_4_2_1_4_2800+	0.004305966188609566	0.002393849895179808	0.005849296854263336	set_C2	target
MJ-09.jarve_2019_currBiol	0_2_2_3_2_1_2800+	0_5_2_2_1_1_2800+	0	0	0.005849296854263336	set_C2	target
MJ-09.jarve_2019_currBiol	0_2_2_3_2_1_2800+	0_5_2_2_1_2_1_2800+	0.010388837151164584	0.014827311460072125	0.005849296854263336	set_C2	target
MJ-09.jarve_2019_currBiol	0_2_2_3_2_1_2800+	0_5_2_3_2_2800+	0	0	0.005849296854263336	set_C2	target
MJ-09.jarve_2019_currBiol	0_2_2_3_2_1_2800+	0_5_3_1_3_2800+	8.8569390320145e-4	0.005751253326751222	0.005849296854263336	set_C2	target
MJ-09.jarve_2019_currBiol	0_2_2_3_2_1_2800+	0_5_3_2_3_2800+	0	0	0.005849296854263336	set_C2	target
MJ-09.jarve_2019_currBiol	0_2_2_3_2_1_2800+	0_6_3_2800-	0	0	0.005849296854263336	set_C2	target
MJ-12.jarve_2019_currBiol	0_3_4_2_1_C_2800+	0_2_1_4_5_C_2800+	0	0.02457305404838381	0.009749239439048827	set_C2	target
MJ-12.jarve_2019_currBiol	0_3_4_2_1_C_2800+	0_2_2_2_1_1_C_2800+	0.4491634632454908	0.05405243035228863	0.009749239439048827	set_C2	target
MJ-12.jarve_2019_currBiol	0_3_4_2_1_C_2800+	0_2_2_3_2800+	0	0.028577946182345847	0.009749239439048827	set_C2	target
MJ-12.jarve_2019_currBiol	0_3_4_2_1_C_2800+	0_3_3_1_2800+	0.021963823562703697	0.05912546582114284	0.009749239439048827	set_C2	target
MJ-12.jarve_2019_currBiol	0_3_4_2_1_C_2800+	0_3_3_3_C_2800+	0.00977435342265306	0.020977138330376444	0.009749239439048827	set_C2	target
MJ-12.jarve_2019_currBiol	0_3_4_2_1_C_2800+	0_3_4_1_1_2800+	0.31831646894437154	0.027800236340916207	0.009749239439048827	set_C2	target
MJ-12.jarve_2019_currBiol	0_3_4_2_1_C_2800+	0_3_4_1_2_1_C_2800+	0	0	0.009749239439048827	set_C2	target
MJ-12.jarve_2019_currBiol	0_3_4_2_1_C_2800+	0_3_4_1_7_2800+	0	0	0.009749239439048827	set_C2	target
MJ-12.jarve_2019_currBiol	0_3_4_2_1_C_2800+	0_3_4_3_3_2_2_2800+	0.19461383942567095	0.06138964096764384	0.009749239439048827	set_C2	target
MJ-12.jarve_2019_currBiol	0_3_4_2_1_C_2800+	0_4_2_1_4_2800+	0	0	0.009749239439048827	set_C2	target
MJ-12.jarve_2019_currBiol	0_3_4_2_1_C_2800+	0_5_2_2_1_1_2800+	0	0	0.009749239439048827	set_C2	target
MJ-12.jarve_2019_currBiol	0_3_4_2_1_C_2800+	0_5_2_2_1_2_1_2800+	0	0.0025936328388804506	0.009749239439048827	set_C2	target
MJ-12.jarve_2019_currBiol	0_3_4_2_1_C_2800+	0_5_2_3_2_2800+	0	0	0.009749239439048827	set_C2	target
MJ-12.jarve_2019_currBiol	0_3_4_2_1_C_2800+	0_5_3_1_3_2800+	0.006168051399110005	0.012360120319394227	0.009749239439048827	set_C2	target
MJ-12.jarve_2019_currBiol	0_3_4_2_1_C_2800+	0_5_3_2_3_2800+	0	0	0.009749239439048827	set_C2	target
MJ-12.jarve_2019_currBiol	0_3_4_2_1_C_2800+	0_6_3_2800-	0	0	0.009749239439048827	set_C2	target
MJ-13.jarve_2019_currBiol	0_2_3_1_2_1_1_2800-	0_2_1_4_5_C_2800+	0	0	0.013493134340375303	set_C2	target
MJ-13.jarve_2019_currBiol	0_2_3_1_2_1_1_2800-	0_2_2_2_1_1_C_2800+	0.6296395337318738	0.03219528737571721	0.013493134340375303	set_C2	target
MJ-13.jarve_2019_currBiol	0_2_3_1_2_1_1_2800-	0_2_2_3_2800+	0	0	0.013493134340375303	set_C2	target
MJ-13.jarve_2019_currBiol	0_2_3_1_2_1_1_2800-	0_3_3_1_2800+	0	0	0.013493134340375303	set_C2	target
MJ-13.jarve_2019_currBiol	0_2_3_1_2_1_1_2800-	0_3_3_3_C_2800+	0.01812987879733775	0.02188683805436573	0.013493134340375303	set_C2	target
MJ-13.jarve_2019_currBiol	0_2_3_1_2_1_1_2800-	0_3_4_1_1_2800+	0.21178272201696863	0.0267336702837704	0.013493134340375303	set_C2	target
MJ-13.jarve_2019_currBiol	0_2_3_1_2_1_1_2800-	0_3_4_1_2_1_C_2800+	0	0	0.013493134340375303	set_C2	target
MJ-13.jarve_2019_currBiol	0_2_3_1_2_1_1_2800-	0_3_4_1_7_2800+	0	0	0.013493134340375303	set_C2	target
MJ-13.jarve_2019_currBiol	0_2_3_1_2_1_1_2800-	0_3_4_3_3_2_2_2800+	0	0.015329990889407308	0.013493134340375303	set_C2	target
MJ-13.jarve_2019_currBiol	0_2_3_1_2_1_1_2800-	0_4_2_1_4_2800+	0.013068053243912494	0.0060216072028091245	0.013493134340375303	set_C2	target
MJ-13.jarve_2019_currBiol	0_2_3_1_2_1_1_2800-	0_5_2_2_1_1_2800+	0	0	0.013493134340375303	set_C2	target
MJ-13.jarve_2019_currBiol	0_2_3_1_2_1_1_2800-	0_5_2_2_1_2_1_2800+	0.05724380544966903	0.027047781436951038	0.013493134340375303	set_C2	target
MJ-13.jarve_2019_currBiol	0_2_3_1_2_1_1_2800-	0_5_2_3_2_2800+	0	0	0.013493134340375303	set_C2	target
MJ-13.jarve_2019_currBiol	0_2_3_1_2_1_1_2800-	0_5_3_1_3_2800+	0.07013600676023839	0.015365170214868162	0.013493134340375303	set_C2	target
MJ-13.jarve_2019_currBiol	0_2_3_1_2_1_1_2800-	0_5_3_2_3_2800+	0	0	0.013493134340375303	set_C2	target
MJ-13.jarve_2019_currBiol	0_2_3_1_2_1_1_2800-	0_6_3_2800-	0	0	0.013493134340375303	set_C2	target
MJ-14.jarve_2019_currBiol	0_2_2_2_4_C_2800-	0_2_1_4_5_C_2800+	0	0	0.014958354295734368	set_C2	target
MJ-14.jarve_2019_currBiol	0_2_2_2_4_C_2800-	0_2_2_2_1_1_C_2800+	0.6456054190957194	0.025481383420662317	0.014958354295734368	set_C2	target
MJ-14.jarve_2019_currBiol	0_2_2_2_4_C_2800-	0_2_2_3_2800+	0	0	0.014958354295734368	set_C2	target
MJ-14.jarve_2019_currBiol	0_2_2_2_4_C_2800-	0_3_3_1_2800+	0.05225589673424489	0.0760566924072137	0.014958354295734368	set_C2	target
MJ-14.jarve_2019_currBiol	0_2_2_2_4_C_2800-	0_3_3_3_C_2800+	0.01739748498844179	0.033115403130311236	0.014958354295734368	set_C2	target
MJ-14.jarve_2019_currBiol	0_2_2_2_4_C_2800-	0_3_4_1_1_2800+	0.15366470896060022	0.03628817017354176	0.014958354295734368	set_C2	target
MJ-14.jarve_2019_currBiol	0_2_2_2_4_C_2800-	0_3_4_1_2_1_C_2800+	0	0	0.014958354295734368	set_C2	target
MJ-14.jarve_2019_currBiol	0_2_2_2_4_C_2800-	0_3_4_1_7_2800+	0	0	0.014958354295734368	set_C2	target
MJ-14.jarve_2019_currBiol	0_2_2_2_4_C_2800-	0_3_4_3_3_2_2_2800+	0.01472074578563098	0.06981801762153479	0.014958354295734368	set_C2	target
MJ-14.jarve_2019_currBiol	0_2_2_2_4_C_2800-	0_4_2_1_4_2800+	0.002009765032979232	0.0035087843917212345	0.014958354295734368	set_C2	target
MJ-14.jarve_2019_currBiol	0_2_2_2_4_C_2800-	0_5_2_2_1_1_2800+	0	0	0.014958354295734368	set_C2	target
MJ-14.jarve_2019_currBiol	0_2_2_2_4_C_2800-	0_5_2_2_1_2_1_2800+	0.04712198890257193	0.020575066161310378	0.014958354295734368	set_C2	target
MJ-14.jarve_2019_currBiol	0_2_2_2_4_C_2800-	0_5_2_3_2_2800+	0	0	0.014958354295734368	set_C2	target
MJ-14.jarve_2019_currBiol	0_2_2_2_4_C_2800-	0_5_3_1_3_2800+	0.06722399049981156	0.016604617602167308	0.014958354295734368	set_C2	target
MJ-14.jarve_2019_currBiol	0_2_2_2_4_C_2800-	0_5_3_2_3_2800+	0	0	0.014958354295734368	set_C2	target
MJ-14.jarve_2019_currBiol	0_2_2_2_4_C_2800-	0_6_3_2800-	0	0	0.014958354295734368	set_C2	target
MJ-16.jarve_2019_currBiol	0_2_3_1_2800-	0_2_1_4_5_C_2800+	0	0	0.011356679097123389	set_C2	target
MJ-16.jarve_2019_currBiol	0_2_3_1_2800-	0_2_2_2_1_1_C_2800+	0.5944736108851207	0.029286354428944023	0.011356679097123389	set_C2	target
MJ-16.jarve_2019_currBiol	0_2_3_1_2800-	0_2_2_3_2800+	0	0	0.011356679097123389	set_C2	target
MJ-16.jarve_2019_currBiol	0_2_3_1_2800-	0_3_3_1_2800+	0	0	0.011356679097123389	set_C2	target
MJ-16.jarve_2019_currBiol	0_2_3_1_2800-	0_3_3_3_C_2800+	0.049819491827017476	0.016287041396533697	0.011356679097123389	set_C2	target
MJ-16.jarve_2019_currBiol	0_2_3_1_2800-	0_3_4_1_1_2800+	0.1614077483191928	0.03660414938544425	0.011356679097123389	set_C2	target
MJ-16.jarve_2019_currBiol	0_2_3_1_2800-	0_3_4_1_2_1_C_2800+	0.009150081759694341	0.006592307762341987	0.011356679097123389	set_C2	target
MJ-16.jarve_2019_currBiol	0_2_3_1_2800-	0_3_4_1_7_2800+	0.046078562055193444	0.02030760123210945	0.011356679097123389	set_C2	target
MJ-16.jarve_2019_currBiol	0_2_3_1_2800-	0_3_4_3_3_2_2_2800+	0	0	0.011356679097123389	set_C2	target
MJ-16.jarve_2019_currBiol	0_2_3_1_2800-	0_4_2_1_4_2800+	0.03747253762626953	0.007778948652932664	0.011356679097123389	set_C2	target
MJ-16.jarve_2019_currBiol	0_2_3_1_2800-	0_5_2_2_1_1_2800+	0	0	0.011356679097123389	set_C2	target
MJ-16.jarve_2019_currBiol	0_2_3_1_2800-	0_5_2_2_1_2_1_2800+	0.10159796752751171	0.014246777161968692	0.011356679097123389	set_C2	target
MJ-16.jarve_2019_currBiol	0_2_3_1_2800-	0_5_2_3_2_2800+	0	0	0.011356679097123389	set_C2	target
MJ-16.jarve_2019_currBiol	0_2_3_1_2800-	0_5_3_1_3_2800+	0	0	0.011356679097123389	set_C2	target
MJ-16.jarve_2019_currBiol	0_2_3_1_2800-	0_5_3_2_3_2800+	0	0	0.011356679097123389	set_C2	target
MJ-16.jarve_2019_currBiol	0_2_3_1_2800-	0_6_3_2800-	0	0	0.011356679097123389	set_C2	target
MJ-19.jarve_2019_currBiol	0_1_1_2_C_2800-	0_2_1_4_5_C_2800+	0	0	0.019203093420109868	set_C2	target
MJ-19.jarve_2019_currBiol	0_1_1_2_C_2800-	0_2_2_2_1_1_C_2800+	0.6683020806493275	0.03148856459258149	0.019203093420109868	set_C2	target
MJ-19.jarve_2019_currBiol	0_1_1_2_C_2800-	0_2_2_3_2800+	0	0	0.019203093420109868	set_C2	target
MJ-19.jarve_2019_currBiol	0_1_1_2_C_2800-	0_3_3_1_2800+	0	0	0.019203093420109868	set_C2	target
MJ-19.jarve_2019_currBiol	0_1_1_2_C_2800-	0_3_3_3_C_2800+	0.0638839918079068	0.01822152934621976	0.019203093420109868	set_C2	target
MJ-19.jarve_2019_currBiol	0_1_1_2_C_2800-	0_3_4_1_1_2800+	0.18007987705859974	0.0245505187433727	0.019203093420109868	set_C2	target
MJ-19.jarve_2019_currBiol	0_1_1_2_C_2800-	0_3_4_1_2_1_C_2800+	0	0	0.019203093420109868	set_C2	target
MJ-19.jarve_2019_currBiol	0_1_1_2_C_2800-	0_3_4_1_7_2800+	0	0	0.019203093420109868	set_C2	target
MJ-19.jarve_2019_currBiol	0_1_1_2_C_2800-	0_3_4_3_3_2_2_2800+	0	0	0.019203093420109868	set_C2	target
MJ-19.jarve_2019_currBiol	0_1_1_2_C_2800-	0_4_2_1_4_2800+	0	8.864522683845251e-4	0.019203093420109868	set_C2	target
MJ-19.jarve_2019_currBiol	0_1_1_2_C_2800-	0_5_2_2_1_1_2800+	0	0	0.019203093420109868	set_C2	target
MJ-19.jarve_2019_currBiol	0_1_1_2_C_2800-	0_5_2_2_1_2_1_2800+	0.007240446240755077	0.018249341264579663	0.019203093420109868	set_C2	target
MJ-19.jarve_2019_currBiol	0_1_1_2_C_2800-	0_5_2_3_2_2800+	0	0	0.019203093420109868	set_C2	target
MJ-19.jarve_2019_currBiol	0_1_1_2_C_2800-	0_5_3_1_3_2800+	0.08049360424341089	0.012572141845839444	0.019203093420109868	set_C2	target
MJ-19.jarve_2019_currBiol	0_1_1_2_C_2800-	0_5_3_2_3_2800+	0	0	0.019203093420109868	set_C2	target
MJ-19.jarve_2019_currBiol	0_1_1_2_C_2800-	0_6_3_2800-	0	0	0.019203093420109868	set_C2	target
MJ-31.jarve_2019_currBiol	0_2_3_2_3_1_2800+	0_2_1_4_5_C_2800+	0	0	0.015473223601704198	set_C2	target
MJ-31.jarve_2019_currBiol	0_2_3_2_3_1_2800+	0_2_2_2_1_1_C_2800+	0.804933115229321	0.09212615794564823	0.015473223601704198	set_C2	target
MJ-31.jarve_2019_currBiol	0_2_3_2_3_1_2800+	0_2_2_3_2800+	0.09114791483862446	0.09559575421475208	0.015473223601704198	set_C2	target
MJ-31.jarve_2019_currBiol	0_2_3_2_3_1_2800+	0_3_3_1_2800+	0	0	0.015473223601704198	set_C2	target
MJ-31.jarve_2019_currBiol	0_2_3_2_3_1_2800+	0_3_3_3_C_2800+	0.05441011197257849	0.017474931772036052	0.015473223601704198	set_C2	target
MJ-31.jarve_2019_currBiol	0_2_3_2_3_1_2800+	0_3_4_1_1_2800+	0	0	0.015473223601704198	set_C2	target
MJ-31.jarve_2019_currBiol	0_2_3_2_3_1_2800+	0_3_4_1_2_1_C_2800+	0.017775743955225437	0.0039637617904525035	0.015473223601704198	set_C2	target
MJ-31.jarve_2019_currBiol	0_2_3_2_3_1_2800+	0_3_4_1_7_2800+	0.0055247389655434945	0.017053151521426807	0.015473223601704198	set_C2	target
MJ-31.jarve_2019_currBiol	0_2_3_2_3_1_2800+	0_3_4_3_3_2_2_2800+	0	0	0.015473223601704198	set_C2	target
MJ-31.jarve_2019_currBiol	0_2_3_2_3_1_2800+	0_4_2_1_4_2800+	0.007871869119210126	0.0016206070845723834	0.015473223601704198	set_C2	target
MJ-31.jarve_2019_currBiol	0_2_3_2_3_1_2800+	0_5_2_2_1_1_2800+	0	0	0.015473223601704198	set_C2	target
MJ-31.jarve_2019_currBiol	0_2_3_2_3_1_2800+	0_5_2_2_1_2_1_2800+	0	0	0.015473223601704198	set_C2	target
MJ-31.jarve_2019_currBiol	0_2_3_2_3_1_2800+	0_5_2_3_2_2800+	0.018336505919497013	0.012932506256575351	0.015473223601704198	set_C2	target
MJ-31.jarve_2019_currBiol	0_2_3_2_3_1_2800+	0_5_3_1_3_2800+	0	0	0.015473223601704198	set_C2	target
MJ-31.jarve_2019_currBiol	0_2_3_2_3_1_2800+	0_5_3_2_3_2800+	0	0	0.015473223601704198	set_C2	target
MJ-31.jarve_2019_currBiol	0_2_3_2_3_1_2800+	0_6_3_2800-	0	0	0.015473223601704198	set_C2	target
MJ-32.jarve_2019_currBiol	0_2_3_1_2_1_2_2800-	0_2_1_4_5_C_2800+	0	0	0.01660119266943446	set_C2	target
MJ-32.jarve_2019_currBiol	0_2_3_1_2_1_2_2800-	0_2_2_2_1_1_C_2800+	0.35781859690088014	0.09149936650340344	0.01660119266943446	set_C2	target
MJ-32.jarve_2019_currBiol	0_2_3_1_2_1_2_2800-	0_2_2_3_2800+	0.2723849353874045	0.07706301901932196	0.01660119266943446	set_C2	target
MJ-32.jarve_2019_currBiol	0_2_3_1_2_1_2_2800-	0_3_3_1_2800+	0	0	0.01660119266943446	set_C2	target
MJ-32.jarve_2019_currBiol	0_2_3_1_2_1_2_2800-	0_3_3_3_C_2800+	0.0680294091279604	0.018631925007395342	0.01660119266943446	set_C2	target
MJ-32.jarve_2019_currBiol	0_2_3_1_2_1_2_2800-	0_3_4_1_1_2800+	0.017973529502576607	0.01809881884719013	0.01660119266943446	set_C2	target
MJ-32.jarve_2019_currBiol	0_2_3_1_2_1_2_2800-	0_3_4_1_2_1_C_2800+	0.03031500661317035	0.0075098679626584685	0.01660119266943446	set_C2	target
MJ-32.jarve_2019_currBiol	0_2_3_1_2_1_2_2800-	0_3_4_1_7_2800+	0.06037318305169024	0.0188809132290015	0.01660119266943446	set_C2	target
MJ-32.jarve_2019_currBiol	0_2_3_1_2_1_2_2800-	0_3_4_3_3_2_2_2800+	0	0	0.01660119266943446	set_C2	target
MJ-32.jarve_2019_currBiol	0_2_3_1_2_1_2_2800-	0_4_2_1_4_2800+	0.11647090765596248	0.015617669210323254	0.01660119266943446	set_C2	target
MJ-32.jarve_2019_currBiol	0_2_3_1_2_1_2_2800-	0_5_2_2_1_1_2800+	0	0	0.01660119266943446	set_C2	target
MJ-32.jarve_2019_currBiol	0_2_3_1_2_1_2_2800-	0_5_2_2_1_2_1_2800+	0	0	0.01660119266943446	set_C2	target
MJ-32.jarve_2019_currBiol	0_2_3_1_2_1_2_2800-	0_5_2_3_2_2800+	0.07663443176035528	0.0213581766262192	0.01660119266943446	set_C2	target
MJ-32.jarve_2019_currBiol	0_2_3_1_2_1_2_2800-	0_5_3_1_3_2800+	0	0	0.01660119266943446	set_C2	target
MJ-32.jarve_2019_currBiol	0_2_3_1_2_1_2_2800-	0_5_3_2_3_2800+	0	0	0.01660119266943446	set_C2	target
MJ-32.jarve_2019_currBiol	0_2_3_1_2_1_2_2800-	0_6_3_2800-	0	0	0.01660119266943446	set_C2	target
MJ-34.jarve_2019_currBiol	0_2_3_1_2_1_1_2800-	0_2_1_4_5_C_2800+	0	0	0.010470102593375965	set_C2	target
MJ-34.jarve_2019_currBiol	0_2_3_1_2_1_1_2800-	0_2_2_2_1_1_C_2800+	0.5772998716741515	0.06941263665741007	0.010470102593375965	set_C2	target
MJ-34.jarve_2019_currBiol	0_2_3_1_2_1_1_2800-	0_2_2_3_2800+	0.023326936570332732	0.07264602008861795	0.010470102593375965	set_C2	target
MJ-34.jarve_2019_currBiol	0_2_3_1_2_1_1_2800-	0_3_3_1_2800+	0	0	0.010470102593375965	set_C2	target
MJ-34.jarve_2019_currBiol	0_2_3_1_2_1_1_2800-	0_3_3_3_C_2800+	0.03428533463699042	0.019870836400287372	0.010470102593375965	set_C2	target
MJ-34.jarve_2019_currBiol	0_2_3_1_2_1_1_2800-	0_3_4_1_1_2800+	0.23462078796605038	0.023016137692894595	0.010470102593375965	set_C2	target
MJ-34.jarve_2019_currBiol	0_2_3_1_2_1_1_2800-	0_3_4_1_2_1_C_2800+	9.900850673792259e-5	0.004128891514440999	0.010470102593375965	set_C2	target
MJ-34.jarve_2019_currBiol	0_2_3_1_2_1_1_2800-	0_3_4_1_7_2800+	0.012599093001208763	0.016559025300394072	0.010470102593375965	set_C2	target
MJ-34.jarve_2019_currBiol	0_2_3_1_2_1_1_2800-	0_3_4_3_3_2_2_2800+	0	0	0.010470102593375965	set_C2	target
MJ-34.jarve_2019_currBiol	0_2_3_1_2_1_1_2800-	0_4_2_1_4_2800+	0.03834772782802509	0.006824504392755728	0.010470102593375965	set_C2	target
MJ-34.jarve_2019_currBiol	0_2_3_1_2_1_1_2800-	0_5_2_2_1_1_2800+	0	0	0.010470102593375965	set_C2	target
MJ-34.jarve_2019_currBiol	0_2_3_1_2_1_1_2800-	0_5_2_2_1_2_1_2800+	0.07942123981650316	0.01722495524559883	0.010470102593375965	set_C2	target
MJ-34.jarve_2019_currBiol	0_2_3_1_2_1_1_2800-	0_5_2_3_2_2800+	0	0	0.010470102593375965	set_C2	target
MJ-34.jarve_2019_currBiol	0_2_3_1_2_1_1_2800-	0_5_3_1_3_2800+	0	0.0023021300994370327	0.010470102593375965	set_C2	target
MJ-34.jarve_2019_currBiol	0_2_3_1_2_1_1_2800-	0_5_3_2_3_2800+	0	0	0.010470102593375965	set_C2	target
MJ-34.jarve_2019_currBiol	0_2_3_1_2_1_1_2800-	0_6_3_2800-	0	1.550345978316405e-5	0.010470102593375965	set_C2	target
MJ-35.jarve_2019_currBiol	0_2_3_1_2_1_2_2800-	0_2_1_4_5_C_2800+	0	0	0.009699342130152128	set_C2	target
MJ-35.jarve_2019_currBiol	0_2_3_1_2_1_2_2800-	0_2_2_2_1_1_C_2800+	0.5681788862539182	0.04999850545016618	0.009699342130152128	set_C2	target
MJ-35.jarve_2019_currBiol	0_2_3_1_2_1_2_2800-	0_2_2_3_2800+	0	0.03885568868722421	0.009699342130152128	set_C2	target
MJ-35.jarve_2019_currBiol	0_2_3_1_2_1_2_2800-	0_3_3_1_2800+	0	0	0.009699342130152128	set_C2	target
MJ-35.jarve_2019_currBiol	0_2_3_1_2_1_2_2800-	0_3_3_3_C_2800+	0.014394953367341153	0.019115417806853354	0.009699342130152128	set_C2	target
MJ-35.jarve_2019_currBiol	0_2_3_1_2_1_2_2800-	0_3_4_1_1_2800+	0.18179707332588466	0.0310839085729494	0.009699342130152128	set_C2	target
MJ-35.jarve_2019_currBiol	0_2_3_1_2_1_2_2800-	0_3_4_1_2_1_C_2800+	0.018016408397507074	0.007794282516743276	0.009699342130152128	set_C2	target
MJ-35.jarve_2019_currBiol	0_2_3_1_2_1_2_2800-	0_3_4_1_7_2800+	0.06634155620290931	0.016497196739015348	0.009699342130152128	set_C2	target
MJ-35.jarve_2019_currBiol	0_2_3_1_2_1_2_2800-	0_3_4_3_3_2_2_2800+	0	0	0.009699342130152128	set_C2	target
MJ-35.jarve_2019_currBiol	0_2_3_1_2_1_2_2800-	0_4_2_1_4_2800+	0.05499723055742566	0.0075447824287246034	0.009699342130152128	set_C2	target
MJ-35.jarve_2019_currBiol	0_2_3_1_2_1_2_2800-	0_5_2_2_1_1_2800+	0	0	0.009699342130152128	set_C2	target
MJ-35.jarve_2019_currBiol	0_2_3_1_2_1_2_2800-	0_5_2_2_1_2_1_2800+	0.09627389189501397	0.015270239724631273	0.009699342130152128	set_C2	target
MJ-35.jarve_2019_currBiol	0_2_3_1_2_1_2_2800-	0_5_2_3_2_2800+	0	0	0.009699342130152128	set_C2	target
MJ-35.jarve_2019_currBiol	0_2_3_1_2_1_2_2800-	0_5_3_1_3_2800+	0	0	0.009699342130152128	set_C2	target
MJ-35.jarve_2019_currBiol	0_2_3_1_2_1_2_2800-	0_5_3_2_3_2800+	0	0	0.009699342130152128	set_C2	target
MJ-35.jarve_2019_currBiol	0_2_3_1_2_1_2_2800-	0_6_3_2800-	0	0	0.009699342130152128	set_C2	target
MJ-37.jarve_2019_currBiol	0_1_3_3_C_2800-	0_2_1_4_5_C_2800+	0	0	0.02933107435837446	set_C2	target
MJ-37.jarve_2019_currBiol	0_1_3_3_C_2800-	0_2_2_2_1_1_C_2800+	0.7115812908331643	0.02878308303004595	0.02933107435837446	set_C2	target
MJ-37.jarve_2019_currBiol	0_1_3_3_C_2800-	0_2_2_3_2800+	0	0	0.02933107435837446	set_C2	target
MJ-37.jarve_2019_currBiol	0_1_3_3_C_2800-	0_3_3_1_2800+	0	0	0.02933107435837446	set_C2	target
MJ-37.jarve_2019_currBiol	0_1_3_3_C_2800-	0_3_3_3_C_2800+	0.17837307994974394	0.03290023711213219	0.02933107435837446	set_C2	target
MJ-37.jarve_2019_currBiol	0_1_3_3_C_2800-	0_3_4_1_1_2800+	0.09884979407318181	0.0344632579288135	0.02933107435837446	set_C2	target
MJ-37.jarve_2019_currBiol	0_1_3_3_C_2800-	0_3_4_1_2_1_C_2800+	0	0	0.02933107435837446	set_C2	target
MJ-37.jarve_2019_currBiol	0_1_3_3_C_2800-	0_3_4_1_7_2800+	0	0	0.02933107435837446	set_C2	target
MJ-37.jarve_2019_currBiol	0_1_3_3_C_2800-	0_3_4_3_3_2_2_2800+	0	0	0.02933107435837446	set_C2	target
MJ-37.jarve_2019_currBiol	0_1_3_3_C_2800-	0_4_2_1_4_2800+	0	0	0.02933107435837446	set_C2	target
MJ-37.jarve_2019_currBiol	0_1_3_3_C_2800-	0_5_2_2_1_1_2800+	0	0	0.02933107435837446	set_C2	target
MJ-37.jarve_2019_currBiol	0_1_3_3_C_2800-	0_5_2_2_1_2_1_2800+	0	0	0.02933107435837446	set_C2	target
MJ-37.jarve_2019_currBiol	0_1_3_3_C_2800-	0_5_2_3_2_2800+	0	0	0.02933107435837446	set_C2	target
MJ-37.jarve_2019_currBiol	0_1_3_3_C_2800-	0_5_3_1_3_2800+	0.011195835143909911	0.016741743956264633	0.02933107435837446	set_C2	target
MJ-37.jarve_2019_currBiol	0_1_3_3_C_2800-	0_5_3_2_3_2800+	0	0	0.02933107435837446	set_C2	target
MJ-37.jarve_2019_currBiol	0_1_3_3_C_2800-	0_6_3_2800-	0	0	0.02933107435837446	set_C2	target
MJ-39.jarve_2019_currBiol	0_2_3_1_2800-	0_2_1_4_5_C_2800+	0	0	0.01687254338461735	set_C2	target
MJ-39.jarve_2019_currBiol	0_2_3_1_2800-	0_2_2_2_1_1_C_2800+	0.27037170289142115	0.11702158041510742	0.01687254338461735	set_C2	target
MJ-39.jarve_2019_currBiol	0_2_3_1_2800-	0_2_2_3_2800+	0.3434373588187726	0.10309060677400478	0.01687254338461735	set_C2	target
MJ-39.jarve_2019_currBiol	0_2_3_1_2800-	0_3_3_1_2800+	0	0	0.01687254338461735	set_C2	target
MJ-39.jarve_2019_currBiol	0_2_3_1_2800-	0_3_3_3_C_2800+	0.04081161540391024	0.024575436089055023	0.01687254338461735	set_C2	target
MJ-39.jarve_2019_currBiol	0_2_3_1_2800-	0_3_4_1_1_2800+	0.039955819317437156	0.029634321849218256	0.01687254338461735	set_C2	target
MJ-39.jarve_2019_currBiol	0_2_3_1_2800-	0_3_4_1_2_1_C_2800+	0.038667083445031225	0.008113152638207796	0.01687254338461735	set_C2	target
MJ-39.jarve_2019_currBiol	0_2_3_1_2800-	0_3_4_1_7_2800+	0.054395029836149335	0.018191786267101568	0.01687254338461735	set_C2	target
MJ-39.jarve_2019_currBiol	0_2_3_1_2800-	0_3_4_3_3_2_2_2800+	0	0	0.01687254338461735	set_C2	target
MJ-39.jarve_2019_currBiol	0_2_3_1_2800-	0_4_2_1_4_2800+	0.10102833686475945	0.010947853257894758	0.01687254338461735	set_C2	target
MJ-39.jarve_2019_currBiol	0_2_3_1_2800-	0_5_2_2_1_1_2800+	0	0	0.01687254338461735	set_C2	target
MJ-39.jarve_2019_currBiol	0_2_3_1_2800-	0_5_2_2_1_2_1_2800+	0	0	0.01687254338461735	set_C2	target
MJ-39.jarve_2019_currBiol	0_2_3_1_2800-	0_5_2_3_2_2800+	0.11133305342251887	0.01630490145210172	0.01687254338461735	set_C2	target
MJ-39.jarve_2019_currBiol	0_2_3_1_2800-	0_5_3_1_3_2800+	0	0	0.01687254338461735	set_C2	target
MJ-39.jarve_2019_currBiol	0_2_3_1_2800-	0_5_3_2_3_2800+	0	0	0.01687254338461735	set_C2	target
MJ-39.jarve_2019_currBiol	0_2_3_1_2800-	0_6_3_2800-	0	2.4615651686614483e-5	0.01687254338461735	set_C2	target
MJ-41.jarve_2019_currBiol	0_2_3_1_5_1_1_2800-	0_2_1_4_5_C_2800+	0	0	0.020284226713674056	set_C2	target
MJ-41.jarve_2019_currBiol	0_2_3_1_5_1_1_2800-	0_2_2_2_1_1_C_2800+	0.39228218607731663	0.09786809655568442	0.020284226713674056	set_C2	target
MJ-41.jarve_2019_currBiol	0_2_3_1_5_1_1_2800-	0_2_2_3_2800+	0.32592405798504204	0.10107403574108167	0.020284226713674056	set_C2	target
MJ-41.jarve_2019_currBiol	0_2_3_1_5_1_1_2800-	0_3_3_1_2800+	0	0	0.020284226713674056	set_C2	target
MJ-41.jarve_2019_currBiol	0_2_3_1_5_1_1_2800-	0_3_3_3_C_2800+	0.06888177697741525	0.018743927514633642	0.020284226713674056	set_C2	target
MJ-41.jarve_2019_currBiol	0_2_3_1_5_1_1_2800-	0_3_4_1_1_2800+	0	0	0.020284226713674056	set_C2	target
MJ-41.jarve_2019_currBiol	0_2_3_1_5_1_1_2800-	0_3_4_1_2_1_C_2800+	0.036617647063768896	0.006410829282497701	0.020284226713674056	set_C2	target
MJ-41.jarve_2019_currBiol	0_2_3_1_5_1_1_2800-	0_3_4_1_7_2800+	0.044851222535778945	0.01851660525041417	0.020284226713674056	set_C2	target
MJ-41.jarve_2019_currBiol	0_2_3_1_5_1_1_2800-	0_3_4_3_3_2_2_2800+	0	0	0.020284226713674056	set_C2	target
MJ-41.jarve_2019_currBiol	0_2_3_1_5_1_1_2800-	0_4_2_1_4_2800+	0.06713201414777406	0.008640558976619856	0.020284226713674056	set_C2	target
MJ-41.jarve_2019_currBiol	0_2_3_1_5_1_1_2800-	0_5_2_2_1_1_2800+	0	0	0.020284226713674056	set_C2	target
MJ-41.jarve_2019_currBiol	0_2_3_1_5_1_1_2800-	0_5_2_2_1_2_1_2800+	0	0	0.020284226713674056	set_C2	target
MJ-41.jarve_2019_currBiol	0_2_3_1_5_1_1_2800-	0_5_2_3_2_2800+	0.06423220466134234	0.01652302887560105	0.020284226713674056	set_C2	target
MJ-41.jarve_2019_currBiol	0_2_3_1_5_1_1_2800-	0_5_3_1_3_2800+	0	0	0.020284226713674056	set_C2	target
MJ-41.jarve_2019_currBiol	0_2_3_1_5_1_1_2800-	0_5_3_2_3_2800+	0	0	0.020284226713674056	set_C2	target
MJ-41.jarve_2019_currBiol	0_2_3_1_5_1_1_2800-	0_6_3_2800-	7.889055156188143e-5	1.622170603664213e-4	0.020284226713674056	set_C2	target
MJ-42.jarve_2019_currBiol	0_4_2_3_1_2800-	0_2_1_4_5_C_2800+	0	0	0.02101329388559959	set_C2	target
MJ-42.jarve_2019_currBiol	0_4_2_3_1_2800-	0_2_2_2_1_1_C_2800+	0.2006937514786638	0.07217606268078437	0.02101329388559959	set_C2	target
MJ-42.jarve_2019_currBiol	0_4_2_3_1_2800-	0_2_2_3_2800+	0.3209246555961283	0.05486820017213889	0.02101329388559959	set_C2	target
MJ-42.jarve_2019_currBiol	0_4_2_3_1_2800-	0_3_3_1_2800+	0	0	0.02101329388559959	set_C2	target
MJ-42.jarve_2019_currBiol	0_4_2_3_1_2800-	0_3_3_3_C_2800+	0.0631817009676145	0.013300680523990529	0.02101329388559959	set_C2	target
MJ-42.jarve_2019_currBiol	0_4_2_3_1_2800-	0_3_4_1_1_2800+	0	0	0.02101329388559959	set_C2	target
MJ-42.jarve_2019_currBiol	0_4_2_3_1_2800-	0_3_4_1_2_1_C_2800+	0.03974254766091237	0.006647898129935068	0.02101329388559959	set_C2	target
MJ-42.jarve_2019_currBiol	0_4_2_3_1_2800-	0_3_4_1_7_2800+	0.010164812966509456	0.018220429674771922	0.02101329388559959	set_C2	target
MJ-42.jarve_2019_currBiol	0_4_2_3_1_2800-	0_3_4_3_3_2_2_2800+	0	0	0.02101329388559959	set_C2	target
MJ-42.jarve_2019_currBiol	0_4_2_3_1_2800-	0_4_2_1_4_2800+	0.2658573062295667	0.02746008636291288	0.02101329388559959	set_C2	target
MJ-42.jarve_2019_currBiol	0_4_2_3_1_2800-	0_5_2_2_1_1_2800+	0	0	0.02101329388559959	set_C2	target
MJ-42.jarve_2019_currBiol	0_4_2_3_1_2800-	0_5_2_2_1_2_1_2800+	0	0	0.02101329388559959	set_C2	target
MJ-42.jarve_2019_currBiol	0_4_2_3_1_2800-	0_5_2_3_2_2800+	0.09943522510060487	0.019378441637123787	0.02101329388559959	set_C2	target
MJ-42.jarve_2019_currBiol	0_4_2_3_1_2800-	0_5_3_1_3_2800+	0	0	0.02101329388559959	set_C2	target
MJ-42.jarve_2019_currBiol	0_4_2_3_1_2800-	0_5_3_2_3_2800+	0	0	0.02101329388559959	set_C2	target
MJ-42.jarve_2019_currBiol	0_4_2_3_1_2800-	0_6_3_2800-	0	0	0.02101329388559959	set_C2	target
MJ-43.jarve_2019_currBiol	0_2_3_1_5_1_1_2800-	0_2_1_4_5_C_2800+	0	0	0.01949229232205056	set_C2	target
MJ-43.jarve_2019_currBiol	0_2_3_1_5_1_1_2800-	0_2_2_2_1_1_C_2800+	0.3938139559876831	0.09918751453588599	0.01949229232205056	set_C2	target
MJ-43.jarve_2019_currBiol	0_2_3_1_5_1_1_2800-	0_2_2_3_2800+	0.31051860047852314	0.0864087722704074	0.01949229232205056	set_C2	target
MJ-43.jarve_2019_currBiol	0_2_3_1_5_1_1_2800-	0_3_3_1_2800+	0	0	0.01949229232205056	set_C2	target
MJ-43.jarve_2019_currBiol	0_2_3_1_5_1_1_2800-	0_3_3_3_C_2800+	0.06883993442020044	0.019014418128643885	0.01949229232205056	set_C2	target
MJ-43.jarve_2019_currBiol	0_2_3_1_5_1_1_2800-	0_3_4_1_1_2800+	0	0	0.01949229232205056	set_C2	target
MJ-43.jarve_2019_currBiol	0_2_3_1_5_1_1_2800-	0_3_4_1_2_1_C_2800+	0.042143888905536095	0.005880931092647832	0.01949229232205056	set_C2	target
MJ-43.jarve_2019_currBiol	0_2_3_1_5_1_1_2800-	0_3_4_1_7_2800+	0.02001226973037573	0.01637904991039689	0.01949229232205056	set_C2	target
MJ-43.jarve_2019_currBiol	0_2_3_1_5_1_1_2800-	0_3_4_3_3_2_2_2800+	0	0	0.01949229232205056	set_C2	target
MJ-43.jarve_2019_currBiol	0_2_3_1_5_1_1_2800-	0_4_2_1_4_2800+	0.0800944949668511	0.011075199882309275	0.01949229232205056	set_C2	target
MJ-43.jarve_2019_currBiol	0_2_3_1_5_1_1_2800-	0_5_2_2_1_1_2800+	0	0	0.01949229232205056	set_C2	target
MJ-43.jarve_2019_currBiol	0_2_3_1_5_1_1_2800-	0_5_2_2_1_2_1_2800+	0	0	0.01949229232205056	set_C2	target
MJ-43.jarve_2019_currBiol	0_2_3_1_5_1_1_2800-	0_5_2_3_2_2800+	0.08437744982884121	0.017624074614108177	0.01949229232205056	set_C2	target
MJ-43.jarve_2019_currBiol	0_2_3_1_5_1_1_2800-	0_5_3_1_3_2800+	0	0	0.01949229232205056	set_C2	target
MJ-43.jarve_2019_currBiol	0_2_3_1_5_1_1_2800-	0_5_3_2_3_2800+	0	0	0.01949229232205056	set_C2	target
MJ-43.jarve_2019_currBiol	0_2_3_1_5_1_1_2800-	0_6_3_2800-	1.9940568198914644e-4	1.6885750364510835e-4	0.01949229232205056	set_C2	target
MJ-44.jarve_2019_currBiol	0_2_3_1_2800-	0_2_1_4_5_C_2800+	0	0	0.016829096719449127	set_C2	target
MJ-44.jarve_2019_currBiol	0_2_3_1_2800-	0_2_2_2_1_1_C_2800+	0.4602767992424073	0.10230310941997149	0.016829096719449127	set_C2	target
MJ-44.jarve_2019_currBiol	0_2_3_1_2800-	0_2_2_3_2800+	0.2534655050194346	0.09698076559617251	0.016829096719449127	set_C2	target
MJ-44.jarve_2019_currBiol	0_2_3_1_2800-	0_3_3_1_2800+	0	0	0.016829096719449127	set_C2	target
MJ-44.jarve_2019_currBiol	0_2_3_1_2800-	0_3_3_3_C_2800+	0.053392348008407406	0.023302715357514728	0.016829096719449127	set_C2	target
MJ-44.jarve_2019_currBiol	0_2_3_1_2800-	0_3_4_1_1_2800+	0.01370907064191846	0.028437307250310323	0.016829096719449127	set_C2	target
MJ-44.jarve_2019_currBiol	0_2_3_1_2800-	0_3_4_1_2_1_C_2800+	0.03591021300827031	0.007181168106313825	0.016829096719449127	set_C2	target
MJ-44.jarve_2019_currBiol	0_2_3_1_2800-	0_3_4_1_7_2800+	0.050610656393500715	0.01808241113665391	0.016829096719449127	set_C2	target
MJ-44.jarve_2019_currBiol	0_2_3_1_2800-	0_3_4_3_3_2_2_2800+	0	0	0.016829096719449127	set_C2	target
MJ-44.jarve_2019_currBiol	0_2_3_1_2800-	0_4_2_1_4_2800+	0.06464045856418106	0.006880196172278273	0.016829096719449127	set_C2	target
MJ-44.jarve_2019_currBiol	0_2_3_1_2800-	0_5_2_2_1_1_2800+	0	0	0.016829096719449127	set_C2	target
MJ-44.jarve_2019_currBiol	0_2_3_1_2800-	0_5_2_2_1_2_1_2800+	0	0	0.016829096719449127	set_C2	target
MJ-44.jarve_2019_currBiol	0_2_3_1_2800-	0_5_2_3_2_2800+	0.06799494912188012	0.014005947715676665	0.016829096719449127	set_C2	target
MJ-44.jarve_2019_currBiol	0_2_3_1_2800-	0_5_3_1_3_2800+	0	0	0.016829096719449127	set_C2	target
MJ-44.jarve_2019_currBiol	0_2_3_1_2800-	0_5_3_2_3_2800+	0	0	0.016829096719449127	set_C2	target
MJ-44.jarve_2019_currBiol	0_2_3_1_2800-	0_6_3_2800-	0	0	0.016829096719449127	set_C2	target
MJ-46.jarve_2019_currBiol	0_2_3_1_2800-	0_2_1_4_5_C_2800+	0	0	0.014115548031656698	set_C2	target
MJ-46.jarve_2019_currBiol	0_2_3_1_2800-	0_2_2_2_1_1_C_2800+	0.552708424675034	0.09221618437776434	0.014115548031656698	set_C2	target
MJ-46.jarve_2019_currBiol	0_2_3_1_2800-	0_2_2_3_2800+	0.04834946767487101	0.09163558404127724	0.014115548031656698	set_C2	target
MJ-46.jarve_2019_currBiol	0_2_3_1_2800-	0_3_3_1_2800+	0	0	0.014115548031656698	set_C2	target
MJ-46.jarve_2019_currBiol	0_2_3_1_2800-	0_3_3_3_C_2800+	0.05237075931037006	0.014675424114401106	0.014115548031656698	set_C2	target
MJ-46.jarve_2019_currBiol	0_2_3_1_2800-	0_3_4_1_1_2800+	0.14230643420029826	0.020457611681233463	0.014115548031656698	set_C2	target
MJ-46.jarve_2019_currBiol	0_2_3_1_2800-	0_3_4_1_2_1_C_2800+	0.011563734209363711	0.006551789971073318	0.014115548031656698	set_C2	target
MJ-46.jarve_2019_currBiol	0_2_3_1_2800-	0_3_4_1_7_2800+	0.06982059945424396	0.020329338079759344	0.014115548031656698	set_C2	target
MJ-46.jarve_2019_currBiol	0_2_3_1_2800-	0_3_4_3_3_2_2_2800+	0	0	0.014115548031656698	set_C2	target
MJ-46.jarve_2019_currBiol	0_2_3_1_2800-	0_4_2_1_4_2800+	0.06266611599090732	0.01203323688857499	0.014115548031656698	set_C2	target
MJ-46.jarve_2019_currBiol	0_2_3_1_2800-	0_5_2_2_1_1_2800+	0	0	0.014115548031656698	set_C2	target
MJ-46.jarve_2019_currBiol	0_2_3_1_2800-	0_5_2_2_1_2_1_2800+	0	0.013910949991609066	0.014115548031656698	set_C2	target
MJ-46.jarve_2019_currBiol	0_2_3_1_2800-	0_5_2_3_2_2800+	0.060214464484911655	0.020480306257484045	0.014115548031656698	set_C2	target
MJ-46.jarve_2019_currBiol	0_2_3_1_2800-	0_5_3_1_3_2800+	0	0	0.014115548031656698	set_C2	target
MJ-46.jarve_2019_currBiol	0_2_3_1_2800-	0_5_3_2_3_2800+	0	0	0.014115548031656698	set_C2	target
MJ-46.jarve_2019_currBiol	0_2_3_1_2800-	0_6_3_2800-	0	0	0.014115548031656698	set_C2	target
MJ-56.jarve_2019_currBiol	0_2_3_1_2800-	0_2_1_4_5_C_2800+	0	0	0.01814733297024822	set_C2	target
MJ-56.jarve_2019_currBiol	0_2_3_1_2800-	0_2_2_2_1_1_C_2800+	0.3461433147027318	0.12437551250778309	0.01814733297024822	set_C2	target
MJ-56.jarve_2019_currBiol	0_2_3_1_2800-	0_2_2_3_2800+	0.33692666243283176	0.11932848864286963	0.01814733297024822	set_C2	target
MJ-56.jarve_2019_currBiol	0_2_3_1_2800-	0_3_3_1_2800+	0	0	0.01814733297024822	set_C2	target
MJ-56.jarve_2019_currBiol	0_2_3_1_2800-	0_3_3_3_C_2800+	0.09192581954066237	0.019636550561598864	0.01814733297024822	set_C2	target
MJ-56.jarve_2019_currBiol	0_2_3_1_2800-	0_3_4_1_1_2800+	0	0	0.01814733297024822	set_C2	target
MJ-56.jarve_2019_currBiol	0_2_3_1_2800-	0_3_4_1_2_1_C_2800+	0.03231779366362686	0.008352668658240157	0.01814733297024822	set_C2	target
MJ-56.jarve_2019_currBiol	0_2_3_1_2800-	0_3_4_1_7_2800+	0.06306862898406146	0.02838851822414155	0.01814733297024822	set_C2	target
MJ-56.jarve_2019_currBiol	0_2_3_1_2800-	0_3_4_3_3_2_2_2800+	0	0	0.01814733297024822	set_C2	target
MJ-56.jarve_2019_currBiol	0_2_3_1_2800-	0_4_2_1_4_2800+	0.04950653385456817	0.00715131406713663	0.01814733297024822	set_C2	target
MJ-56.jarve_2019_currBiol	0_2_3_1_2800-	0_5_2_2_1_1_2800+	0	0	0.01814733297024822	set_C2	target
MJ-56.jarve_2019_currBiol	0_2_3_1_2800-	0_5_2_2_1_2_1_2800+	0	0	0.01814733297024822	set_C2	target
MJ-56.jarve_2019_currBiol	0_2_3_1_2800-	0_5_2_3_2_2800+	0.08008708358665138	0.013553758594789826	0.01814733297024822	set_C2	target
MJ-56.jarve_2019_currBiol	0_2_3_1_2800-	0_5_3_1_3_2800+	0	0	0.01814733297024822	set_C2	target
MJ-56.jarve_2019_currBiol	0_2_3_1_2800-	0_5_3_2_3_2800+	0	0	0.01814733297024822	set_C2	target
MJ-56.jarve_2019_currBiol	0_2_3_1_2800-	0_6_3_2800-	2.416323486623554e-5	1.0951939842773374e-4	0.01814733297024822	set_C2	target
MM-131.maroti_2022_cell	0_3_4_2_3_C_2800-	0_2_1_4_5_C_2800+	0.06723027437703706	0.097220140592394	0.0120383308550223	set_C2	target
MM-131.maroti_2022_cell	0_3_4_2_3_C_2800-	0_2_2_2_1_1_C_2800+	0.30139444446122216	0.11152599472355783	0.0120383308550223	set_C2	target
MM-131.maroti_2022_cell	0_3_4_2_3_C_2800-	0_2_2_3_2800+	0	0.015872334636910665	0.0120383308550223	set_C2	target
MM-131.maroti_2022_cell	0_3_4_2_3_C_2800-	0_3_3_1_2800+	0.10516926206276757	0.0636124064109138	0.0120383308550223	set_C2	target
MM-131.maroti_2022_cell	0_3_4_2_3_C_2800-	0_3_3_3_C_2800+	0.015165422540132286	0.03515828186269469	0.0120383308550223	set_C2	target
MM-131.maroti_2022_cell	0_3_4_2_3_C_2800-	0_3_4_1_1_2800+	0.3150529071524177	0.03492858906519628	0.0120383308550223	set_C2	target
MM-131.maroti_2022_cell	0_3_4_2_3_C_2800-	0_3_4_1_2_1_C_2800+	0	0	0.0120383308550223	set_C2	target
MM-131.maroti_2022_cell	0_3_4_2_3_C_2800-	0_3_4_1_7_2800+	0	0	0.0120383308550223	set_C2	target
MM-131.maroti_2022_cell	0_3_4_2_3_C_2800-	0_3_4_3_3_2_2_2800+	0.1959876894064232	0.06265663161379646	0.0120383308550223	set_C2	target
MM-131.maroti_2022_cell	0_3_4_2_3_C_2800-	0_4_2_1_4_2800+	0	0	0.0120383308550223	set_C2	target
MM-131.maroti_2022_cell	0_3_4_2_3_C_2800-	0_5_2_2_1_1_2800+	0	0	0.0120383308550223	set_C2	target
MM-131.maroti_2022_cell	0_3_4_2_3_C_2800-	0_5_2_2_1_2_1_2800+	0	0	0.0120383308550223	set_C2	target
MM-131.maroti_2022_cell	0_3_4_2_3_C_2800-	0_5_2_3_2_2800+	0	0	0.0120383308550223	set_C2	target
MM-131.maroti_2022_cell	0_3_4_2_3_C_2800-	0_5_3_1_3_2800+	0	0	0.0120383308550223	set_C2	target
MM-131.maroti_2022_cell	0_3_4_2_3_C_2800-	0_5_3_2_3_2800+	0	0	0.0120383308550223	set_C2	target
MM-131.maroti_2022_cell	0_3_4_2_3_C_2800-	0_6_3_2800-	0	0	0.0120383308550223	set_C2	target
MM-151.maroti_2022_cell	0_4_2_2_2800-	0_2_1_4_5_C_2800+	0	0	0.031223091394944322	set_C2	target
MM-151.maroti_2022_cell	0_4_2_2_2800-	0_2_2_2_1_1_C_2800+	0.09856335636069277	0.050372527169599626	0.031223091394944322	set_C2	target
MM-151.maroti_2022_cell	0_4_2_2_2800-	0_2_2_3_2800+	0.05448192124087821	0.05017571184329485	0.031223091394944322	set_C2	target
MM-151.maroti_2022_cell	0_4_2_2_2800-	0_3_3_1_2800+	0	0	0.031223091394944322	set_C2	target
MM-151.maroti_2022_cell	0_4_2_2_2800-	0_3_3_3_C_2800+	0	0	0.031223091394944322	set_C2	target
MM-151.maroti_2022_cell	0_4_2_2_2800-	0_3_4_1_1_2800+	0	0	0.031223091394944322	set_C2	target
MM-151.maroti_2022_cell	0_4_2_2_2800-	0_3_4_1_2_1_C_2800+	0.01005387461126984	0.0051749325016382354	0.031223091394944322	set_C2	target
MM-151.maroti_2022_cell	0_4_2_2_2800-	0_3_4_1_7_2800+	0.007477833470625222	0.011594914141058569	0.031223091394944322	set_C2	target
MM-151.maroti_2022_cell	0_4_2_2_2800-	0_3_4_3_3_2_2_2800+	0	0	0.031223091394944322	set_C2	target
MM-151.maroti_2022_cell	0_4_2_2_2800-	0_4_2_1_4_2800+	0.829423014316534	0.020890151138365683	0.031223091394944322	set_C2	target
MM-151.maroti_2022_cell	0_4_2_2_2800-	0_5_2_2_1_1_2800+	0	0	0.031223091394944322	set_C2	target
MM-151.maroti_2022_cell	0_4_2_2_2800-	0_5_2_2_1_2_1_2800+	0	0	0.031223091394944322	set_C2	target
MM-151.maroti_2022_cell	0_4_2_2_2800-	0_5_2_3_2_2800+	0	0	0.031223091394944322	set_C2	target
MM-151.maroti_2022_cell	0_4_2_2_2800-	0_5_3_1_3_2800+	0	0	0.031223091394944322	set_C2	target
MM-151.maroti_2022_cell	0_4_2_2_2800-	0_5_3_2_3_2800+	0	0	0.031223091394944322	set_C2	target
MM-151.maroti_2022_cell	0_4_2_2_2800-	0_6_3_2800-	0	0	0.031223091394944322	set_C2	target
MM-240.maroti_2022_cell	0_4_2_3_5_2800-	0_2_1_4_5_C_2800+	0	0	0.0194067515872037	set_C2	target
MM-240.maroti_2022_cell	0_4_2_3_5_2800-	0_2_2_2_1_1_C_2800+	0.3614675180870988	0.08797523203706989	0.0194067515872037	set_C2	target
MM-240.maroti_2022_cell	0_4_2_3_5_2800-	0_2_2_3_2800+	0.010503918590757234	0.07178164249521124	0.0194067515872037	set_C2	target
MM-240.maroti_2022_cell	0_4_2_3_5_2800-	0_3_3_1_2800+	0	0	0.0194067515872037	set_C2	target
MM-240.maroti_2022_cell	0_4_2_3_5_2800-	0_3_3_3_C_2800+	0	0.0026107035771751087	0.0194067515872037	set_C2	target
MM-240.maroti_2022_cell	0_4_2_3_5_2800-	0_3_4_1_1_2800+	0.23948704793810852	0.02498021777809867	0.0194067515872037	set_C2	target
MM-240.maroti_2022_cell	0_4_2_3_5_2800-	0_3_4_1_2_1_C_2800+	0.01149397959864838	0.008822629052266434	0.0194067515872037	set_C2	target
MM-240.maroti_2022_cell	0_4_2_3_5_2800-	0_3_4_1_7_2800+	0.04978666481472199	0.01813577212402356	0.0194067515872037	set_C2	target
MM-240.maroti_2022_cell	0_4_2_3_5_2800-	0_3_4_3_3_2_2_2800+	0	0	0.0194067515872037	set_C2	target
MM-240.maroti_2022_cell	0_4_2_3_5_2800-	0_4_2_1_4_2800+	0.29126603789643885	0.03877085796689851	0.0194067515872037	set_C2	target
MM-240.maroti_2022_cell	0_4_2_3_5_2800-	0_5_2_2_1_1_2800+	0	0	0.0194067515872037	set_C2	target
MM-240.maroti_2022_cell	0_4_2_3_5_2800-	0_5_2_2_1_2_1_2800+	0.035994833074226275	0.017153018903820733	0.0194067515872037	set_C2	target
MM-240.maroti_2022_cell	0_4_2_3_5_2800-	0_5_2_3_2_2800+	0	0	0.0194067515872037	set_C2	target
MM-240.maroti_2022_cell	0_4_2_3_5_2800-	0_5_3_1_3_2800+	0	0	0.0194067515872037	set_C2	target
MM-240.maroti_2022_cell	0_4_2_3_5_2800-	0_5_3_2_3_2800+	0	0	0.0194067515872037	set_C2	target
MM-240.maroti_2022_cell	0_4_2_3_5_2800-	0_6_3_2800-	0	0	0.0194067515872037	set_C2	target
MM-245.maroti_2022_cell	0_4_2_2_2800-	0_2_1_4_5_C_2800+	0	0	0.04835298692279878	set_C2	target
MM-245.maroti_2022_cell	0_4_2_2_2800-	0_2_2_2_1_1_C_2800+	0	0	0.04835298692279878	set_C2	target
MM-245.maroti_2022_cell	0_4_2_2_2800-	0_2_2_3_2800+	0	0	0.04835298692279878	set_C2	target
MM-245.maroti_2022_cell	0_4_2_2_2800-	0_3_3_1_2800+	0	0	0.04835298692279878	set_C2	target
MM-245.maroti_2022_cell	0_4_2_2_2800-	0_3_3_3_C_2800+	0	0	0.04835298692279878	set_C2	target
MM-245.maroti_2022_cell	0_4_2_2_2800-	0_3_4_1_1_2800+	0	0	0.04835298692279878	set_C2	target
MM-245.maroti_2022_cell	0_4_2_2_2800-	0_3_4_1_2_1_C_2800+	0	0	0.04835298692279878	set_C2	target
MM-245.maroti_2022_cell	0_4_2_2_2800-	0_3_4_1_7_2800+	0	0	0.04835298692279878	set_C2	target
MM-245.maroti_2022_cell	0_4_2_2_2800-	0_3_4_3_3_2_2_2800+	0	0	0.04835298692279878	set_C2	target
MM-245.maroti_2022_cell	0_4_2_2_2800-	0_4_2_1_4_2800+	1	0	0.04835298692279878	set_C2	target
MM-245.maroti_2022_cell	0_4_2_2_2800-	0_5_2_2_1_1_2800+	0	0	0.04835298692279878	set_C2	target
MM-245.maroti_2022_cell	0_4_2_2_2800-	0_5_2_2_1_2_1_2800+	0	0	0.04835298692279878	set_C2	target
MM-245.maroti_2022_cell	0_4_2_2_2800-	0_5_2_3_2_2800+	0	0	0.04835298692279878	set_C2	target
MM-245.maroti_2022_cell	0_4_2_2_2800-	0_5_3_1_3_2800+	0	0	0.04835298692279878	set_C2	target
MM-245.maroti_2022_cell	0_4_2_2_2800-	0_5_3_2_3_2800+	0	0	0.04835298692279878	set_C2	target
MM-245.maroti_2022_cell	0_4_2_2_2800-	0_6_3_2800-	0	0	0.04835298692279878	set_C2	target
MM-61.maroti_2022_cell	0_4_2_2_2800-	0_2_1_4_5_C_2800+	0	0	0.01851361168654869	set_C2	target
MM-61.maroti_2022_cell	0_4_2_2_2800-	0_2_2_2_1_1_C_2800+	0.4201841281681691	0.03499831894048033	0.01851361168654869	set_C2	target
MM-61.maroti_2022_cell	0_4_2_2_2800-	0_2_2_3_2800+	0	0	0.01851361168654869	set_C2	target
MM-61.maroti_2022_cell	0_4_2_2_2800-	0_3_3_1_2800+	0	0	0.01851361168654869	set_C2	target
MM-61.maroti_2022_cell	0_4_2_2_2800-	0_3_3_3_C_2800+	0.008660441779024312	0.025216033600177882	0.01851361168654869	set_C2	target
MM-61.maroti_2022_cell	0_4_2_2_2800-	0_3_4_1_1_2800+	0.18881437810618887	0.0349048968590867	0.01851361168654869	set_C2	target
MM-61.maroti_2022_cell	0_4_2_2_2800-	0_3_4_1_2_1_C_2800+	0.01265531850243755	0.007096809425240524	0.01851361168654869	set_C2	target
MM-61.maroti_2022_cell	0_4_2_2_2800-	0_3_4_1_7_2800+	0.03864472228804185	0.016977274339197997	0.01851361168654869	set_C2	target
MM-61.maroti_2022_cell	0_4_2_2_2800-	0_3_4_3_3_2_2_2800+	0	0	0.01851361168654869	set_C2	target
MM-61.maroti_2022_cell	0_4_2_2_2800-	0_4_2_1_4_2800+	0.3310410111561383	0.036617170744398846	0.01851361168654869	set_C2	target
MM-61.maroti_2022_cell	0_4_2_2_2800-	0_5_2_2_1_1_2800+	0	0	0.01851361168654869	set_C2	target
MM-61.maroti_2022_cell	0_4_2_2_2800-	0_5_2_2_1_2_1_2800+	0	0	0.01851361168654869	set_C2	target
MM-61.maroti_2022_cell	0_4_2_2_2800-	0_5_2_3_2_2800+	0	0	0.01851361168654869	set_C2	target
MM-61.maroti_2022_cell	0_4_2_2_2800-	0_5_3_1_3_2800+	0	0	0.01851361168654869	set_C2	target
MM-61.maroti_2022_cell	0_4_2_2_2800-	0_5_3_2_3_2800+	0	0	0.01851361168654869	set_C2	target
MM-61.maroti_2022_cell	0_4_2_2_2800-	0_6_3_2800-	0	0	0.01851361168654869	set_C2	target
MM-80.maroti_2022_cell	0_4_2_2_2800-	0_2_1_4_5_C_2800+	0	0	0.03318722419691047	set_C2	target
MM-80.maroti_2022_cell	0_4_2_2_2800-	0_2_2_2_1_1_C_2800+	0.11731445208297298	0.033489775474698696	0.03318722419691047	set_C2	target
MM-80.maroti_2022_cell	0_4_2_2_2800-	0_2_2_3_2800+	0.02681877310757718	0.03712155012617452	0.03318722419691047	set_C2	target
MM-80.maroti_2022_cell	0_4_2_2_2800-	0_3_3_1_2800+	0	0	0.03318722419691047	set_C2	target
MM-80.maroti_2022_cell	0_4_2_2_2800-	0_3_3_3_C_2800+	0	0	0.03318722419691047	set_C2	target
MM-80.maroti_2022_cell	0_4_2_2_2800-	0_3_4_1_1_2800+	0	0	0.03318722419691047	set_C2	target
MM-80.maroti_2022_cell	0_4_2_2_2800-	0_3_4_1_2_1_C_2800+	0.008514430284369774	0.00819133897677618	0.03318722419691047	set_C2	target
MM-80.maroti_2022_cell	0_4_2_2_2800-	0_3_4_1_7_2800+	0.02174430748992991	0.01157195405270507	0.03318722419691047	set_C2	target
MM-80.maroti_2022_cell	0_4_2_2_2800-	0_3_4_3_3_2_2_2800+	0	0	0.03318722419691047	set_C2	target
MM-80.maroti_2022_cell	0_4_2_2_2800-	0_4_2_1_4_2800+	0.8256080370351502	0.025288660532757933	0.03318722419691047	set_C2	target
MM-80.maroti_2022_cell	0_4_2_2_2800-	0_5_2_2_1_1_2800+	0	0	0.03318722419691047	set_C2	target
MM-80.maroti_2022_cell	0_4_2_2_2800-	0_5_2_2_1_2_1_2800+	0	0	0.03318722419691047	set_C2	target
MM-80.maroti_2022_cell	0_4_2_2_2800-	0_5_2_3_2_2800+	0	0	0.03318722419691047	set_C2	target
MM-80.maroti_2022_cell	0_4_2_2_2800-	0_5_3_1_3_2800+	0	0	0.03318722419691047	set_C2	target
MM-80.maroti_2022_cell	0_4_2_2_2800-	0_5_3_2_3_2800+	0	0	0.03318722419691047	set_C2	target
MM-80.maroti_2022_cell	0_4_2_2_2800-	0_6_3_2800-	0	0	0.03318722419691047	set_C2	target
MM-83.maroti_2022_cell	0_4_2_2_2_3_1_2_2800-	0_2_1_4_5_C_2800+	0	0	0.026087858165498773	set_C2	target
MM-83.maroti_2022_cell	0_4_2_2_2_3_1_2_2800-	0_2_2_2_1_1_C_2800+	0.3104373650030908	0.0608039912150298	0.026087858165498773	set_C2	target
MM-83.maroti_2022_cell	0_4_2_2_2_3_1_2_2800-	0_2_2_3_2800+	0.029908568160776822	0.06432578971233971	0.026087858165498773	set_C2	target
MM-83.maroti_2022_cell	0_4_2_2_2_3_1_2_2800-	0_3_3_1_2800+	0	0	0.026087858165498773	set_C2	target
MM-83.maroti_2022_cell	0_4_2_2_2_3_1_2_2800-	0_3_3_3_C_2800+	0	0.005264122087318762	0.026087858165498773	set_C2	target
MM-83.maroti_2022_cell	0_4_2_2_2_3_1_2_2800-	0_3_4_1_1_2800+	0.09978584417610194	0.024889357265835126	0.026087858165498773	set_C2	target
MM-83.maroti_2022_cell	0_4_2_2_2_3_1_2_2800-	0_3_4_1_2_1_C_2800+	0.009178192845339998	0.0077750968180828875	0.026087858165498773	set_C2	target
MM-83.maroti_2022_cell	0_4_2_2_2_3_1_2_2800-	0_3_4_1_7_2800+	0.04655774536640193	0.020861644559871082	0.026087858165498773	set_C2	target
MM-83.maroti_2022_cell	0_4_2_2_2_3_1_2_2800-	0_3_4_3_3_2_2_2800+	0	0	0.026087858165498773	set_C2	target
MM-83.maroti_2022_cell	0_4_2_2_2_3_1_2_2800-	0_4_2_1_4_2800+	0.5041322844482885	0.03848146822133274	0.026087858165498773	set_C2	target
MM-83.maroti_2022_cell	0_4_2_2_2_3_1_2_2800-	0_5_2_2_1_1_2800+	0	0	0.026087858165498773	set_C2	target
MM-83.maroti_2022_cell	0_4_2_2_2_3_1_2_2800-	0_5_2_2_1_2_1_2800+	0	0.0021026933065431204	0.026087858165498773	set_C2	target
MM-83.maroti_2022_cell	0_4_2_2_2_3_1_2_2800-	0_5_2_3_2_2800+	0	0	0.026087858165498773	set_C2	target
MM-83.maroti_2022_cell	0_4_2_2_2_3_1_2_2800-	0_5_3_1_3_2800+	0	0	0.026087858165498773	set_C2	target
MM-83.maroti_2022_cell	0_4_2_2_2_3_1_2_2800-	0_5_3_2_3_2800+	0	0	0.026087858165498773	set_C2	target
MM-83.maroti_2022_cell	0_4_2_2_2_3_1_2_2800-	0_6_3_2800-	0	0	0.026087858165498773	set_C2	target
MS-43.maroti_2022_cell	0_1_1_5_2800-	0_2_1_4_5_C_2800+	0	0	0.016053792318058566	set_C2	target
MS-43.maroti_2022_cell	0_1_1_5_2800-	0_2_2_2_1_1_C_2800+	0.44738596461123487	0.02402181398595289	0.016053792318058566	set_C2	target
MS-43.maroti_2022_cell	0_1_1_5_2800-	0_2_2_3_2800+	0	0	0.016053792318058566	set_C2	target
MS-43.maroti_2022_cell	0_1_1_5_2800-	0_3_3_1_2800+	0.06691257904469985	0.06795105542455432	0.016053792318058566	set_C2	target
MS-43.maroti_2022_cell	0_1_1_5_2800-	0_3_3_3_C_2800+	0.11413998655955955	0.0385982702973627	0.016053792318058566	set_C2	target
MS-43.maroti_2022_cell	0_1_1_5_2800-	0_3_4_1_1_2800+	0.34346881311005845	0.03405208928505847	0.016053792318058566	set_C2	target
MS-43.maroti_2022_cell	0_1_1_5_2800-	0_3_4_1_2_1_C_2800+	0	0	0.016053792318058566	set_C2	target
MS-43.maroti_2022_cell	0_1_1_5_2800-	0_3_4_1_7_2800+	0	0	0.016053792318058566	set_C2	target
MS-43.maroti_2022_cell	0_1_1_5_2800-	0_3_4_3_3_2_2_2800+	0	0	0.016053792318058566	set_C2	target
MS-43.maroti_2022_cell	0_1_1_5_2800-	0_4_2_1_4_2800+	0.01296906704216224	0.009923688225300124	0.016053792318058566	set_C2	target
MS-43.maroti_2022_cell	0_1_1_5_2800-	0_5_2_2_1_1_2800+	0	0	0.016053792318058566	set_C2	target
MS-43.maroti_2022_cell	0_1_1_5_2800-	0_5_2_2_1_2_1_2800+	0	0	0.016053792318058566	set_C2	target
MS-43.maroti_2022_cell	0_1_1_5_2800-	0_5_2_3_2_2800+	0	0	0.016053792318058566	set_C2	target
MS-43.maroti_2022_cell	0_1_1_5_2800-	0_5_3_1_3_2800+	0.015123589632285073	0.013780138963078389	0.016053792318058566	set_C2	target
MS-43.maroti_2022_cell	0_1_1_5_2800-	0_5_3_2_3_2800+	0	0	0.016053792318058566	set_C2	target
MS-43.maroti_2022_cell	0_1_1_5_2800-	0_6_3_2800-	0	0	0.016053792318058566	set_C2	target
MS-50.maroti_2022_cell	0_1_1_5_2800-	0_2_1_4_5_C_2800+	0	0	0.02105074489634988	set_C2	target
MS-50.maroti_2022_cell	0_1_1_5_2800-	0_2_2_2_1_1_C_2800+	0.5350856678370062	0.03142517559593346	0.02105074489634988	set_C2	target
MS-50.maroti_2022_cell	0_1_1_5_2800-	0_2_2_3_2800+	0	0	0.02105074489634988	set_C2	target
MS-50.maroti_2022_cell	0_1_1_5_2800-	0_3_3_1_2800+	0	0	0.02105074489634988	set_C2	target
MS-50.maroti_2022_cell	0_1_1_5_2800-	0_3_3_3_C_2800+	0.13718602018395612	0.030829650419460793	0.02105074489634988	set_C2	target
MS-50.maroti_2022_cell	0_1_1_5_2800-	0_3_4_1_1_2800+	0.30932101958415215	0.035306302132070734	0.02105074489634988	set_C2	target
MS-50.maroti_2022_cell	0_1_1_5_2800-	0_3_4_1_2_1_C_2800+	0	0	0.02105074489634988	set_C2	target
MS-50.maroti_2022_cell	0_1_1_5_2800-	0_3_4_1_7_2800+	0	0	0.02105074489634988	set_C2	target
MS-50.maroti_2022_cell	0_1_1_5_2800-	0_3_4_3_3_2_2_2800+	0	0	0.02105074489634988	set_C2	target
MS-50.maroti_2022_cell	0_1_1_5_2800-	0_4_2_1_4_2800+	0	0	0.02105074489634988	set_C2	target
MS-50.maroti_2022_cell	0_1_1_5_2800-	0_5_2_2_1_1_2800+	0	0	0.02105074489634988	set_C2	target
MS-50.maroti_2022_cell	0_1_1_5_2800-	0_5_2_2_1_2_1_2800+	0	0	0.02105074489634988	set_C2	target
MS-50.maroti_2022_cell	0_1_1_5_2800-	0_5_2_3_2_2800+	0	0	0.02105074489634988	set_C2	target
MS-50.maroti_2022_cell	0_1_1_5_2800-	0_5_3_1_3_2800+	0.018407292394885498	0.01415353824050557	0.02105074489634988	set_C2	target
MS-50.maroti_2022_cell	0_1_1_5_2800-	0_5_3_2_3_2800+	0	0	0.02105074489634988	set_C2	target
MS-50.maroti_2022_cell	0_1_1_5_2800-	0_6_3_2800-	0	0	0.02105074489634988	set_C2	target
MT-17.maroti_2022_cell	0_3_4_2_1_C_2800-	0_2_1_4_5_C_2800+	0	0	0.01178871857182921	set_C2	target
MT-17.maroti_2022_cell	0_3_4_2_1_C_2800-	0_2_2_2_1_1_C_2800+	0.46975085557028845	0.026679359733042994	0.01178871857182921	set_C2	target
MT-17.maroti_2022_cell	0_3_4_2_1_C_2800-	0_2_2_3_2800+	0	0	0.01178871857182921	set_C2	target
MT-17.maroti_2022_cell	0_3_4_2_1_C_2800-	0_3_3_1_2800+	0.008026304189024848	0.052924226622927756	0.01178871857182921	set_C2	target
MT-17.maroti_2022_cell	0_3_4_2_1_C_2800-	0_3_3_3_C_2800+	0.0621563053679973	0.029523977589188767	0.01178871857182921	set_C2	target
MT-17.maroti_2022_cell	0_3_4_2_1_C_2800-	0_3_4_1_1_2800+	0.34063118669519216	0.04734394888569243	0.01178871857182921	set_C2	target
MT-17.maroti_2022_cell	0_3_4_2_1_C_2800-	0_3_4_1_2_1_C_2800+	0	0	0.01178871857182921	set_C2	target
MT-17.maroti_2022_cell	0_3_4_2_1_C_2800-	0_3_4_1_7_2800+	0	0	0.01178871857182921	set_C2	target
MT-17.maroti_2022_cell	0_3_4_2_1_C_2800-	0_3_4_3_3_2_2_2800+	0.0597427953538058	0.08137587085805123	0.01178871857182921	set_C2	target
MT-17.maroti_2022_cell	0_3_4_2_1_C_2800-	0_4_2_1_4_2800+	0.006695181951027253	0.004590990656739187	0.01178871857182921	set_C2	target
MT-17.maroti_2022_cell	0_3_4_2_1_C_2800-	0_5_2_2_1_1_2800+	0	0	0.01178871857182921	set_C2	target
MT-17.maroti_2022_cell	0_3_4_2_1_C_2800-	0_5_2_2_1_2_1_2800+	0.011664088092969854	0.015513878776580349	0.01178871857182921	set_C2	target
MT-17.maroti_2022_cell	0_3_4_2_1_C_2800-	0_5_2_3_2_2800+	0	0	0.01178871857182921	set_C2	target
MT-17.maroti_2022_cell	0_3_4_2_1_C_2800-	0_5_3_1_3_2800+	0.04133328277969431	0.01919425642442995	0.01178871857182921	set_C2	target
MT-17.maroti_2022_cell	0_3_4_2_1_C_2800-	0_5_3_2_3_2800+	0	0	0.01178871857182921	set_C2	target
MT-17.maroti_2022_cell	0_3_4_2_1_C_2800-	0_6_3_2800-	0	0	0.01178871857182921	set_C2	target
MT-23.maroti_2022_cell	0_4_2_2_2800-	0_2_1_4_5_C_2800+	0	0	0.03532949080131526	set_C2	target
MT-23.maroti_2022_cell	0_4_2_2_2800-	0_2_2_2_1_1_C_2800+	0.32168588598058623	0.04431317225846743	0.03532949080131526	set_C2	target
MT-23.maroti_2022_cell	0_4_2_2_2800-	0_2_2_3_2800+	0	0	0.03532949080131526	set_C2	target
MT-23.maroti_2022_cell	0_4_2_2_2800-	0_3_3_1_2800+	0	0	0.03532949080131526	set_C2	target
MT-23.maroti_2022_cell	0_4_2_2_2800-	0_3_3_3_C_2800+	0	0	0.03532949080131526	set_C2	target
MT-23.maroti_2022_cell	0_4_2_2_2800-	0_3_4_1_1_2800+	0.08692323258820059	0.021283177110327147	0.03532949080131526	set_C2	target
MT-23.maroti_2022_cell	0_4_2_2_2800-	0_3_4_1_2_1_C_2800+	0	0.003574308443376435	0.03532949080131526	set_C2	target
MT-23.maroti_2022_cell	0_4_2_2_2800-	0_3_4_1_7_2800+	0.049652384250150866	0.02098279170278795	0.03532949080131526	set_C2	target
MT-23.maroti_2022_cell	0_4_2_2_2800-	0_3_4_3_3_2_2_2800+	0	0	0.03532949080131526	set_C2	target
MT-23.maroti_2022_cell	0_4_2_2_2800-	0_4_2_1_4_2800+	0.5417384971810623	0.04280917029431488	0.03532949080131526	set_C2	target
MT-23.maroti_2022_cell	0_4_2_2_2800-	0_5_2_2_1_1_2800+	0	0	0.03532949080131526	set_C2	target
MT-23.maroti_2022_cell	0_4_2_2_2800-	0_5_2_2_1_2_1_2800+	0	0	0.03532949080131526	set_C2	target
MT-23.maroti_2022_cell	0_4_2_2_2800-	0_5_2_3_2_2800+	0	0	0.03532949080131526	set_C2	target
MT-23.maroti_2022_cell	0_4_2_2_2800-	0_5_3_1_3_2800+	0	0	0.03532949080131526	set_C2	target
MT-23.maroti_2022_cell	0_4_2_2_2800-	0_5_3_2_3_2800+	0	0	0.03532949080131526	set_C2	target
MT-23.maroti_2022_cell	0_4_2_2_2800-	0_6_3_2800-	0	0	0.03532949080131526	set_C2	target
MT-29.maroti_2022_cell	0_4_2_2_2800-	0_2_1_4_5_C_2800+	0	0	0.041816172978950274	set_C2	target
MT-29.maroti_2022_cell	0_4_2_2_2800-	0_2_2_2_1_1_C_2800+	0.20202635314273532	0.02884909774204099	0.041816172978950274	set_C2	target
MT-29.maroti_2022_cell	0_4_2_2_2800-	0_2_2_3_2800+	0	0	0.041816172978950274	set_C2	target
MT-29.maroti_2022_cell	0_4_2_2_2800-	0_3_3_1_2800+	0	0	0.041816172978950274	set_C2	target
MT-29.maroti_2022_cell	0_4_2_2_2800-	0_3_3_3_C_2800+	0	0	0.041816172978950274	set_C2	target
MT-29.maroti_2022_cell	0_4_2_2_2800-	0_3_4_1_1_2800+	0.08609712213191875	0.033035814617612166	0.041816172978950274	set_C2	target
MT-29.maroti_2022_cell	0_4_2_2_2800-	0_3_4_1_2_1_C_2800+	0	0.0012156876969029774	0.041816172978950274	set_C2	target
MT-29.maroti_2022_cell	0_4_2_2_2800-	0_3_4_1_7_2800+	0.007695188311011951	0.018214335546870394	0.041816172978950274	set_C2	target
MT-29.maroti_2022_cell	0_4_2_2_2800-	0_3_4_3_3_2_2_2800+	0	0	0.041816172978950274	set_C2	target
MT-29.maroti_2022_cell	0_4_2_2_2800-	0_4_2_1_4_2800+	0.704181336414334	0.0397673970209706	0.041816172978950274	set_C2	target
MT-29.maroti_2022_cell	0_4_2_2_2800-	0_5_2_2_1_1_2800+	0	0	0.041816172978950274	set_C2	target
MT-29.maroti_2022_cell	0_4_2_2_2800-	0_5_2_2_1_2_1_2800+	0	0	0.041816172978950274	set_C2	target
MT-29.maroti_2022_cell	0_4_2_2_2800-	0_5_2_3_2_2800+	0	0	0.041816172978950274	set_C2	target
MT-29.maroti_2022_cell	0_4_2_2_2800-	0_5_3_1_3_2800+	0	0	0.041816172978950274	set_C2	target
MT-29.maroti_2022_cell	0_4_2_2_2800-	0_5_3_2_3_2800+	0	0	0.041816172978950274	set_C2	target
MT-29.maroti_2022_cell	0_4_2_2_2800-	0_6_3_2800-	0	0	0.041816172978950274	set_C2	target
MT-74.maroti_2022_cell	0_4_2_2_2800-	0_2_1_4_5_C_2800+	0	0	0.053407567419185516	set_C2	target
MT-74.maroti_2022_cell	0_4_2_2_2800-	0_2_2_2_1_1_C_2800+	0.052164488614259125	0.039617710487546	0.053407567419185516	set_C2	target
MT-74.maroti_2022_cell	0_4_2_2_2800-	0_2_2_3_2800+	0	0	0.053407567419185516	set_C2	target
MT-74.maroti_2022_cell	0_4_2_2_2800-	0_3_3_1_2800+	0	0	0.053407567419185516	set_C2	target
MT-74.maroti_2022_cell	0_4_2_2_2800-	0_3_3_3_C_2800+	0	0	0.053407567419185516	set_C2	target
MT-74.maroti_2022_cell	0_4_2_2_2800-	0_3_4_1_1_2800+	0	0	0.053407567419185516	set_C2	target
MT-74.maroti_2022_cell	0_4_2_2_2800-	0_3_4_1_2_1_C_2800+	0	0	0.053407567419185516	set_C2	target
MT-74.maroti_2022_cell	0_4_2_2_2800-	0_3_4_1_7_2800+	0	0	0.053407567419185516	set_C2	target
MT-74.maroti_2022_cell	0_4_2_2_2800-	0_3_4_3_3_2_2_2800+	0	0	0.053407567419185516	set_C2	target
MT-74.maroti_2022_cell	0_4_2_2_2800-	0_4_2_1_4_2800+	0.9478355113857408	0.039617710487546136	0.053407567419185516	set_C2	target
MT-74.maroti_2022_cell	0_4_2_2_2800-	0_5_2_2_1_1_2800+	0	0	0.053407567419185516	set_C2	target
MT-74.maroti_2022_cell	0_4_2_2_2800-	0_5_2_2_1_2_1_2800+	0	0	0.053407567419185516	set_C2	target
MT-74.maroti_2022_cell	0_4_2_2_2800-	0_5_2_3_2_2800+	0	0	0.053407567419185516	set_C2	target
MT-74.maroti_2022_cell	0_4_2_2_2800-	0_5_3_1_3_2800+	0	0	0.053407567419185516	set_C2	target
MT-74.maroti_2022_cell	0_4_2_2_2800-	0_5_3_2_3_2800+	0	0	0.053407567419185516	set_C2	target
MT-74.maroti_2022_cell	0_4_2_2_2800-	0_6_3_2800-	0	0	0.053407567419185516	set_C2	target
MX188.furtwangler_2020_science	0_2_2_2_2800+	0_2_1_4_5_C_2800+	0.2709938995998101	0.16276465140328314	0.010273721315141036	set_C2	target
MX188.furtwangler_2020_science	0_2_2_2_2800+	0_2_2_2_1_1_C_2800+	0.5882722015108909	0.16455294737450432	0.010273721315141036	set_C2	target
MX188.furtwangler_2020_science	0_2_2_2_2800+	0_2_2_3_2800+	0.0017548190478701487	0.04481475080951145	0.010273721315141036	set_C2	target
MX188.furtwangler_2020_science	0_2_2_2_2800+	0_3_3_1_2800+	0.13034240471039527	0.044021062922413264	0.010273721315141036	set_C2	target
MX188.furtwangler_2020_science	0_2_2_2_2800+	0_3_3_3_C_2800+	0.006500648553317508	0.019524975836663683	0.010273721315141036	set_C2	target
MX188.furtwangler_2020_science	0_2_2_2_2800+	0_3_4_1_1_2800+	0	0	0.010273721315141036	set_C2	target
MX188.furtwangler_2020_science	0_2_2_2_2800+	0_3_4_1_2_1_C_2800+	0	0	0.010273721315141036	set_C2	target
MX188.furtwangler_2020_science	0_2_2_2_2800+	0_3_4_1_7_2800+	0	0	0.010273721315141036	set_C2	target
MX188.furtwangler_2020_science	0_2_2_2_2800+	0_3_4_3_3_2_2_2800+	0	0	0.010273721315141036	set_C2	target
MX188.furtwangler_2020_science	0_2_2_2_2800+	0_4_2_1_4_2800+	0	0	0.010273721315141036	set_C2	target
MX188.furtwangler_2020_science	0_2_2_2_2800+	0_5_2_2_1_1_2800+	0	0	0.010273721315141036	set_C2	target
MX188.furtwangler_2020_science	0_2_2_2_2800+	0_5_2_2_1_2_1_2800+	0	0	0.010273721315141036	set_C2	target
MX188.furtwangler_2020_science	0_2_2_2_2800+	0_5_2_3_2_2800+	0	0	0.010273721315141036	set_C2	target
MX188.furtwangler_2020_science	0_2_2_2_2800+	0_5_3_1_3_2800+	0	0	0.010273721315141036	set_C2	target
MX188.furtwangler_2020_science	0_2_2_2_2800+	0_5_3_2_3_2800+	0.002136026577716142	0.007396418156339944	0.010273721315141036	set_C2	target
MX188.furtwangler_2020_science	0_2_2_2_2800+	0_6_3_2800-	0	0	0.010273721315141036	set_C2	target
MX189.furtwangler_2020_science	0_2_2_2_1_3_C_2800+	0_2_1_4_5_C_2800+	0.2885982684371796	0.09007474116775982	0.005660626734932884	set_C2	target
MX189.furtwangler_2020_science	0_2_2_2_1_3_C_2800+	0_2_2_2_1_1_C_2800+	0.5462016397028977	0.1097588242873792	0.005660626734932884	set_C2	target
MX189.furtwangler_2020_science	0_2_2_2_1_3_C_2800+	0_2_2_3_2800+	0	0.03994108506562203	0.005660626734932884	set_C2	target
MX189.furtwangler_2020_science	0_2_2_2_1_3_C_2800+	0_3_3_1_2800+	0.12530191431883178	0.032921016009491814	0.005660626734932884	set_C2	target
MX189.furtwangler_2020_science	0_2_2_2_1_3_C_2800+	0_3_3_3_C_2800+	0.010179866423996972	0.02165463437175291	0.005660626734932884	set_C2	target
MX189.furtwangler_2020_science	0_2_2_2_1_3_C_2800+	0_3_4_1_1_2800+	0	0.011959323168569793	0.005660626734932884	set_C2	target
MX189.furtwangler_2020_science	0_2_2_2_1_3_C_2800+	0_3_4_1_2_1_C_2800+	0	0	0.005660626734932884	set_C2	target
MX189.furtwangler_2020_science	0_2_2_2_1_3_C_2800+	0_3_4_1_7_2800+	0.009241415955823541	0.009388964312966838	0.005660626734932884	set_C2	target
MX189.furtwangler_2020_science	0_2_2_2_1_3_C_2800+	0_3_4_3_3_2_2_2800+	0	0	0.005660626734932884	set_C2	target
MX189.furtwangler_2020_science	0_2_2_2_1_3_C_2800+	0_4_2_1_4_2800+	0.0017579091491403648	0.002076819452132677	0.005660626734932884	set_C2	target
MX189.furtwangler_2020_science	0_2_2_2_1_3_C_2800+	0_5_2_2_1_1_2800+	0	0	0.005660626734932884	set_C2	target
MX189.furtwangler_2020_science	0_2_2_2_1_3_C_2800+	0_5_2_2_1_2_1_2800+	0.009110435772702343	0.016366706571225124	0.005660626734932884	set_C2	target
MX189.furtwangler_2020_science	0_2_2_2_1_3_C_2800+	0_5_2_3_2_2800+	0	0	0.005660626734932884	set_C2	target
MX189.furtwangler_2020_science	0_2_2_2_1_3_C_2800+	0_5_3_1_3_2800+	0.009608550239427732	0.015083959406934553	0.005660626734932884	set_C2	target
MX189.furtwangler_2020_science	0_2_2_2_1_3_C_2800+	0_5_3_2_3_2800+	0	0.007560783985074484	0.005660626734932884	set_C2	target
MX189.furtwangler_2020_science	0_2_2_2_1_3_C_2800+	0_6_3_2800-	0	0	0.005660626734932884	set_C2	target
MX191.furtwangler_2020_science	0_2_2_2_2800+	0_2_1_4_5_C_2800+	0.3126858727348149	0.1105000852070284	0.010189245253765241	set_C2	target
MX191.furtwangler_2020_science	0_2_2_2_2800+	0_2_2_2_1_1_C_2800+	0.5033422682962556	0.14954735041015174	0.010189245253765241	set_C2	target
MX191.furtwangler_2020_science	0_2_2_2_2800+	0_2_2_3_2800+	0.07614345938845096	0.07673847904740458	0.010189245253765241	set_C2	target
MX191.furtwangler_2020_science	0_2_2_2_2800+	0_3_3_1_2800+	0.1023340117017803	0.03411384706598425	0.010189245253765241	set_C2	target
MX191.furtwangler_2020_science	0_2_2_2_2800+	0_3_3_3_C_2800+	0	0	0.010189245253765241	set_C2	target
MX191.furtwangler_2020_science	0_2_2_2_2800+	0_3_4_1_1_2800+	0	0	0.010189245253765241	set_C2	target
MX191.furtwangler_2020_science	0_2_2_2_2800+	0_3_4_1_2_1_C_2800+	0	0	0.010189245253765241	set_C2	target
MX191.furtwangler_2020_science	0_2_2_2_2800+	0_3_4_1_7_2800+	0	0	0.010189245253765241	set_C2	target
MX191.furtwangler_2020_science	0_2_2_2_2800+	0_3_4_3_3_2_2_2800+	0	0.013510469336631787	0.010189245253765241	set_C2	target
MX191.furtwangler_2020_science	0_2_2_2_2800+	0_4_2_1_4_2800+	8.555922464048244e-4	0.0016952484271850993	0.010189245253765241	set_C2	target
MX191.furtwangler_2020_science	0_2_2_2_2800+	0_5_2_2_1_1_2800+	0	0	0.010189245253765241	set_C2	target
MX191.furtwangler_2020_science	0_2_2_2_2800+	0_5_2_2_1_2_1_2800+	0	0	0.010189245253765241	set_C2	target
MX191.furtwangler_2020_science	0_2_2_2_2800+	0_5_2_3_2_2800+	0	0	0.010189245253765241	set_C2	target
MX191.furtwangler_2020_science	0_2_2_2_2800+	0_5_3_1_3_2800+	0	0	0.010189245253765241	set_C2	target
MX191.furtwangler_2020_science	0_2_2_2_2800+	0_5_3_2_3_2800+	0.004493897070866658	0.005810557546823894	0.010189245253765241	set_C2	target
MX191.furtwangler_2020_science	0_2_2_2_2800+	0_6_3_2800-	1.4489856142675008e-4	1.3215977334397807e-4	0.010189245253765241	set_C2	target
MX193.furtwangler_2020_science	0_3_2_3_C_2800+	0_2_1_4_5_C_2800+	0.023387327957394875	0.01954970783566671	0.01754954404413775	set_C2	target
MX193.furtwangler_2020_science	0_3_2_3_C_2800+	0_2_2_2_1_1_C_2800+	0	0	0.01754954404413775	set_C2	target
MX193.furtwangler_2020_science	0_3_2_3_C_2800+	0_2_2_3_2800+	0	0	0.01754954404413775	set_C2	target
MX193.furtwangler_2020_science	0_3_2_3_C_2800+	0_3_3_1_2800+	0.9493288442635464	0.02547256000280455	0.01754954404413775	set_C2	target
MX193.furtwangler_2020_science	0_3_2_3_C_2800+	0_3_3_3_C_2800+	0	0	0.01754954404413775	set_C2	target
MX193.furtwangler_2020_science	0_3_2_3_C_2800+	0_3_4_1_1_2800+	0	0	0.01754954404413775	set_C2	target
MX193.furtwangler_2020_science	0_3_2_3_C_2800+	0_3_4_1_2_1_C_2800+	0	0	0.01754954404413775	set_C2	target
MX193.furtwangler_2020_science	0_3_2_3_C_2800+	0_3_4_1_7_2800+	0	0	0.01754954404413775	set_C2	target
MX193.furtwangler_2020_science	0_3_2_3_C_2800+	0_3_4_3_3_2_2_2800+	0	0	0.01754954404413775	set_C2	target
MX193.furtwangler_2020_science	0_3_2_3_C_2800+	0_4_2_1_4_2800+	0	0	0.01754954404413775	set_C2	target
MX193.furtwangler_2020_science	0_3_2_3_C_2800+	0_5_2_2_1_1_2800+	0	0	0.01754954404413775	set_C2	target
MX193.furtwangler_2020_science	0_3_2_3_C_2800+	0_5_2_2_1_2_1_2800+	0	0	0.01754954404413775	set_C2	target
MX193.furtwangler_2020_science	0_3_2_3_C_2800+	0_5_2_3_2_2800+	0	0	0.01754954404413775	set_C2	target
MX193.furtwangler_2020_science	0_3_2_3_C_2800+	0_5_3_1_3_2800+	0	0	0.01754954404413775	set_C2	target
MX193.furtwangler_2020_science	0_3_2_3_C_2800+	0_5_3_2_3_2800+	0.02728382777905871	0.015185872797841194	0.01754954404413775	set_C2	target
MX193.furtwangler_2020_science	0_3_2_3_C_2800+	0_6_3_2800-	0	4.0635030169454405e-5	0.01754954404413775	set_C2	target
MX196.furtwangler_2020_science	0_2_2_2_4_C_2800+	0_2_1_4_5_C_2800+	0.20602816396854948	0.09462101658383058	0.006512848068862609	set_C2	target
MX196.furtwangler_2020_science	0_2_2_2_4_C_2800+	0_2_2_2_1_1_C_2800+	0.6853708199954953	0.09704155261549044	0.006512848068862609	set_C2	target
MX196.furtwangler_2020_science	0_2_2_2_4_C_2800+	0_2_2_3_2800+	0	0.02103261249998175	0.006512848068862609	set_C2	target
MX196.furtwangler_2020_science	0_2_2_2_4_C_2800+	0_3_3_1_2800+	0.057680843687837005	0.03349188708875469	0.006512848068862609	set_C2	target
MX196.furtwangler_2020_science	0_2_2_2_4_C_2800+	0_3_3_3_C_2800+	0.03808829426405815	0.026512439269583472	0.006512848068862609	set_C2	target
MX196.furtwangler_2020_science	0_2_2_2_4_C_2800+	0_3_4_1_1_2800+	0.010143023887183127	0.02719395786445323	0.006512848068862609	set_C2	target
MX196.furtwangler_2020_science	0_2_2_2_4_C_2800+	0_3_4_1_2_1_C_2800+	0	0	0.006512848068862609	set_C2	target
MX196.furtwangler_2020_science	0_2_2_2_4_C_2800+	0_3_4_1_7_2800+	0	1.2903362731153353e-4	0.006512848068862609	set_C2	target
MX196.furtwangler_2020_science	0_2_2_2_4_C_2800+	0_3_4_3_3_2_2_2800+	0.0026888541968768808	0.024297734939277622	0.006512848068862609	set_C2	target
MX196.furtwangler_2020_science	0_2_2_2_4_C_2800+	0_4_2_1_4_2800+	0	0.0012351083748832151	0.006512848068862609	set_C2	target
MX196.furtwangler_2020_science	0_2_2_2_4_C_2800+	0_5_2_2_1_1_2800+	0	5.31221488300352e-4	0.006512848068862609	set_C2	target
MX196.furtwangler_2020_science	0_2_2_2_4_C_2800+	0_5_2_2_1_2_1_2800+	0	0.004152986141436855	0.006512848068862609	set_C2	target
MX196.furtwangler_2020_science	0_2_2_2_4_C_2800+	0_5_2_3_2_2800+	0	0.0033072811037715105	0.006512848068862609	set_C2	target
MX196.furtwangler_2020_science	0_2_2_2_4_C_2800+	0_5_3_1_3_2800+	0	0.0023309247159477155	0.006512848068862609	set_C2	target
MX196.furtwangler_2020_science	0_2_2_2_4_C_2800+	0_5_3_2_3_2800+	0	0.0019023699262703299	0.006512848068862609	set_C2	target
MX196.furtwangler_2020_science	0_2_2_2_4_C_2800+	0_6_3_2800-	0	6.0929277526571005e-5	0.006512848068862609	set_C2	target
MX197.furtwangler_2020_science	0_2_2_2_4_C_2800+	0_2_1_4_5_C_2800+	0.4280923604812854	0.11343499278391156	0.00570125702505355	set_C2	target
MX197.furtwangler_2020_science	0_2_2_2_4_C_2800+	0_2_2_2_1_1_C_2800+	0.4917757085628251	0.118154469686877	0.00570125702505355	set_C2	target
MX197.furtwangler_2020_science	0_2_2_2_4_C_2800+	0_2_2_3_2800+	0	0.017980187011549294	0.00570125702505355	set_C2	target
MX197.furtwangler_2020_science	0_2_2_2_4_C_2800+	0_3_3_1_2800+	0.04995787083395305	0.02456028325456945	0.00570125702505355	set_C2	target
MX197.furtwangler_2020_science	0_2_2_2_4_C_2800+	0_3_3_3_C_2800+	0.028385836135794137	0.027290529334054275	0.00570125702505355	set_C2	target
MX197.furtwangler_2020_science	0_2_2_2_4_C_2800+	0_3_4_1_1_2800+	0.0017882239861422955	0.012955346789201459	0.00570125702505355	set_C2	target
MX197.furtwangler_2020_science	0_2_2_2_4_C_2800+	0_3_4_1_2_1_C_2800+	0	1.2441751787565768e-4	0.00570125702505355	set_C2	target
MX197.furtwangler_2020_science	0_2_2_2_4_C_2800+	0_3_4_1_7_2800+	0	0	0.00570125702505355	set_C2	target
MX197.furtwangler_2020_science	0_2_2_2_4_C_2800+	0_3_4_3_3_2_2_2800+	0	0.008770759049403404	0.00570125702505355	set_C2	target
MX197.furtwangler_2020_science	0_2_2_2_4_C_2800+	0_4_2_1_4_2800+	0	1.2968791719259932e-4	0.00570125702505355	set_C2	target
MX197.furtwangler_2020_science	0_2_2_2_4_C_2800+	0_5_2_2_1_1_2800+	0	0	0.00570125702505355	set_C2	target
MX197.furtwangler_2020_science	0_2_2_2_4_C_2800+	0_5_2_2_1_2_1_2800+	0	0	0.00570125702505355	set_C2	target
MX197.furtwangler_2020_science	0_2_2_2_4_C_2800+	0_5_2_3_2_2800+	0	0	0.00570125702505355	set_C2	target
MX197.furtwangler_2020_science	0_2_2_2_4_C_2800+	0_5_3_1_3_2800+	0	0	0.00570125702505355	set_C2	target
MX197.furtwangler_2020_science	0_2_2_2_4_C_2800+	0_5_3_2_3_2800+	0	0	0.00570125702505355	set_C2	target
MX197.furtwangler_2020_science	0_2_2_2_4_C_2800+	0_6_3_2800-	0	0	0.00570125702505355	set_C2	target
MX198.furtwangler_2020_science	0_2_2_2_1_4_C_2800+	0_2_1_4_5_C_2800+	0.19303924691111363	0.08770333150186375	0.005089206659656373	set_C2	target
MX198.furtwangler_2020_science	0_2_2_2_1_4_C_2800+	0_2_2_2_1_1_C_2800+	0.6622943875420915	0.11433033498544876	0.005089206659656373	set_C2	target
MX198.furtwangler_2020_science	0_2_2_2_1_4_C_2800+	0_2_2_3_2800+	0.04137580959698531	0.08275180226824315	0.005089206659656373	set_C2	target
MX198.furtwangler_2020_science	0_2_2_2_1_4_C_2800+	0_3_3_1_2800+	0.05491174761809039	0.037947532264773695	0.005089206659656373	set_C2	target
MX198.furtwangler_2020_science	0_2_2_2_1_4_C_2800+	0_3_3_3_C_2800+	0.030820108316017364	0.017239097427917783	0.005089206659656373	set_C2	target
MX198.furtwangler_2020_science	0_2_2_2_1_4_C_2800+	0_3_4_1_1_2800+	0.01755870001570185	0.022675533013164932	0.005089206659656373	set_C2	target
MX198.furtwangler_2020_science	0_2_2_2_1_4_C_2800+	0_3_4_1_2_1_C_2800+	0	0	0.005089206659656373	set_C2	target
MX198.furtwangler_2020_science	0_2_2_2_1_4_C_2800+	0_3_4_1_7_2800+	0	0	0.005089206659656373	set_C2	target
MX198.furtwangler_2020_science	0_2_2_2_1_4_C_2800+	0_3_4_3_3_2_2_2800+	0	0	0.005089206659656373	set_C2	target
MX198.furtwangler_2020_science	0_2_2_2_1_4_C_2800+	0_4_2_1_4_2800+	0	0	0.005089206659656373	set_C2	target
MX198.furtwangler_2020_science	0_2_2_2_1_4_C_2800+	0_5_2_2_1_1_2800+	0	0	0.005089206659656373	set_C2	target
MX198.furtwangler_2020_science	0_2_2_2_1_4_C_2800+	0_5_2_2_1_2_1_2800+	0	0	0.005089206659656373	set_C2	target
MX198.furtwangler_2020_science	0_2_2_2_1_4_C_2800+	0_5_2_3_2_2800+	0	0	0.005089206659656373	set_C2	target
MX198.furtwangler_2020_science	0_2_2_2_1_4_C_2800+	0_5_3_1_3_2800+	0	0	0.005089206659656373	set_C2	target
MX198.furtwangler_2020_science	0_2_2_2_1_4_C_2800+	0_5_3_2_3_2800+	0	7.930274307253634e-4	0.005089206659656373	set_C2	target
MX198.furtwangler_2020_science	0_2_2_2_1_4_C_2800+	0_6_3_2800-	0	0	0.005089206659656373	set_C2	target
MX199.furtwangler_2020_science	0_2_2_2_1_4_C_2800+	0_2_1_4_5_C_2800+	0.3489988940547055	0.10648133538143774	0.005226550070694013	set_C2	target
MX199.furtwangler_2020_science	0_2_2_2_1_4_C_2800+	0_2_2_2_1_1_C_2800+	0.5675360213465195	0.10363202192304373	0.005226550070694013	set_C2	target
MX199.furtwangler_2020_science	0_2_2_2_1_4_C_2800+	0_2_2_3_2800+	0	0	0.005226550070694013	set_C2	target
MX199.furtwangler_2020_science	0_2_2_2_1_4_C_2800+	0_3_3_1_2800+	0.04785366440839504	0.0291433384890896	0.005226550070694013	set_C2	target
MX199.furtwangler_2020_science	0_2_2_2_1_4_C_2800+	0_3_3_3_C_2800+	0.006557462896282167	0.019106893679613685	0.005226550070694013	set_C2	target
MX199.furtwangler_2020_science	0_2_2_2_1_4_C_2800+	0_3_4_1_1_2800+	0.029053957294097807	0.01873057807416397	0.005226550070694013	set_C2	target
MX199.furtwangler_2020_science	0_2_2_2_1_4_C_2800+	0_3_4_1_2_1_C_2800+	0	0	0.005226550070694013	set_C2	target
MX199.furtwangler_2020_science	0_2_2_2_1_4_C_2800+	0_3_4_1_7_2800+	0	0	0.005226550070694013	set_C2	target
MX199.furtwangler_2020_science	0_2_2_2_1_4_C_2800+	0_3_4_3_3_2_2_2800+	0	0	0.005226550070694013	set_C2	target
MX199.furtwangler_2020_science	0_2_2_2_1_4_C_2800+	0_4_2_1_4_2800+	0	0	0.005226550070694013	set_C2	target
MX199.furtwangler_2020_science	0_2_2_2_1_4_C_2800+	0_5_2_2_1_1_2800+	0	0	0.005226550070694013	set_C2	target
MX199.furtwangler_2020_science	0_2_2_2_1_4_C_2800+	0_5_2_2_1_2_1_2800+	0	0	0.005226550070694013	set_C2	target
MX199.furtwangler_2020_science	0_2_2_2_1_4_C_2800+	0_5_2_3_2_2800+	0	0	0.005226550070694013	set_C2	target
MX199.furtwangler_2020_science	0_2_2_2_1_4_C_2800+	0_5_3_1_3_2800+	0	0	0.005226550070694013	set_C2	target
MX199.furtwangler_2020_science	0_2_2_2_1_4_C_2800+	0_5_3_2_3_2800+	0	5.954353402228314e-4	0.005226550070694013	set_C2	target
MX199.furtwangler_2020_science	0_2_2_2_1_4_C_2800+	0_6_3_2800-	0	0	0.005226550070694013	set_C2	target
MX210.furtwangler_2020_science	0_3_2_1_1_1_1_2800+	0_2_1_4_5_C_2800+	0	0	0.018411262053521147	set_C2	target
MX210.furtwangler_2020_science	0_3_2_1_1_1_1_2800+	0_2_2_2_1_1_C_2800+	0	0	0.018411262053521147	set_C2	target
MX210.furtwangler_2020_science	0_3_2_1_1_1_1_2800+	0_2_2_3_2800+	0	0	0.018411262053521147	set_C2	target
MX210.furtwangler_2020_science	0_3_2_1_1_1_1_2800+	0_3_3_1_2800+	0.9631130352454795	0.017731238858452885	0.018411262053521147	set_C2	target
MX210.furtwangler_2020_science	0_3_2_1_1_1_1_2800+	0_3_3_3_C_2800+	0	0	0.018411262053521147	set_C2	target
MX210.furtwangler_2020_science	0_3_2_1_1_1_1_2800+	0_3_4_1_1_2800+	0	0	0.018411262053521147	set_C2	target
MX210.furtwangler_2020_science	0_3_2_1_1_1_1_2800+	0_3_4_1_2_1_C_2800+	0	0	0.018411262053521147	set_C2	target
MX210.furtwangler_2020_science	0_3_2_1_1_1_1_2800+	0_3_4_1_7_2800+	0	0	0.018411262053521147	set_C2	target
MX210.furtwangler_2020_science	0_3_2_1_1_1_1_2800+	0_3_4_3_3_2_2_2800+	0	0	0.018411262053521147	set_C2	target
MX210.furtwangler_2020_science	0_3_2_1_1_1_1_2800+	0_4_2_1_4_2800+	1.4692042170511913e-4	0.0017373423805229931	0.018411262053521147	set_C2	target
MX210.furtwangler_2020_science	0_3_2_1_1_1_1_2800+	0_5_2_2_1_1_2800+	0	0	0.018411262053521147	set_C2	target
MX210.furtwangler_2020_science	0_3_2_1_1_1_1_2800+	0_5_2_2_1_2_1_2800+	0	0	0.018411262053521147	set_C2	target
MX210.furtwangler_2020_science	0_3_2_1_1_1_1_2800+	0_5_2_3_2_2800+	0	0	0.018411262053521147	set_C2	target
MX210.furtwangler_2020_science	0_3_2_1_1_1_1_2800+	0_5_3_1_3_2800+	0	0	0.018411262053521147	set_C2	target
MX210.furtwangler_2020_science	0_3_2_1_1_1_1_2800+	0_5_3_2_3_2800+	0.03674004433281534	0.017971034322917585	0.018411262053521147	set_C2	target
MX210.furtwangler_2020_science	0_3_2_1_1_1_1_2800+	0_6_3_2800-	0	0	0.018411262053521147	set_C2	target
MX280.furtwangler_2020_science	0_2_1_5_2_C_2800+	0_2_1_4_5_C_2800+	0.7399207924862592	0.10123064746817177	0.007804819685230291	set_C2	target
MX280.furtwangler_2020_science	0_2_1_5_2_C_2800+	0_2_2_2_1_1_C_2800+	0.032390796484178114	0.10388424774509121	0.007804819685230291	set_C2	target
MX280.furtwangler_2020_science	0_2_1_5_2_C_2800+	0_2_2_3_2800+	0	0	0.007804819685230291	set_C2	target
MX280.furtwangler_2020_science	0_2_1_5_2_C_2800+	0_3_3_1_2800+	0.17550177909211725	0.029052330419643682	0.007804819685230291	set_C2	target
MX280.furtwangler_2020_science	0_2_1_5_2_C_2800+	0_3_3_3_C_2800+	0	0.0014468115615470995	0.007804819685230291	set_C2	target
MX280.furtwangler_2020_science	0_2_1_5_2_C_2800+	0_3_4_1_1_2800+	0.029897367381257717	0.02430071243437292	0.007804819685230291	set_C2	target
MX280.furtwangler_2020_science	0_2_1_5_2_C_2800+	0_3_4_1_2_1_C_2800+	0	0	0.007804819685230291	set_C2	target
MX280.furtwangler_2020_science	0_2_1_5_2_C_2800+	0_3_4_1_7_2800+	0	0	0.007804819685230291	set_C2	target
MX280.furtwangler_2020_science	0_2_1_5_2_C_2800+	0_3_4_3_3_2_2_2800+	0	0	0.007804819685230291	set_C2	target
MX280.furtwangler_2020_science	0_2_1_5_2_C_2800+	0_4_2_1_4_2800+	0	0	0.007804819685230291	set_C2	target
MX280.furtwangler_2020_science	0_2_1_5_2_C_2800+	0_5_2_2_1_1_2800+	0	0	0.007804819685230291	set_C2	target
MX280.furtwangler_2020_science	0_2_1_5_2_C_2800+	0_5_2_2_1_2_1_2800+	0	0	0.007804819685230291	set_C2	target
MX280.furtwangler_2020_science	0_2_1_5_2_C_2800+	0_5_2_3_2_2800+	0	0	0.007804819685230291	set_C2	target
MX280.furtwangler_2020_science	0_2_1_5_2_C_2800+	0_5_3_1_3_2800+	0	0	0.007804819685230291	set_C2	target
MX280.furtwangler_2020_science	0_2_1_5_2_C_2800+	0_5_3_2_3_2800+	0.02228926455618774	0.011122646417524149	0.007804819685230291	set_C2	target
MX280.furtwangler_2020_science	0_2_1_5_2_C_2800+	0_6_3_2800-	0	0	0.007804819685230291	set_C2	target
MX288.furtwangler_2020_science	0_2_1_4_2800+	0_2_1_4_5_C_2800+	0.7476790638479784	0.03227776215464543	0.006692496222262916	set_C2	target
MX288.furtwangler_2020_science	0_2_1_4_2800+	0_2_2_2_1_1_C_2800+	0	0	0.006692496222262916	set_C2	target
MX288.furtwangler_2020_science	0_2_1_4_2800+	0_2_2_3_2800+	0	0	0.006692496222262916	set_C2	target
MX288.furtwangler_2020_science	0_2_1_4_2800+	0_3_3_1_2800+	0.17136479749784916	0.022780697482176624	0.006692496222262916	set_C2	target
MX288.furtwangler_2020_science	0_2_1_4_2800+	0_3_3_3_C_2800+	0	0	0.006692496222262916	set_C2	target
MX288.furtwangler_2020_science	0_2_1_4_2800+	0_3_4_1_1_2800+	0.06141068352618611	0.019840532834323608	0.006692496222262916	set_C2	target
MX288.furtwangler_2020_science	0_2_1_4_2800+	0_3_4_1_2_1_C_2800+	0	0	0.006692496222262916	set_C2	target
MX288.furtwangler_2020_science	0_2_1_4_2800+	0_3_4_1_7_2800+	0	0	0.006692496222262916	set_C2	target
MX288.furtwangler_2020_science	0_2_1_4_2800+	0_3_4_3_3_2_2_2800+	0	0	0.006692496222262916	set_C2	target
MX288.furtwangler_2020_science	0_2_1_4_2800+	0_4_2_1_4_2800+	0	0.0010803105282992946	0.006692496222262916	set_C2	target
MX288.furtwangler_2020_science	0_2_1_4_2800+	0_5_2_2_1_1_2800+	0	0	0.006692496222262916	set_C2	target
MX288.furtwangler_2020_science	0_2_1_4_2800+	0_5_2_2_1_2_1_2800+	0	0	0.006692496222262916	set_C2	target
MX288.furtwangler_2020_science	0_2_1_4_2800+	0_5_2_3_2_2800+	0	0	0.006692496222262916	set_C2	target
MX288.furtwangler_2020_science	0_2_1_4_2800+	0_5_3_1_3_2800+	0	0	0.006692496222262916	set_C2	target
MX288.furtwangler_2020_science	0_2_1_4_2800+	0_5_3_2_3_2800+	0.019545455127986368	0.009656549122636481	0.006692496222262916	set_C2	target
MX288.furtwangler_2020_science	0_2_1_4_2800+	0_6_3_2800-	0	0	0.006692496222262916	set_C2	target
Mik15.clemente_2021_cell	0_3_4_3_3_2800+	0_2_1_4_5_C_2800+	0	0	0.0073468188579257805	set_C2	target
Mik15.clemente_2021_cell	0_3_4_3_3_2800+	0_2_2_2_1_1_C_2800+	0	0	0.0073468188579257805	set_C2	target
Mik15.clemente_2021_cell	0_3_4_3_3_2800+	0_2_2_3_2800+	0	0	0.0073468188579257805	set_C2	target
Mik15.clemente_2021_cell	0_3_4_3_3_2800+	0_3_3_1_2800+	0.11266738786939938	0.050517973522907225	0.0073468188579257805	set_C2	target
Mik15.clemente_2021_cell	0_3_4_3_3_2800+	0_3_3_3_C_2800+	0	0	0.0073468188579257805	set_C2	target
Mik15.clemente_2021_cell	0_3_4_3_3_2800+	0_3_4_1_1_2800+	0.22405774217031774	0.056284478248142464	0.0073468188579257805	set_C2	target
Mik15.clemente_2021_cell	0_3_4_3_3_2800+	0_3_4_1_2_1_C_2800+	0	0	0.0073468188579257805	set_C2	target
Mik15.clemente_2021_cell	0_3_4_3_3_2800+	0_3_4_1_7_2800+	0	0	0.0073468188579257805	set_C2	target
Mik15.clemente_2021_cell	0_3_4_3_3_2800+	0_3_4_3_3_2_2_2800+	0.663274869960283	0.08954400819840634	0.0073468188579257805	set_C2	target
Mik15.clemente_2021_cell	0_3_4_3_3_2800+	0_4_2_1_4_2800+	0	0	0.0073468188579257805	set_C2	target
Mik15.clemente_2021_cell	0_3_4_3_3_2800+	0_5_2_2_1_1_2800+	0	0	0.0073468188579257805	set_C2	target
Mik15.clemente_2021_cell	0_3_4_3_3_2800+	0_5_2_2_1_2_1_2800+	0	0	0.0073468188579257805	set_C2	target
Mik15.clemente_2021_cell	0_3_4_3_3_2800+	0_5_2_3_2_2800+	0	0	0.0073468188579257805	set_C2	target
Mik15.clemente_2021_cell	0_3_4_3_3_2800+	0_5_3_1_3_2800+	0	0	0.0073468188579257805	set_C2	target
Mik15.clemente_2021_cell	0_3_4_3_3_2800+	0_5_3_2_3_2800+	0	0	0.0073468188579257805	set_C2	target
Mik15.clemente_2021_cell	0_3_4_3_3_2800+	0_6_3_2800-	0	0	0.0073468188579257805	set_C2	target
MonteGato104.martiniano_2017_plosGen	0_3_2_2_2800+	0_2_1_4_5_C_2800+	0.3685684741166398	0.03307169870534446	0.014239071198789886	set_C2	target
MonteGato104.martiniano_2017_plosGen	0_3_2_2_2800+	0_2_2_2_1_1_C_2800+	0	0	0.014239071198789886	set_C2	target
MonteGato104.martiniano_2017_plosGen	0_3_2_2_2800+	0_2_2_3_2800+	0	0	0.014239071198789886	set_C2	target
MonteGato104.martiniano_2017_plosGen	0_3_2_2_2800+	0_3_3_1_2800+	0.6125350814645338	0.036895588202379904	0.014239071198789886	set_C2	target
MonteGato104.martiniano_2017_plosGen	0_3_2_2_2800+	0_3_3_3_C_2800+	0	0	0.014239071198789886	set_C2	target
MonteGato104.martiniano_2017_plosGen	0_3_2_2_2800+	0_3_4_1_1_2800+	0	0	0.014239071198789886	set_C2	target
MonteGato104.martiniano_2017_plosGen	0_3_2_2_2800+	0_3_4_1_2_1_C_2800+	0	0	0.014239071198789886	set_C2	target
MonteGato104.martiniano_2017_plosGen	0_3_2_2_2800+	0_3_4_1_7_2800+	0	0	0.014239071198789886	set_C2	target
MonteGato104.martiniano_2017_plosGen	0_3_2_2_2800+	0_3_4_3_3_2_2_2800+	0	0	0.014239071198789886	set_C2	target
MonteGato104.martiniano_2017_plosGen	0_3_2_2_2800+	0_4_2_1_4_2800+	0	0	0.014239071198789886	set_C2	target
MonteGato104.martiniano_2017_plosGen	0_3_2_2_2800+	0_5_2_2_1_1_2800+	0	0	0.014239071198789886	set_C2	target
MonteGato104.martiniano_2017_plosGen	0_3_2_2_2800+	0_5_2_2_1_2_1_2800+	0	0	0.014239071198789886	set_C2	target
MonteGato104.martiniano_2017_plosGen	0_3_2_2_2800+	0_5_2_3_2_2800+	0	0	0.014239071198789886	set_C2	target
MonteGato104.martiniano_2017_plosGen	0_3_2_2_2800+	0_5_3_1_3_2800+	0	0	0.014239071198789886	set_C2	target
MonteGato104.martiniano_2017_plosGen	0_3_2_2_2800+	0_5_3_2_3_2800+	0.01889644441882632	0.009393470035893258	0.014239071198789886	set_C2	target
MonteGato104.martiniano_2017_plosGen	0_3_2_2_2800+	0_6_3_2800-	0	7.538952515384897e-5	0.014239071198789886	set_C2	target
NAU001.saag_2021_SciAdv	0_2_2_2_1_2_C_2800+	0_2_1_4_5_C_2800+	0	0.005438980413524753	0.005895748109086541	set_C2	target
NAU001.saag_2021_SciAdv	0_2_2_2_1_2_C_2800+	0_2_2_2_1_1_C_2800+	0.901826785223597	0.04704437916043902	0.005895748109086541	set_C2	target
NAU001.saag_2021_SciAdv	0_2_2_2_1_2_C_2800+	0_2_2_3_2800+	0	0.039784701597884595	0.005895748109086541	set_C2	target
NAU001.saag_2021_SciAdv	0_2_2_2_1_2_C_2800+	0_3_3_1_2800+	0	0	0.005895748109086541	set_C2	target
NAU001.saag_2021_SciAdv	0_2_2_2_1_2_C_2800+	0_3_3_3_C_2800+	0.09810023951502715	0.02462887452910617	0.005895748109086541	set_C2	target
NAU001.saag_2021_SciAdv	0_2_2_2_1_2_C_2800+	0_3_4_1_1_2800+	0	0	0.005895748109086541	set_C2	target
NAU001.saag_2021_SciAdv	0_2_2_2_1_2_C_2800+	0_3_4_1_2_1_C_2800+	0	0	0.005895748109086541	set_C2	target
NAU001.saag_2021_SciAdv	0_2_2_2_1_2_C_2800+	0_3_4_1_7_2800+	0	0	0.005895748109086541	set_C2	target
NAU001.saag_2021_SciAdv	0_2_2_2_1_2_C_2800+	0_3_4_3_3_2_2_2800+	0	0	0.005895748109086541	set_C2	target
NAU001.saag_2021_SciAdv	0_2_2_2_1_2_C_2800+	0_4_2_1_4_2800+	0	0	0.005895748109086541	set_C2	target
NAU001.saag_2021_SciAdv	0_2_2_2_1_2_C_2800+	0_5_2_2_1_1_2800+	0	0	0.005895748109086541	set_C2	target
NAU001.saag_2021_SciAdv	0_2_2_2_1_2_C_2800+	0_5_2_2_1_2_1_2800+	0	0	0.005895748109086541	set_C2	target
NAU001.saag_2021_SciAdv	0_2_2_2_1_2_C_2800+	0_5_2_3_2_2800+	0	0	0.005895748109086541	set_C2	target
NAU001.saag_2021_SciAdv	0_2_2_2_1_2_C_2800+	0_5_3_1_3_2800+	0	0	0.005895748109086541	set_C2	target
NAU001.saag_2021_SciAdv	0_2_2_2_1_2_C_2800+	0_5_3_2_3_2800+	0	0.0026742873889790985	0.005895748109086541	set_C2	target
NAU001.saag_2021_SciAdv	0_2_2_2_1_2_C_2800+	0_6_3_2800-	7.297526137577612e-5	1.6464970284499653e-4	0.005895748109086541	set_C2	target
NAU002.saag_2021_SciAdv	0_2_3_2_3_2_2800+	0_2_1_4_5_C_2800+	0	0.006011370382708635	0.007202169135695279	set_C2	target
NAU002.saag_2021_SciAdv	0_2_3_2_3_2_2800+	0_2_2_2_1_1_C_2800+	0.851482981609528	0.0368562227154396	0.007202169135695279	set_C2	target
NAU002.saag_2021_SciAdv	0_2_3_2_3_2_2800+	0_2_2_3_2800+	0	0.01589314883947343	0.007202169135695279	set_C2	target
NAU002.saag_2021_SciAdv	0_2_3_2_3_2_2800+	0_3_3_1_2800+	0	0.010915438819157278	0.007202169135695279	set_C2	target
NAU002.saag_2021_SciAdv	0_2_3_2_3_2_2800+	0_3_3_3_C_2800+	0.14791321262785154	0.02789094811383131	0.007202169135695279	set_C2	target
NAU002.saag_2021_SciAdv	0_2_3_2_3_2_2800+	0_3_4_1_1_2800+	0	3.199507685671236e-5	0.007202169135695279	set_C2	target
NAU002.saag_2021_SciAdv	0_2_3_2_3_2_2800+	0_3_4_1_2_1_C_2800+	0	1.8152310835207417e-4	0.007202169135695279	set_C2	target
NAU002.saag_2021_SciAdv	0_2_3_2_3_2_2800+	0_3_4_1_7_2800+	0	0	0.007202169135695279	set_C2	target
NAU002.saag_2021_SciAdv	0_2_3_2_3_2_2800+	0_3_4_3_3_2_2_2800+	0	0	0.007202169135695279	set_C2	target
NAU002.saag_2021_SciAdv	0_2_3_2_3_2_2800+	0_4_2_1_4_2800+	0	0	0.007202169135695279	set_C2	target
NAU002.saag_2021_SciAdv	0_2_3_2_3_2_2800+	0_5_2_2_1_1_2800+	0	0	0.007202169135695279	set_C2	target
NAU002.saag_2021_SciAdv	0_2_3_2_3_2_2800+	0_5_2_2_1_2_1_2800+	0	0	0.007202169135695279	set_C2	target
NAU002.saag_2021_SciAdv	0_2_3_2_3_2_2800+	0_5_2_3_2_2800+	0	0	0.007202169135695279	set_C2	target
NAU002.saag_2021_SciAdv	0_2_3_2_3_2_2800+	0_5_3_1_3_2800+	0	0	0.007202169135695279	set_C2	target
NAU002.saag_2021_SciAdv	0_2_3_2_3_2_2800+	0_5_3_2_3_2800+	6.038057626204718e-4	0.006015915881653462	0.007202169135695279	set_C2	target
NAU002.saag_2021_SciAdv	0_2_3_2_3_2_2800+	0_6_3_2800-	0	1.0231079790393063e-4	0.007202169135695279	set_C2	target
NEO119.allentoft_2023_nature	0_3_2_1_1_2800+	0_2_1_4_5_C_2800+	0.0023643087382413386	0.012908380974347808	0.016695395313757185	set_C2	target
NEO119.allentoft_2023_nature	0_3_2_1_1_2800+	0_2_2_2_1_1_C_2800+	0	0	0.016695395313757185	set_C2	target
NEO119.allentoft_2023_nature	0_3_2_1_1_2800+	0_2_2_3_2800+	0	0	0.016695395313757185	set_C2	target
NEO119.allentoft_2023_nature	0_3_2_1_1_2800+	0_3_3_1_2800+	0.9962051304384196	0.017011718201276223	0.016695395313757185	set_C2	target
NEO119.allentoft_2023_nature	0_3_2_1_1_2800+	0_3_3_3_C_2800+	0	0	0.016695395313757185	set_C2	target
NEO119.allentoft_2023_nature	0_3_2_1_1_2800+	0_3_4_1_1_2800+	0	0	0.016695395313757185	set_C2	target
NEO119.allentoft_2023_nature	0_3_2_1_1_2800+	0_3_4_1_2_1_C_2800+	0	0	0.016695395313757185	set_C2	target
NEO119.allentoft_2023_nature	0_3_2_1_1_2800+	0_3_4_1_7_2800+	0	0	0.016695395313757185	set_C2	target
NEO119.allentoft_2023_nature	0_3_2_1_1_2800+	0_3_4_3_3_2_2_2800+	0	0	0.016695395313757185	set_C2	target
NEO119.allentoft_2023_nature	0_3_2_1_1_2800+	0_4_2_1_4_2800+	0	8.950495208202049e-4	0.016695395313757185	set_C2	target
NEO119.allentoft_2023_nature	0_3_2_1_1_2800+	0_5_2_2_1_1_2800+	0	0	0.016695395313757185	set_C2	target
NEO119.allentoft_2023_nature	0_3_2_1_1_2800+	0_5_2_2_1_2_1_2800+	0	0	0.016695395313757185	set_C2	target
NEO119.allentoft_2023_nature	0_3_2_1_1_2800+	0_5_2_3_2_2800+	0	0	0.016695395313757185	set_C2	target
NEO119.allentoft_2023_nature	0_3_2_1_1_2800+	0_5_3_1_3_2800+	0	0	0.016695395313757185	set_C2	target
NEO119.allentoft_2023_nature	0_3_2_1_1_2800+	0_5_3_2_3_2800+	0.0014305608233390545	0.010218013051109342	0.016695395313757185	set_C2	target
NEO119.allentoft_2023_nature	0_3_2_1_1_2800+	0_6_3_2800-	0	0	0.016695395313757185	set_C2	target
NEO121.allentoft_2023_nature	0_3_2_4_2800+	0_2_1_4_5_C_2800+	0	0	0.020009132976913414	set_C2	target
NEO121.allentoft_2023_nature	0_3_2_4_2800+	0_2_2_2_1_1_C_2800+	0	0	0.020009132976913414	set_C2	target
NEO121.allentoft_2023_nature	0_3_2_4_2800+	0_2_2_3_2800+	0	0	0.020009132976913414	set_C2	target
NEO121.allentoft_2023_nature	0_3_2_4_2800+	0_3_3_1_2800+	0.9666313862348572	0.020992794632784285	0.020009132976913414	set_C2	target
NEO121.allentoft_2023_nature	0_3_2_4_2800+	0_3_3_3_C_2800+	0	0	0.020009132976913414	set_C2	target
NEO121.allentoft_2023_nature	0_3_2_4_2800+	0_3_4_1_1_2800+	0	0	0.020009132976913414	set_C2	target
NEO121.allentoft_2023_nature	0_3_2_4_2800+	0_3_4_1_2_1_C_2800+	0	0	0.020009132976913414	set_C2	target
NEO121.allentoft_2023_nature	0_3_2_4_2800+	0_3_4_1_7_2800+	0	0	0.020009132976913414	set_C2	target
NEO121.allentoft_2023_nature	0_3_2_4_2800+	0_3_4_3_3_2_2_2800+	0	0	0.020009132976913414	set_C2	target
NEO121.allentoft_2023_nature	0_3_2_4_2800+	0_4_2_1_4_2800+	0.0031309336552980036	0.0024878254405713784	0.020009132976913414	set_C2	target
NEO121.allentoft_2023_nature	0_3_2_4_2800+	0_5_2_2_1_1_2800+	0	0	0.020009132976913414	set_C2	target
NEO121.allentoft_2023_nature	0_3_2_4_2800+	0_5_2_2_1_2_1_2800+	0	0	0.020009132976913414	set_C2	target
NEO121.allentoft_2023_nature	0_3_2_4_2800+	0_5_2_3_2_2800+	0	0	0.020009132976913414	set_C2	target
NEO121.allentoft_2023_nature	0_3_2_4_2800+	0_5_3_1_3_2800+	0	0	0.020009132976913414	set_C2	target
NEO121.allentoft_2023_nature	0_3_2_4_2800+	0_5_3_2_3_2800+	0.02999220418882705	0.020362263292221874	0.020009132976913414	set_C2	target
NEO121.allentoft_2023_nature	0_3_2_4_2800+	0_6_3_2800-	2.454759210177696e-4	1.431886808208324e-4	0.020009132976913414	set_C2	target
NEO160.allentoft_2023_nature	0_5_2_1_2_1_2800+	0_2_1_4_5_C_2800+	0	0.0020310178057260206	0.021177272867657203	set_C2	target
NEO160.allentoft_2023_nature	0_5_2_1_2_1_2800+	0_2_2_2_1_1_C_2800+	0	0.015628453033441563	0.021177272867657203	set_C2	target
NEO160.allentoft_2023_nature	0_5_2_1_2_1_2800+	0_2_2_3_2800+	0	0	0.021177272867657203	set_C2	target
NEO160.allentoft_2023_nature	0_5_2_1_2_1_2800+	0_3_3_1_2800+	0	0	0.021177272867657203	set_C2	target
NEO160.allentoft_2023_nature	0_5_2_1_2_1_2800+	0_3_3_3_C_2800+	0	0	0.021177272867657203	set_C2	target
NEO160.allentoft_2023_nature	0_5_2_1_2_1_2800+	0_3_4_1_1_2800+	0	0	0.021177272867657203	set_C2	target
NEO160.allentoft_2023_nature	0_5_2_1_2_1_2800+	0_3_4_1_2_1_C_2800+	0.0025225571651579987	0.005182752109541078	0.021177272867657203	set_C2	target
NEO160.allentoft_2023_nature	0_5_2_1_2_1_2800+	0_3_4_1_7_2800+	0.0019521851661631786	0.006478648976770831	0.021177272867657203	set_C2	target
NEO160.allentoft_2023_nature	0_5_2_1_2_1_2800+	0_3_4_3_3_2_2_2800+	0	0	0.021177272867657203	set_C2	target
NEO160.allentoft_2023_nature	0_5_2_1_2_1_2800+	0_4_2_1_4_2800+	0	0	0.021177272867657203	set_C2	target
NEO160.allentoft_2023_nature	0_5_2_1_2_1_2800+	0_5_2_2_1_1_2800+	0	0	0.021177272867657203	set_C2	target
NEO160.allentoft_2023_nature	0_5_2_1_2_1_2800+	0_5_2_2_1_2_1_2800+	0	0	0.021177272867657203	set_C2	target
NEO160.allentoft_2023_nature	0_5_2_1_2_1_2800+	0_5_2_3_2_2800+	0.9899355929073456	0.022709311426798967	0.021177272867657203	set_C2	target
NEO160.allentoft_2023_nature	0_5_2_1_2_1_2800+	0_5_3_1_3_2800+	0.005468487985908201	0.013763547601668548	0.021177272867657203	set_C2	target
NEO160.allentoft_2023_nature	0_5_2_1_2_1_2800+	0_5_3_2_3_2800+	0	0	0.021177272867657203	set_C2	target
NEO160.allentoft_2023_nature	0_5_2_1_2_1_2800+	0_6_3_2800-	1.2117677542500323e-4	2.3268733901455214e-4	0.021177272867657203	set_C2	target
NEO170.allentoft_2023_nature	0_5_2_1_2_2_2800+	0_2_1_4_5_C_2800+	0	0	0.018621512764836867	set_C2	target
NEO170.allentoft_2023_nature	0_5_2_1_2_2_2800+	0_2_2_2_1_1_C_2800+	0	0.011667294734615976	0.018621512764836867	set_C2	target
NEO170.allentoft_2023_nature	0_5_2_1_2_2_2800+	0_2_2_3_2800+	0	0	0.018621512764836867	set_C2	target
NEO170.allentoft_2023_nature	0_5_2_1_2_2_2800+	0_3_3_1_2800+	0	0	0.018621512764836867	set_C2	target
NEO170.allentoft_2023_nature	0_5_2_1_2_2_2800+	0_3_3_3_C_2800+	0	0	0.018621512764836867	set_C2	target
NEO170.allentoft_2023_nature	0_5_2_1_2_2_2800+	0_3_4_1_1_2800+	0	0	0.018621512764836867	set_C2	target
NEO170.allentoft_2023_nature	0_5_2_1_2_2_2800+	0_3_4_1_2_1_C_2800+	0	0	0.018621512764836867	set_C2	target
NEO170.allentoft_2023_nature	0_5_2_1_2_2_2800+	0_3_4_1_7_2800+	0	0	0.018621512764836867	set_C2	target
NEO170.allentoft_2023_nature	0_5_2_1_2_2_2800+	0_3_4_3_3_2_2_2800+	0	0	0.018621512764836867	set_C2	target
NEO170.allentoft_2023_nature	0_5_2_1_2_2_2800+	0_4_2_1_4_2800+	0	0	0.018621512764836867	set_C2	target
NEO170.allentoft_2023_nature	0_5_2_1_2_2_2800+	0_5_2_2_1_1_2800+	0	0	0.018621512764836867	set_C2	target
NEO170.allentoft_2023_nature	0_5_2_1_2_2_2800+	0_5_2_2_1_2_1_2800+	0	0	0.018621512764836867	set_C2	target
NEO170.allentoft_2023_nature	0_5_2_1_2_2_2800+	0_5_2_3_2_2800+	0.9697959301808659	0.02453502386612762	0.018621512764836867	set_C2	target
NEO170.allentoft_2023_nature	0_5_2_1_2_2_2800+	0_5_3_1_3_2800+	0.030204069819134153	0.01996107674103209	0.018621512764836867	set_C2	target
NEO170.allentoft_2023_nature	0_5_2_1_2_2_2800+	0_5_3_2_3_2800+	0	0	0.018621512764836867	set_C2	target
NEO170.allentoft_2023_nature	0_5_2_1_2_2_2800+	0_6_3_2800-	0	0	0.018621512764836867	set_C2	target
NEO174.allentoft_2023_nature	0_5_2_1_2_2_2800+	0_2_1_4_5_C_2800+	0	0	0.012655688441708304	set_C2	target
NEO174.allentoft_2023_nature	0_5_2_1_2_2_2800+	0_2_2_2_1_1_C_2800+	0.16034618748483204	0.05958937762297694	0.012655688441708304	set_C2	target
NEO174.allentoft_2023_nature	0_5_2_1_2_2_2800+	0_2_2_3_2800+	0.1499520760596753	0.05940185894539141	0.012655688441708304	set_C2	target
NEO174.allentoft_2023_nature	0_5_2_1_2_2_2800+	0_3_3_1_2800+	0	0	0.012655688441708304	set_C2	target
NEO174.allentoft_2023_nature	0_5_2_1_2_2_2800+	0_3_3_3_C_2800+	0	0	0.012655688441708304	set_C2	target
NEO174.allentoft_2023_nature	0_5_2_1_2_2_2800+	0_3_4_1_1_2800+	0	0	0.012655688441708304	set_C2	target
NEO174.allentoft_2023_nature	0_5_2_1_2_2_2800+	0_3_4_1_2_1_C_2800+	0.00688984369297498	0.004671300173039252	0.012655688441708304	set_C2	target
NEO174.allentoft_2023_nature	0_5_2_1_2_2_2800+	0_3_4_1_7_2800+	0.015411494564619918	0.01105260247450125	0.012655688441708304	set_C2	target
NEO174.allentoft_2023_nature	0_5_2_1_2_2_2800+	0_3_4_3_3_2_2_2800+	0	0	0.012655688441708304	set_C2	target
NEO174.allentoft_2023_nature	0_5_2_1_2_2_2800+	0_4_2_1_4_2800+	0	0	0.012655688441708304	set_C2	target
NEO174.allentoft_2023_nature	0_5_2_1_2_2_2800+	0_5_2_2_1_1_2800+	0	0	0.012655688441708304	set_C2	target
NEO174.allentoft_2023_nature	0_5_2_1_2_2_2800+	0_5_2_2_1_2_1_2800+	0	0	0.012655688441708304	set_C2	target
NEO174.allentoft_2023_nature	0_5_2_1_2_2_2800+	0_5_2_3_2_2800+	0.6505671590043943	0.03331413177923566	0.012655688441708304	set_C2	target
NEO174.allentoft_2023_nature	0_5_2_1_2_2_2800+	0_5_3_1_3_2800+	0.016833239193503442	0.015783516649304916	0.012655688441708304	set_C2	target
NEO174.allentoft_2023_nature	0_5_2_1_2_2_2800+	0_5_3_2_3_2800+	0	0	0.012655688441708304	set_C2	target
NEO174.allentoft_2023_nature	0_5_2_1_2_2_2800+	0_6_3_2800-	0	0	0.012655688441708304	set_C2	target
NEO175.allentoft_2023_nature	0_2_2_3_1_2_1_2800+	0_2_1_4_5_C_2800+	0.12241482931722758	0.07783713495594087	0.005230979908513965	set_C2	target
NEO175.allentoft_2023_nature	0_2_2_3_1_2_1_2800+	0_2_2_2_1_1_C_2800+	0.17741453562771317	0.12242608824763884	0.005230979908513965	set_C2	target
NEO175.allentoft_2023_nature	0_2_2_3_1_2_1_2800+	0_2_2_3_2800+	0.6149242739009795	0.07778054200780017	0.005230979908513965	set_C2	target
NEO175.allentoft_2023_nature	0_2_2_3_1_2_1_2800+	0_3_3_1_2800+	0	0	0.005230979908513965	set_C2	target
NEO175.allentoft_2023_nature	0_2_2_3_1_2_1_2800+	0_3_3_3_C_2800+	0	0	0.005230979908513965	set_C2	target
NEO175.allentoft_2023_nature	0_2_2_3_1_2_1_2800+	0_3_4_1_1_2800+	0	0.008484362539960641	0.005230979908513965	set_C2	target
NEO175.allentoft_2023_nature	0_2_2_3_1_2_1_2800+	0_3_4_1_2_1_C_2800+	0	6.171554287410431e-4	0.005230979908513965	set_C2	target
NEO175.allentoft_2023_nature	0_2_2_3_1_2_1_2800+	0_3_4_1_7_2800+	0.007865370415968919	0.013140910936261017	0.005230979908513965	set_C2	target
NEO175.allentoft_2023_nature	0_2_2_3_1_2_1_2800+	0_3_4_3_3_2_2_2800+	0	0	0.005230979908513965	set_C2	target
NEO175.allentoft_2023_nature	0_2_2_3_1_2_1_2800+	0_4_2_1_4_2800+	0	7.224048898014617e-4	0.005230979908513965	set_C2	target
NEO175.allentoft_2023_nature	0_2_2_3_1_2_1_2800+	0_5_2_2_1_1_2800+	0	0	0.005230979908513965	set_C2	target
NEO175.allentoft_2023_nature	0_2_2_3_1_2_1_2800+	0_5_2_2_1_2_1_2800+	0.07738099073811087	0.016675322374200927	0.005230979908513965	set_C2	target
NEO175.allentoft_2023_nature	0_2_2_3_1_2_1_2800+	0_5_2_3_2_2800+	0	0	0.005230979908513965	set_C2	target
NEO175.allentoft_2023_nature	0_2_2_3_1_2_1_2800+	0_5_3_1_3_2800+	0	0.003882161435884843	0.005230979908513965	set_C2	target
NEO175.allentoft_2023_nature	0_2_2_3_1_2_1_2800+	0_5_3_2_3_2800+	0	0	0.005230979908513965	set_C2	target
NEO175.allentoft_2023_nature	0_2_2_3_1_2_1_2800+	0_6_3_2800-	0	0	0.005230979908513965	set_C2	target
NEO178.allentoft_2023_nature	0_5_2_1_3_1_2800+	0_2_1_4_5_C_2800+	0	0	0.017512583508167236	set_C2	target
NEO178.allentoft_2023_nature	0_5_2_1_3_1_2800+	0_2_2_2_1_1_C_2800+	0	0	0.017512583508167236	set_C2	target
NEO178.allentoft_2023_nature	0_5_2_1_3_1_2800+	0_2_2_3_2800+	0	0	0.017512583508167236	set_C2	target
NEO178.allentoft_2023_nature	0_5_2_1_3_1_2800+	0_3_3_1_2800+	0	0	0.017512583508167236	set_C2	target
NEO178.allentoft_2023_nature	0_5_2_1_3_1_2800+	0_3_3_3_C_2800+	0	0	0.017512583508167236	set_C2	target
NEO178.allentoft_2023_nature	0_5_2_1_3_1_2800+	0_3_4_1_1_2800+	0	0	0.017512583508167236	set_C2	target
NEO178.allentoft_2023_nature	0_5_2_1_3_1_2800+	0_3_4_1_2_1_C_2800+	0	0	0.017512583508167236	set_C2	target
NEO178.allentoft_2023_nature	0_5_2_1_3_1_2800+	0_3_4_1_7_2800+	0	0	0.017512583508167236	set_C2	target
NEO178.allentoft_2023_nature	0_5_2_1_3_1_2800+	0_3_4_3_3_2_2_2800+	0	0	0.017512583508167236	set_C2	target
NEO178.allentoft_2023_nature	0_5_2_1_3_1_2800+	0_4_2_1_4_2800+	0	0	0.017512583508167236	set_C2	target
NEO178.allentoft_2023_nature	0_5_2_1_3_1_2800+	0_5_2_2_1_1_2800+	0.006165572814004732	0.03573919160269917	0.017512583508167236	set_C2	target
NEO178.allentoft_2023_nature	0_5_2_1_3_1_2800+	0_5_2_2_1_2_1_2800+	0	0	0.017512583508167236	set_C2	target
NEO178.allentoft_2023_nature	0_5_2_1_3_1_2800+	0_5_2_3_2_2800+	0.9417058748464044	0.032995158540408284	0.017512583508167236	set_C2	target
NEO178.allentoft_2023_nature	0_5_2_1_3_1_2800+	0_5_3_1_3_2800+	0.052128552339590836	0.022604745495687684	0.017512583508167236	set_C2	target
NEO178.allentoft_2023_nature	0_5_2_1_3_1_2800+	0_5_3_2_3_2800+	0	0	0.017512583508167236	set_C2	target
NEO178.allentoft_2023_nature	0_5_2_1_3_1_2800+	0_6_3_2800-	0	0	0.017512583508167236	set_C2	target
NEO179.allentoft_2023_nature	0_5_2_1_3_1_2800+	0_2_1_4_5_C_2800+	0	0	0.015875086084018303	set_C2	target
NEO179.allentoft_2023_nature	0_5_2_1_3_1_2800+	0_2_2_2_1_1_C_2800+	0	0	0.015875086084018303	set_C2	target
NEO179.allentoft_2023_nature	0_5_2_1_3_1_2800+	0_2_2_3_2800+	0	0	0.015875086084018303	set_C2	target
NEO179.allentoft_2023_nature	0_5_2_1_3_1_2800+	0_3_3_1_2800+	0	0	0.015875086084018303	set_C2	target
NEO179.allentoft_2023_nature	0_5_2_1_3_1_2800+	0_3_3_3_C_2800+	0	0	0.015875086084018303	set_C2	target
NEO179.allentoft_2023_nature	0_5_2_1_3_1_2800+	0_3_4_1_1_2800+	0	0	0.015875086084018303	set_C2	target
NEO179.allentoft_2023_nature	0_5_2_1_3_1_2800+	0_3_4_1_2_1_C_2800+	0	0	0.015875086084018303	set_C2	target
NEO179.allentoft_2023_nature	0_5_2_1_3_1_2800+	0_3_4_1_7_2800+	0	0	0.015875086084018303	set_C2	target
NEO179.allentoft_2023_nature	0_5_2_1_3_1_2800+	0_3_4_3_3_2_2_2800+	0	0	0.015875086084018303	set_C2	target
NEO179.allentoft_2023_nature	0_5_2_1_3_1_2800+	0_4_2_1_4_2800+	0	0	0.015875086084018303	set_C2	target
NEO179.allentoft_2023_nature	0_5_2_1_3_1_2800+	0_5_2_2_1_1_2800+	0.040262263821025275	0.02890043542266098	0.015875086084018303	set_C2	target
NEO179.allentoft_2023_nature	0_5_2_1_3_1_2800+	0_5_2_2_1_2_1_2800+	0	0	0.015875086084018303	set_C2	target
NEO179.allentoft_2023_nature	0_5_2_1_3_1_2800+	0_5_2_3_2_2800+	0.9322795937171171	0.029436840995511412	0.015875086084018303	set_C2	target
NEO179.allentoft_2023_nature	0_5_2_1_3_1_2800+	0_5_3_1_3_2800+	0.027458142461857626	0.017910716847958703	0.015875086084018303	set_C2	target
NEO179.allentoft_2023_nature	0_5_2_1_3_1_2800+	0_5_3_2_3_2800+	0	0	0.015875086084018303	set_C2	target
NEO179.allentoft_2023_nature	0_5_2_1_3_1_2800+	0_6_3_2800-	0	0	0.015875086084018303	set_C2	target
NEO184.allentoft_2023_nature	0_5_2_1_3_1_2800+	0_2_1_4_5_C_2800+	0	0	0.020264561172521713	set_C2	target
NEO184.allentoft_2023_nature	0_5_2_1_3_1_2800+	0_2_2_2_1_1_C_2800+	0	0	0.020264561172521713	set_C2	target
NEO184.allentoft_2023_nature	0_5_2_1_3_1_2800+	0_2_2_3_2800+	0	0	0.020264561172521713	set_C2	target
NEO184.allentoft_2023_nature	0_5_2_1_3_1_2800+	0_3_3_1_2800+	0	0	0.020264561172521713	set_C2	target
NEO184.allentoft_2023_nature	0_5_2_1_3_1_2800+	0_3_3_3_C_2800+	0	0	0.020264561172521713	set_C2	target
NEO184.allentoft_2023_nature	0_5_2_1_3_1_2800+	0_3_4_1_1_2800+	0	0	0.020264561172521713	set_C2	target
NEO184.allentoft_2023_nature	0_5_2_1_3_1_2800+	0_3_4_1_2_1_C_2800+	0	0	0.020264561172521713	set_C2	target
NEO184.allentoft_2023_nature	0_5_2_1_3_1_2800+	0_3_4_1_7_2800+	0	0	0.020264561172521713	set_C2	target
NEO184.allentoft_2023_nature	0_5_2_1_3_1_2800+	0_3_4_3_3_2_2_2800+	0	0	0.020264561172521713	set_C2	target
NEO184.allentoft_2023_nature	0_5_2_1_3_1_2800+	0_4_2_1_4_2800+	0	0	0.020264561172521713	set_C2	target
NEO184.allentoft_2023_nature	0_5_2_1_3_1_2800+	0_5_2_2_1_1_2800+	0.02999216032419816	0.05835014700025373	0.020264561172521713	set_C2	target
NEO184.allentoft_2023_nature	0_5_2_1_3_1_2800+	0_5_2_2_1_2_1_2800+	0	0	0.020264561172521713	set_C2	target
NEO184.allentoft_2023_nature	0_5_2_1_3_1_2800+	0_5_2_3_2_2800+	0.9632079197937536	0.03763817571355114	0.020264561172521713	set_C2	target
NEO184.allentoft_2023_nature	0_5_2_1_3_1_2800+	0_5_3_1_3_2800+	0.006799919882048163	0.023813579719678717	0.020264561172521713	set_C2	target
NEO184.allentoft_2023_nature	0_5_2_1_3_1_2800+	0_5_3_2_3_2800+	0	0	0.020264561172521713	set_C2	target
NEO184.allentoft_2023_nature	0_5_2_1_3_1_2800+	0_6_3_2800-	0	0	0.020264561172521713	set_C2	target
NEO187.allentoft_2023_nature	0_5_2_1_3_1_2800+	0_2_1_4_5_C_2800+	0	0	0.017149977613923197	set_C2	target
NEO187.allentoft_2023_nature	0_5_2_1_3_1_2800+	0_2_2_2_1_1_C_2800+	0	0	0.017149977613923197	set_C2	target
NEO187.allentoft_2023_nature	0_5_2_1_3_1_2800+	0_2_2_3_2800+	0	0	0.017149977613923197	set_C2	target
NEO187.allentoft_2023_nature	0_5_2_1_3_1_2800+	0_3_3_1_2800+	0	0	0.017149977613923197	set_C2	target
NEO187.allentoft_2023_nature	0_5_2_1_3_1_2800+	0_3_3_3_C_2800+	0	0	0.017149977613923197	set_C2	target
NEO187.allentoft_2023_nature	0_5_2_1_3_1_2800+	0_3_4_1_1_2800+	0	0.001602597392199839	0.017149977613923197	set_C2	target
NEO187.allentoft_2023_nature	0_5_2_1_3_1_2800+	0_3_4_1_2_1_C_2800+	7.710447215199671e-4	0.003974931382613219	0.017149977613923197	set_C2	target
NEO187.allentoft_2023_nature	0_5_2_1_3_1_2800+	0_3_4_1_7_2800+	0	0	0.017149977613923197	set_C2	target
NEO187.allentoft_2023_nature	0_5_2_1_3_1_2800+	0_3_4_3_3_2_2_2800+	0.005460334650512343	0.006470779302530884	0.017149977613923197	set_C2	target
NEO187.allentoft_2023_nature	0_5_2_1_3_1_2800+	0_4_2_1_4_2800+	0	6.405705974869685e-4	0.017149977613923197	set_C2	target
NEO187.allentoft_2023_nature	0_5_2_1_3_1_2800+	0_5_2_2_1_1_2800+	0	0.010803261756603177	0.017149977613923197	set_C2	target
NEO187.allentoft_2023_nature	0_5_2_1_3_1_2800+	0_5_2_2_1_2_1_2800+	0	0	0.017149977613923197	set_C2	target
NEO187.allentoft_2023_nature	0_5_2_1_3_1_2800+	0_5_2_3_2_2800+	0.9421871250108171	0.019144796334488557	0.017149977613923197	set_C2	target
NEO187.allentoft_2023_nature	0_5_2_1_3_1_2800+	0_5_3_1_3_2800+	0.05152479321513149	0.02182081992216781	0.017149977613923197	set_C2	target
NEO187.allentoft_2023_nature	0_5_2_1_3_1_2800+	0_5_3_2_3_2800+	0	0	0.017149977613923197	set_C2	target
NEO187.allentoft_2023_nature	0_5_2_1_3_1_2800+	0_6_3_2800-	5.6702402018996245e-5	0.00018694791375585941	0.017149977613923197	set_C2	target
NEO193.allentoft_2023_nature	0_5_2_1_3_2_2800+	0_2_1_4_5_C_2800+	0	1.4294911136816983e-4	0.017104518225643787	set_C2	target
NEO193.allentoft_2023_nature	0_5_2_1_3_2_2800+	0_2_2_2_1_1_C_2800+	0	0	0.017104518225643787	set_C2	target
NEO193.allentoft_2023_nature	0_5_2_1_3_2_2800+	0_2_2_3_2800+	0	0	0.017104518225643787	set_C2	target
NEO193.allentoft_2023_nature	0_5_2_1_3_2_2800+	0_3_3_1_2800+	0	0	0.017104518225643787	set_C2	target
NEO193.allentoft_2023_nature	0_5_2_1_3_2_2800+	0_3_3_3_C_2800+	0	0	0.017104518225643787	set_C2	target
NEO193.allentoft_2023_nature	0_5_2_1_3_2_2800+	0_3_4_1_1_2800+	0	0	0.017104518225643787	set_C2	target
NEO193.allentoft_2023_nature	0_5_2_1_3_2_2800+	0_3_4_1_2_1_C_2800+	0	0	0.017104518225643787	set_C2	target
NEO193.allentoft_2023_nature	0_5_2_1_3_2_2800+	0_3_4_1_7_2800+	0	0	0.017104518225643787	set_C2	target
NEO193.allentoft_2023_nature	0_5_2_1_3_2_2800+	0_3_4_3_3_2_2_2800+	0	0	0.017104518225643787	set_C2	target
NEO193.allentoft_2023_nature	0_5_2_1_3_2_2800+	0_4_2_1_4_2800+	0	0	0.017104518225643787	set_C2	target
NEO193.allentoft_2023_nature	0_5_2_1_3_2_2800+	0_5_2_2_1_1_2800+	0	0.03034827297551058	0.017104518225643787	set_C2	target
NEO193.allentoft_2023_nature	0_5_2_1_3_2_2800+	0_5_2_2_1_2_1_2800+	0	0	0.017104518225643787	set_C2	target
NEO193.allentoft_2023_nature	0_5_2_1_3_2_2800+	0_5_2_3_2_2800+	0.9426781956425117	0.02761136349128831	0.017104518225643787	set_C2	target
NEO193.allentoft_2023_nature	0_5_2_1_3_2_2800+	0_5_3_1_3_2800+	0.0573218043574884	0.018145198165483368	0.017104518225643787	set_C2	target
NEO193.allentoft_2023_nature	0_5_2_1_3_2_2800+	0_5_3_2_3_2800+	0	0	0.017104518225643787	set_C2	target
NEO193.allentoft_2023_nature	0_5_2_1_3_2_2800+	0_6_3_2800-	0	0	0.017104518225643787	set_C2	target
NEO194.allentoft_2023_nature	0_5_2_1_3_1_2800+	0_2_1_4_5_C_2800+	0	0	0.018771637286070543	set_C2	target
NEO194.allentoft_2023_nature	0_5_2_1_3_1_2800+	0_2_2_2_1_1_C_2800+	0	0	0.018771637286070543	set_C2	target
NEO194.allentoft_2023_nature	0_5_2_1_3_1_2800+	0_2_2_3_2800+	0	0	0.018771637286070543	set_C2	target
NEO194.allentoft_2023_nature	0_5_2_1_3_1_2800+	0_3_3_1_2800+	0	0	0.018771637286070543	set_C2	target
NEO194.allentoft_2023_nature	0_5_2_1_3_1_2800+	0_3_3_3_C_2800+	0	0	0.018771637286070543	set_C2	target
NEO194.allentoft_2023_nature	0_5_2_1_3_1_2800+	0_3_4_1_1_2800+	0	0	0.018771637286070543	set_C2	target
NEO194.allentoft_2023_nature	0_5_2_1_3_1_2800+	0_3_4_1_2_1_C_2800+	0	0	0.018771637286070543	set_C2	target
NEO194.allentoft_2023_nature	0_5_2_1_3_1_2800+	0_3_4_1_7_2800+	0	0	0.018771637286070543	set_C2	target
NEO194.allentoft_2023_nature	0_5_2_1_3_1_2800+	0_3_4_3_3_2_2_2800+	0	0	0.018771637286070543	set_C2	target
NEO194.allentoft_2023_nature	0_5_2_1_3_1_2800+	0_4_2_1_4_2800+	0	0	0.018771637286070543	set_C2	target
NEO194.allentoft_2023_nature	0_5_2_1_3_1_2800+	0_5_2_2_1_1_2800+	0	0.006628914649512448	0.018771637286070543	set_C2	target
NEO194.allentoft_2023_nature	0_5_2_1_3_1_2800+	0_5_2_2_1_2_1_2800+	0	0	0.018771637286070543	set_C2	target
NEO194.allentoft_2023_nature	0_5_2_1_3_1_2800+	0_5_2_3_2_2800+	0.9741068348624459	0.018885417171486344	0.018771637286070543	set_C2	target
NEO194.allentoft_2023_nature	0_5_2_1_3_1_2800+	0_5_3_1_3_2800+	0.025893165137554186	0.01846310830833025	0.018771637286070543	set_C2	target
NEO194.allentoft_2023_nature	0_5_2_1_3_1_2800+	0_5_3_2_3_2800+	0	0	0.018771637286070543	set_C2	target
NEO194.allentoft_2023_nature	0_5_2_1_3_1_2800+	0_6_3_2800-	0	0	0.018771637286070543	set_C2	target
NEO197.allentoft_2023_nature	0_5_2_1_3_1_2800+	0_2_1_4_5_C_2800+	0	0	0.02014375771918428	set_C2	target
NEO197.allentoft_2023_nature	0_5_2_1_3_1_2800+	0_2_2_2_1_1_C_2800+	0	0	0.02014375771918428	set_C2	target
NEO197.allentoft_2023_nature	0_5_2_1_3_1_2800+	0_2_2_3_2800+	0	0	0.02014375771918428	set_C2	target
NEO197.allentoft_2023_nature	0_5_2_1_3_1_2800+	0_3_3_1_2800+	0	0	0.02014375771918428	set_C2	target
NEO197.allentoft_2023_nature	0_5_2_1_3_1_2800+	0_3_3_3_C_2800+	0	0	0.02014375771918428	set_C2	target
NEO197.allentoft_2023_nature	0_5_2_1_3_1_2800+	0_3_4_1_1_2800+	0	0	0.02014375771918428	set_C2	target
NEO197.allentoft_2023_nature	0_5_2_1_3_1_2800+	0_3_4_1_2_1_C_2800+	0	0	0.02014375771918428	set_C2	target
NEO197.allentoft_2023_nature	0_5_2_1_3_1_2800+	0_3_4_1_7_2800+	0	0	0.02014375771918428	set_C2	target
NEO197.allentoft_2023_nature	0_5_2_1_3_1_2800+	0_3_4_3_3_2_2_2800+	0	0	0.02014375771918428	set_C2	target
NEO197.allentoft_2023_nature	0_5_2_1_3_1_2800+	0_4_2_1_4_2800+	0	0	0.02014375771918428	set_C2	target
NEO197.allentoft_2023_nature	0_5_2_1_3_1_2800+	0_5_2_2_1_1_2800+	0	0	0.02014375771918428	set_C2	target
NEO197.allentoft_2023_nature	0_5_2_1_3_1_2800+	0_5_2_2_1_2_1_2800+	0	0	0.02014375771918428	set_C2	target
NEO197.allentoft_2023_nature	0_5_2_1_3_1_2800+	0_5_2_3_2_2800+	1	0	0.02014375771918428	set_C2	target
NEO197.allentoft_2023_nature	0_5_2_1_3_1_2800+	0_5_3_1_3_2800+	0	0	0.02014375771918428	set_C2	target
NEO197.allentoft_2023_nature	0_5_2_1_3_1_2800+	0_5_3_2_3_2800+	0	0	0.02014375771918428	set_C2	target
NEO197.allentoft_2023_nature	0_5_2_1_3_1_2800+	0_6_3_2800-	0	0	0.02014375771918428	set_C2	target
NEO220.allentoft_2023_nature	0_1_2_3_C_2800+	0_2_1_4_5_C_2800+	0	0	0.043615576526354026	set_C2	target
NEO220.allentoft_2023_nature	0_1_2_3_C_2800+	0_2_2_2_1_1_C_2800+	0.8603653146637442	0.02564556094945849	0.043615576526354026	set_C2	target
NEO220.allentoft_2023_nature	0_1_2_3_C_2800+	0_2_2_3_2800+	0	0	0.043615576526354026	set_C2	target
NEO220.allentoft_2023_nature	0_1_2_3_C_2800+	0_3_3_1_2800+	0	0	0.043615576526354026	set_C2	target
NEO220.allentoft_2023_nature	0_1_2_3_C_2800+	0_3_3_3_C_2800+	0.13189337468148712	0.020880572550819692	0.043615576526354026	set_C2	target
NEO220.allentoft_2023_nature	0_1_2_3_C_2800+	0_3_4_1_1_2800+	0	0	0.043615576526354026	set_C2	target
NEO220.allentoft_2023_nature	0_1_2_3_C_2800+	0_3_4_1_2_1_C_2800+	0	0	0.043615576526354026	set_C2	target
NEO220.allentoft_2023_nature	0_1_2_3_C_2800+	0_3_4_1_7_2800+	0	0	0.043615576526354026	set_C2	target
NEO220.allentoft_2023_nature	0_1_2_3_C_2800+	0_3_4_3_3_2_2_2800+	0	0	0.043615576526354026	set_C2	target
NEO220.allentoft_2023_nature	0_1_2_3_C_2800+	0_4_2_1_4_2800+	0	0	0.043615576526354026	set_C2	target
NEO220.allentoft_2023_nature	0_1_2_3_C_2800+	0_5_2_2_1_1_2800+	0	0	0.043615576526354026	set_C2	target
NEO220.allentoft_2023_nature	0_1_2_3_C_2800+	0_5_2_2_1_2_1_2800+	0	0	0.043615576526354026	set_C2	target
NEO220.allentoft_2023_nature	0_1_2_3_C_2800+	0_5_2_3_2_2800+	0	0	0.043615576526354026	set_C2	target
NEO220.allentoft_2023_nature	0_1_2_3_C_2800+	0_5_3_1_3_2800+	0.007741310654768593	0.014621012922380787	0.043615576526354026	set_C2	target
NEO220.allentoft_2023_nature	0_1_2_3_C_2800+	0_5_3_2_3_2800+	0	0	0.043615576526354026	set_C2	target
NEO220.allentoft_2023_nature	0_1_2_3_C_2800+	0_6_3_2800-	0	0	0.043615576526354026	set_C2	target
NEO224.allentoft_2023_nature	0_1_2_3_C_2800+	0_2_1_4_5_C_2800+	0	0	0.04037599321487447	set_C2	target
NEO224.allentoft_2023_nature	0_1_2_3_C_2800+	0_2_2_2_1_1_C_2800+	0.7956474244934922	0.023179076525462958	0.04037599321487447	set_C2	target
NEO224.allentoft_2023_nature	0_1_2_3_C_2800+	0_2_2_3_2800+	0	0	0.04037599321487447	set_C2	target
NEO224.allentoft_2023_nature	0_1_2_3_C_2800+	0_3_3_1_2800+	0	0	0.04037599321487447	set_C2	target
NEO224.allentoft_2023_nature	0_1_2_3_C_2800+	0_3_3_3_C_2800+	0.1846755951240766	0.019887527976742984	0.04037599321487447	set_C2	target
NEO224.allentoft_2023_nature	0_1_2_3_C_2800+	0_3_4_1_1_2800+	0	0	0.04037599321487447	set_C2	target
NEO224.allentoft_2023_nature	0_1_2_3_C_2800+	0_3_4_1_2_1_C_2800+	0	0	0.04037599321487447	set_C2	target
NEO224.allentoft_2023_nature	0_1_2_3_C_2800+	0_3_4_1_7_2800+	0	0	0.04037599321487447	set_C2	target
NEO224.allentoft_2023_nature	0_1_2_3_C_2800+	0_3_4_3_3_2_2_2800+	0	0	0.04037599321487447	set_C2	target
NEO224.allentoft_2023_nature	0_1_2_3_C_2800+	0_4_2_1_4_2800+	0	0	0.04037599321487447	set_C2	target
NEO224.allentoft_2023_nature	0_1_2_3_C_2800+	0_5_2_2_1_1_2800+	0	0	0.04037599321487447	set_C2	target
NEO224.allentoft_2023_nature	0_1_2_3_C_2800+	0_5_2_2_1_2_1_2800+	0	0	0.04037599321487447	set_C2	target
NEO224.allentoft_2023_nature	0_1_2_3_C_2800+	0_5_2_3_2_2800+	0	0	0.04037599321487447	set_C2	target
NEO224.allentoft_2023_nature	0_1_2_3_C_2800+	0_5_3_1_3_2800+	0.0196769803824311	0.014895683321144415	0.04037599321487447	set_C2	target
NEO224.allentoft_2023_nature	0_1_2_3_C_2800+	0_5_3_2_3_2800+	0	0	0.04037599321487447	set_C2	target
NEO224.allentoft_2023_nature	0_1_2_3_C_2800+	0_6_3_2800-	0	0	0.04037599321487447	set_C2	target
NEO225.allentoft_2023_nature	0_1_2_3_2_2_2800+	0_2_1_4_5_C_2800+	0	0	0.04164522052204015	set_C2	target
NEO225.allentoft_2023_nature	0_1_2_3_2_2_2800+	0_2_2_2_1_1_C_2800+	0.8225050293437848	0.020651566403830576	0.04164522052204015	set_C2	target
NEO225.allentoft_2023_nature	0_1_2_3_2_2_2800+	0_2_2_3_2800+	0	0	0.04164522052204015	set_C2	target
NEO225.allentoft_2023_nature	0_1_2_3_2_2_2800+	0_3_3_1_2800+	0	0	0.04164522052204015	set_C2	target
NEO225.allentoft_2023_nature	0_1_2_3_2_2_2800+	0_3_3_3_C_2800+	0.14761177068740086	0.019750085432785315	0.04164522052204015	set_C2	target
NEO225.allentoft_2023_nature	0_1_2_3_2_2_2800+	0_3_4_1_1_2800+	0	0	0.04164522052204015	set_C2	target
NEO225.allentoft_2023_nature	0_1_2_3_2_2_2800+	0_3_4_1_2_1_C_2800+	0	0	0.04164522052204015	set_C2	target
NEO225.allentoft_2023_nature	0_1_2_3_2_2_2800+	0_3_4_1_7_2800+	0	0	0.04164522052204015	set_C2	target
NEO225.allentoft_2023_nature	0_1_2_3_2_2_2800+	0_3_4_3_3_2_2_2800+	0	0	0.04164522052204015	set_C2	target
NEO225.allentoft_2023_nature	0_1_2_3_2_2_2800+	0_4_2_1_4_2800+	0	0	0.04164522052204015	set_C2	target
NEO225.allentoft_2023_nature	0_1_2_3_2_2_2800+	0_5_2_2_1_1_2800+	0	0	0.04164522052204015	set_C2	target
NEO225.allentoft_2023_nature	0_1_2_3_2_2_2800+	0_5_2_2_1_2_1_2800+	0	0	0.04164522052204015	set_C2	target
NEO225.allentoft_2023_nature	0_1_2_3_2_2_2800+	0_5_2_3_2_2800+	0	0	0.04164522052204015	set_C2	target
NEO225.allentoft_2023_nature	0_1_2_3_2_2_2800+	0_5_3_1_3_2800+	0.029883199968814358	0.015112844539079191	0.04164522052204015	set_C2	target
NEO225.allentoft_2023_nature	0_1_2_3_2_2_2800+	0_5_3_2_3_2800+	0	0	0.04164522052204015	set_C2	target
NEO225.allentoft_2023_nature	0_1_2_3_2_2_2800+	0_6_3_2800-	0	0	0.04164522052204015	set_C2	target
NEO227.allentoft_2023_nature	0_1_2_3_C_2800+	0_2_1_4_5_C_2800+	0	0	0.04392632389556892	set_C2	target
NEO227.allentoft_2023_nature	0_1_2_3_C_2800+	0_2_2_2_1_1_C_2800+	0.8160809124179534	0.02925436286852155	0.04392632389556892	set_C2	target
NEO227.allentoft_2023_nature	0_1_2_3_C_2800+	0_2_2_3_2800+	0	0	0.04392632389556892	set_C2	target
NEO227.allentoft_2023_nature	0_1_2_3_C_2800+	0_3_3_1_2800+	0	0	0.04392632389556892	set_C2	target
NEO227.allentoft_2023_nature	0_1_2_3_C_2800+	0_3_3_3_C_2800+	0.1696282091269269	0.02403792234295354	0.04392632389556892	set_C2	target
NEO227.allentoft_2023_nature	0_1_2_3_C_2800+	0_3_4_1_1_2800+	0	0	0.04392632389556892	set_C2	target
NEO227.allentoft_2023_nature	0_1_2_3_C_2800+	0_3_4_1_2_1_C_2800+	0	0	0.04392632389556892	set_C2	target
NEO227.allentoft_2023_nature	0_1_2_3_C_2800+	0_3_4_1_7_2800+	0	0	0.04392632389556892	set_C2	target
NEO227.allentoft_2023_nature	0_1_2_3_C_2800+	0_3_4_3_3_2_2_2800+	0	0	0.04392632389556892	set_C2	target
NEO227.allentoft_2023_nature	0_1_2_3_C_2800+	0_4_2_1_4_2800+	0	0	0.04392632389556892	set_C2	target
NEO227.allentoft_2023_nature	0_1_2_3_C_2800+	0_5_2_2_1_1_2800+	0	0	0.04392632389556892	set_C2	target
NEO227.allentoft_2023_nature	0_1_2_3_C_2800+	0_5_2_2_1_2_1_2800+	0	0	0.04392632389556892	set_C2	target
NEO227.allentoft_2023_nature	0_1_2_3_C_2800+	0_5_2_3_2_2800+	0	0	0.04392632389556892	set_C2	target
NEO227.allentoft_2023_nature	0_1_2_3_C_2800+	0_5_3_1_3_2800+	0.014290878455119635	0.013935506197756098	0.04392632389556892	set_C2	target
NEO227.allentoft_2023_nature	0_1_2_3_C_2800+	0_5_3_2_3_2800+	0	0	0.04392632389556892	set_C2	target
NEO227.allentoft_2023_nature	0_1_2_3_C_2800+	0_6_3_2800-	0	0	0.04392632389556892	set_C2	target
NEO228.allentoft_2023_nature	0_1_2_3_C_2800+	0_2_1_4_5_C_2800+	0	0	0.04427552323751685	set_C2	target
NEO228.allentoft_2023_nature	0_1_2_3_C_2800+	0_2_2_2_1_1_C_2800+	0.8292979493267474	0.024920995352737875	0.04427552323751685	set_C2	target
NEO228.allentoft_2023_nature	0_1_2_3_C_2800+	0_2_2_3_2800+	0	0	0.04427552323751685	set_C2	target
NEO228.allentoft_2023_nature	0_1_2_3_C_2800+	0_3_3_1_2800+	0	0	0.04427552323751685	set_C2	target
NEO228.allentoft_2023_nature	0_1_2_3_C_2800+	0_3_3_3_C_2800+	0.14723694186467126	0.0226478651359013	0.04427552323751685	set_C2	target
NEO228.allentoft_2023_nature	0_1_2_3_C_2800+	0_3_4_1_1_2800+	0	0	0.04427552323751685	set_C2	target
NEO228.allentoft_2023_nature	0_1_2_3_C_2800+	0_3_4_1_2_1_C_2800+	0	0	0.04427552323751685	set_C2	target
NEO228.allentoft_2023_nature	0_1_2_3_C_2800+	0_3_4_1_7_2800+	0	0	0.04427552323751685	set_C2	target
NEO228.allentoft_2023_nature	0_1_2_3_C_2800+	0_3_4_3_3_2_2_2800+	0	0	0.04427552323751685	set_C2	target
NEO228.allentoft_2023_nature	0_1_2_3_C_2800+	0_4_2_1_4_2800+	0	0	0.04427552323751685	set_C2	target
NEO228.allentoft_2023_nature	0_1_2_3_C_2800+	0_5_2_2_1_1_2800+	0	0	0.04427552323751685	set_C2	target
NEO228.allentoft_2023_nature	0_1_2_3_C_2800+	0_5_2_2_1_2_1_2800+	0	0	0.04427552323751685	set_C2	target
NEO228.allentoft_2023_nature	0_1_2_3_C_2800+	0_5_2_3_2_2800+	0	0	0.04427552323751685	set_C2	target
NEO228.allentoft_2023_nature	0_1_2_3_C_2800+	0_5_3_1_3_2800+	0.02346510880858128	0.015134044857562055	0.04427552323751685	set_C2	target
NEO228.allentoft_2023_nature	0_1_2_3_C_2800+	0_5_3_2_3_2800+	0	0	0.04427552323751685	set_C2	target
NEO228.allentoft_2023_nature	0_1_2_3_C_2800+	0_6_3_2800-	0	0	0.04427552323751685	set_C2	target
NEO23.allentoft_2023_nature	0_3_3_2_2_2_C_2800+	0_2_1_4_5_C_2800+	0.0260140033670549	0.019058089324014836	0.011579733512719854	set_C2	target
NEO23.allentoft_2023_nature	0_3_3_2_2_2_C_2800+	0_2_2_2_1_1_C_2800+	0	0	0.011579733512719854	set_C2	target
NEO23.allentoft_2023_nature	0_3_3_2_2_2_C_2800+	0_2_2_3_2800+	0	0	0.011579733512719854	set_C2	target
NEO23.allentoft_2023_nature	0_3_3_2_2_2_C_2800+	0_3_3_1_2800+	0.7842960632862586	0.04875577648580887	0.011579733512719854	set_C2	target
NEO23.allentoft_2023_nature	0_3_3_2_2_2_C_2800+	0_3_3_3_C_2800+	0.17916295690069473	0.04102981092351487	0.011579733512719854	set_C2	target
NEO23.allentoft_2023_nature	0_3_3_2_2_2_C_2800+	0_3_4_1_1_2800+	0	0	0.011579733512719854	set_C2	target
NEO23.allentoft_2023_nature	0_3_3_2_2_2_C_2800+	0_3_4_1_2_1_C_2800+	0	0	0.011579733512719854	set_C2	target
NEO23.allentoft_2023_nature	0_3_3_2_2_2_C_2800+	0_3_4_1_7_2800+	0	0	0.011579733512719854	set_C2	target
NEO23.allentoft_2023_nature	0_3_3_2_2_2_C_2800+	0_3_4_3_3_2_2_2800+	0	0	0.011579733512719854	set_C2	target
NEO23.allentoft_2023_nature	0_3_3_2_2_2_C_2800+	0_4_2_1_4_2800+	0	0	0.011579733512719854	set_C2	target
NEO23.allentoft_2023_nature	0_3_3_2_2_2_C_2800+	0_5_2_2_1_1_2800+	0	0	0.011579733512719854	set_C2	target
NEO23.allentoft_2023_nature	0_3_3_2_2_2_C_2800+	0_5_2_2_1_2_1_2800+	0	0	0.011579733512719854	set_C2	target
NEO23.allentoft_2023_nature	0_3_3_2_2_2_C_2800+	0_5_2_3_2_2800+	0	0	0.011579733512719854	set_C2	target
NEO23.allentoft_2023_nature	0_3_3_2_2_2_C_2800+	0_5_3_1_3_2800+	0	0	0.011579733512719854	set_C2	target
NEO23.allentoft_2023_nature	0_3_3_2_2_2_C_2800+	0_5_3_2_3_2800+	0.010526976445991801	0.017553985116799446	0.011579733512719854	set_C2	target
NEO23.allentoft_2023_nature	0_3_3_2_2_2_C_2800+	0_6_3_2800-	0	0	0.011579733512719854	set_C2	target
NEO25.allentoft_2023_nature	0_3_3_2_3_C_2800+	0_2_1_4_5_C_2800+	0.04616660800016211	0.07670327007431536	0.011188324291350082	set_C2	target
NEO25.allentoft_2023_nature	0_3_3_2_3_C_2800+	0_2_2_2_1_1_C_2800+	0.012263642863838546	0.0766191866557946	0.011188324291350082	set_C2	target
NEO25.allentoft_2023_nature	0_3_3_2_3_C_2800+	0_2_2_3_2800+	0	0	0.011188324291350082	set_C2	target
NEO25.allentoft_2023_nature	0_3_3_2_3_C_2800+	0_3_3_1_2800+	0.5137264599767586	0.045775854448942825	0.011188324291350082	set_C2	target
NEO25.allentoft_2023_nature	0_3_3_2_3_C_2800+	0_3_3_3_C_2800+	0.19375509423868129	0.039343861022364056	0.011188324291350082	set_C2	target
NEO25.allentoft_2023_nature	0_3_3_2_3_C_2800+	0_3_4_1_1_2800+	0	0	0.011188324291350082	set_C2	target
NEO25.allentoft_2023_nature	0_3_3_2_3_C_2800+	0_3_4_1_2_1_C_2800+	0	0	0.011188324291350082	set_C2	target
NEO25.allentoft_2023_nature	0_3_3_2_3_C_2800+	0_3_4_1_7_2800+	0	0	0.011188324291350082	set_C2	target
NEO25.allentoft_2023_nature	0_3_3_2_3_C_2800+	0_3_4_3_3_2_2_2800+	0	0	0.011188324291350082	set_C2	target
NEO25.allentoft_2023_nature	0_3_3_2_3_C_2800+	0_4_2_1_4_2800+	0	0	0.011188324291350082	set_C2	target
NEO25.allentoft_2023_nature	0_3_3_2_3_C_2800+	0_5_2_2_1_1_2800+	0	0	0.011188324291350082	set_C2	target
NEO25.allentoft_2023_nature	0_3_3_2_3_C_2800+	0_5_2_2_1_2_1_2800+	0	0	0.011188324291350082	set_C2	target
NEO25.allentoft_2023_nature	0_3_3_2_3_C_2800+	0_5_2_3_2_2800+	0	0	0.011188324291350082	set_C2	target
NEO25.allentoft_2023_nature	0_3_3_2_3_C_2800+	0_5_3_1_3_2800+	0.12888249316404243	0.02893145946652409	0.011188324291350082	set_C2	target
NEO25.allentoft_2023_nature	0_3_3_2_3_C_2800+	0_5_3_2_3_2800+	0.10520570175651706	0.033644861629458615	0.011188324291350082	set_C2	target
NEO25.allentoft_2023_nature	0_3_3_2_3_C_2800+	0_6_3_2800-	0	0	0.011188324291350082	set_C2	target
NEO261.allentoft_2023_nature	0_1_2_3_2_2_2800+	0_2_1_4_5_C_2800+	0	0	0.043099542036438794	set_C2	target
NEO261.allentoft_2023_nature	0_1_2_3_2_2_2800+	0_2_2_2_1_1_C_2800+	0.8351902473432742	0.028033156724383345	0.043099542036438794	set_C2	target
NEO261.allentoft_2023_nature	0_1_2_3_2_2_2800+	0_2_2_3_2800+	0	0	0.043099542036438794	set_C2	target
NEO261.allentoft_2023_nature	0_1_2_3_2_2_2800+	0_3_3_1_2800+	0	0	0.043099542036438794	set_C2	target
NEO261.allentoft_2023_nature	0_1_2_3_2_2_2800+	0_3_3_3_C_2800+	0.15617924699614133	0.029276070704450326	0.043099542036438794	set_C2	target
NEO261.allentoft_2023_nature	0_1_2_3_2_2_2800+	0_3_4_1_1_2800+	0	0	0.043099542036438794	set_C2	target
NEO261.allentoft_2023_nature	0_1_2_3_2_2_2800+	0_3_4_1_2_1_C_2800+	0	0	0.043099542036438794	set_C2	target
NEO261.allentoft_2023_nature	0_1_2_3_2_2_2800+	0_3_4_1_7_2800+	0	0	0.043099542036438794	set_C2	target
NEO261.allentoft_2023_nature	0_1_2_3_2_2_2800+	0_3_4_3_3_2_2_2800+	0	0	0.043099542036438794	set_C2	target
NEO261.allentoft_2023_nature	0_1_2_3_2_2_2800+	0_4_2_1_4_2800+	0	0	0.043099542036438794	set_C2	target
NEO261.allentoft_2023_nature	0_1_2_3_2_2_2800+	0_5_2_2_1_1_2800+	0	0	0.043099542036438794	set_C2	target
NEO261.allentoft_2023_nature	0_1_2_3_2_2_2800+	0_5_2_2_1_2_1_2800+	0	0	0.043099542036438794	set_C2	target
NEO261.allentoft_2023_nature	0_1_2_3_2_2_2800+	0_5_2_3_2_2800+	0	0	0.043099542036438794	set_C2	target
NEO261.allentoft_2023_nature	0_1_2_3_2_2_2800+	0_5_3_1_3_2800+	0.00863050566058449	0.01193649729493364	0.043099542036438794	set_C2	target
NEO261.allentoft_2023_nature	0_1_2_3_2_2_2800+	0_5_3_2_3_2800+	0	0	0.043099542036438794	set_C2	target
NEO261.allentoft_2023_nature	0_1_2_3_2_2_2800+	0_6_3_2800-	0	0	0.043099542036438794	set_C2	target
NEO28.allentoft_2023_nature	0_3_3_2_2_2_C_2800+	0_2_1_4_5_C_2800+	0.03467820081313513	0.015606187052222777	0.010816284568275773	set_C2	target
NEO28.allentoft_2023_nature	0_3_3_2_2_2_C_2800+	0_2_2_2_1_1_C_2800+	0	0	0.010816284568275773	set_C2	target
NEO28.allentoft_2023_nature	0_3_3_2_2_2_C_2800+	0_2_2_3_2800+	0	0	0.010816284568275773	set_C2	target
NEO28.allentoft_2023_nature	0_3_3_2_2_2_C_2800+	0_3_3_1_2800+	0.699104920155497	0.05098014601884149	0.010816284568275773	set_C2	target
NEO28.allentoft_2023_nature	0_3_3_2_2_2_C_2800+	0_3_3_3_C_2800+	0.21156459227817084	0.044229638426296486	0.010816284568275773	set_C2	target
NEO28.allentoft_2023_nature	0_3_3_2_2_2_C_2800+	0_3_4_1_1_2800+	0	0	0.010816284568275773	set_C2	target
NEO28.allentoft_2023_nature	0_3_3_2_2_2_C_2800+	0_3_4_1_2_1_C_2800+	0	0	0.010816284568275773	set_C2	target
NEO28.allentoft_2023_nature	0_3_3_2_2_2_C_2800+	0_3_4_1_7_2800+	0	0	0.010816284568275773	set_C2	target
NEO28.allentoft_2023_nature	0_3_3_2_2_2_C_2800+	0_3_4_3_3_2_2_2800+	0	0	0.010816284568275773	set_C2	target
NEO28.allentoft_2023_nature	0_3_3_2_2_2_C_2800+	0_4_2_1_4_2800+	0	0	0.010816284568275773	set_C2	target
NEO28.allentoft_2023_nature	0_3_3_2_2_2_C_2800+	0_5_2_2_1_1_2800+	0	0	0.010816284568275773	set_C2	target
NEO28.allentoft_2023_nature	0_3_3_2_2_2_C_2800+	0_5_2_2_1_2_1_2800+	0	0	0.010816284568275773	set_C2	target
NEO28.allentoft_2023_nature	0_3_3_2_2_2_C_2800+	0_5_2_3_2_2800+	0	0	0.010816284568275773	set_C2	target
NEO28.allentoft_2023_nature	0_3_3_2_2_2_C_2800+	0_5_3_1_3_2800+	0	0	0.010816284568275773	set_C2	target
NEO28.allentoft_2023_nature	0_3_3_2_2_2_C_2800+	0_5_3_2_3_2800+	0.05465228675319708	0.012861982854414188	0.010816284568275773	set_C2	target
NEO28.allentoft_2023_nature	0_3_3_2_2_2_C_2800+	0_6_3_2800-	0	0	0.010816284568275773	set_C2	target
NEO29.allentoft_2023_nature	0_3_3_2_2_2_C_2800+	0_2_1_4_5_C_2800+	0.026822419182120638	0.01533358655267904	0.01206695224530891	set_C2	target
NEO29.allentoft_2023_nature	0_3_3_2_2_2_C_2800+	0_2_2_2_1_1_C_2800+	0	0	0.01206695224530891	set_C2	target
NEO29.allentoft_2023_nature	0_3_3_2_2_2_C_2800+	0_2_2_3_2800+	0	0	0.01206695224530891	set_C2	target
NEO29.allentoft_2023_nature	0_3_3_2_2_2_C_2800+	0_3_3_1_2800+	0.6380133448160823	0.052591925742042224	0.01206695224530891	set_C2	target
NEO29.allentoft_2023_nature	0_3_3_2_2_2_C_2800+	0_3_3_3_C_2800+	0.23197305348512548	0.03442547510793092	0.01206695224530891	set_C2	target
NEO29.allentoft_2023_nature	0_3_3_2_2_2_C_2800+	0_3_4_1_1_2800+	0	0	0.01206695224530891	set_C2	target
NEO29.allentoft_2023_nature	0_3_3_2_2_2_C_2800+	0_3_4_1_2_1_C_2800+	0	0	0.01206695224530891	set_C2	target
NEO29.allentoft_2023_nature	0_3_3_2_2_2_C_2800+	0_3_4_1_7_2800+	0	0	0.01206695224530891	set_C2	target
NEO29.allentoft_2023_nature	0_3_3_2_2_2_C_2800+	0_3_4_3_3_2_2_2800+	0	0	0.01206695224530891	set_C2	target
NEO29.allentoft_2023_nature	0_3_3_2_2_2_C_2800+	0_4_2_1_4_2800+	0	0	0.01206695224530891	set_C2	target
NEO29.allentoft_2023_nature	0_3_3_2_2_2_C_2800+	0_5_2_2_1_1_2800+	0	0	0.01206695224530891	set_C2	target
NEO29.allentoft_2023_nature	0_3_3_2_2_2_C_2800+	0_5_2_2_1_2_1_2800+	0	0	0.01206695224530891	set_C2	target
NEO29.allentoft_2023_nature	0_3_3_2_2_2_C_2800+	0_5_2_3_2_2800+	0	0	0.01206695224530891	set_C2	target
NEO29.allentoft_2023_nature	0_3_3_2_2_2_C_2800+	0_5_3_1_3_2800+	0	0.008099643139035866	0.01206695224530891	set_C2	target
NEO29.allentoft_2023_nature	0_3_3_2_2_2_C_2800+	0_5_3_2_3_2800+	0.1031911825166716	0.02716496443627508	0.01206695224530891	set_C2	target
NEO29.allentoft_2023_nature	0_3_3_2_2_2_C_2800+	0_6_3_2800-	0	0	0.01206695224530891	set_C2	target
NEO306.allentoft_2023_nature	0_2_2_2_1_3_C_2800+	0_2_1_4_5_C_2800+	0.2266353288134651	0.07766449530106538	0.004731277031979511	set_C2	target
NEO306.allentoft_2023_nature	0_2_2_2_1_3_C_2800+	0_2_2_2_1_1_C_2800+	0.6864929446365261	0.13181439090354105	0.004731277031979511	set_C2	target
NEO306.allentoft_2023_nature	0_2_2_2_1_3_C_2800+	0_2_2_3_2800+	0.08684432861721927	0.06413759468170079	0.004731277031979511	set_C2	target
NEO306.allentoft_2023_nature	0_2_2_2_1_3_C_2800+	0_3_3_1_2800+	0	0	0.004731277031979511	set_C2	target
NEO306.allentoft_2023_nature	0_2_2_2_1_3_C_2800+	0_3_3_3_C_2800+	0	0	0.004731277031979511	set_C2	target
NEO306.allentoft_2023_nature	0_2_2_2_1_3_C_2800+	0_3_4_1_1_2800+	0	0	0.004731277031979511	set_C2	target
NEO306.allentoft_2023_nature	0_2_2_2_1_3_C_2800+	0_3_4_1_2_1_C_2800+	0	0.0010079560110913038	0.004731277031979511	set_C2	target
NEO306.allentoft_2023_nature	0_2_2_2_1_3_C_2800+	0_3_4_1_7_2800+	0	0	0.004731277031979511	set_C2	target
NEO306.allentoft_2023_nature	0_2_2_2_1_3_C_2800+	0_3_4_3_3_2_2_2800+	0	0	0.004731277031979511	set_C2	target
NEO306.allentoft_2023_nature	0_2_2_2_1_3_C_2800+	0_4_2_1_4_2800+	0	0	0.004731277031979511	set_C2	target
NEO306.allentoft_2023_nature	0_2_2_2_1_3_C_2800+	0_5_2_2_1_1_2800+	0	0	0.004731277031979511	set_C2	target
NEO306.allentoft_2023_nature	0_2_2_2_1_3_C_2800+	0_5_2_2_1_2_1_2800+	0	0	0.004731277031979511	set_C2	target
NEO306.allentoft_2023_nature	0_2_2_2_1_3_C_2800+	0_5_2_3_2_2800+	0	0	0.004731277031979511	set_C2	target
NEO306.allentoft_2023_nature	0_2_2_2_1_3_C_2800+	0_5_3_1_3_2800+	0	0	0.004731277031979511	set_C2	target
NEO306.allentoft_2023_nature	0_2_2_2_1_3_C_2800+	0_5_3_2_3_2800+	2.7397932789531436e-5	0.006156365653498992	0.004731277031979511	set_C2	target
NEO306.allentoft_2023_nature	0_2_2_2_1_3_C_2800+	0_6_3_2800-	0	0	0.004731277031979511	set_C2	target
NEO36.allentoft_2023_nature	0_3_3_2_3_C_2800+	0_2_1_4_5_C_2800+	0.03433206038546074	0.014161978871802011	0.010213703207805357	set_C2	target
NEO36.allentoft_2023_nature	0_3_3_2_3_C_2800+	0_2_2_2_1_1_C_2800+	0	0.0031542709116368895	0.010213703207805357	set_C2	target
NEO36.allentoft_2023_nature	0_3_3_2_3_C_2800+	0_2_2_3_2800+	0	0	0.010213703207805357	set_C2	target
NEO36.allentoft_2023_nature	0_3_3_2_3_C_2800+	0_3_3_1_2800+	0.633381410431009	0.04121467776656182	0.010213703207805357	set_C2	target
NEO36.allentoft_2023_nature	0_3_3_2_3_C_2800+	0_3_3_3_C_2800+	0.23072154108546988	0.03345815172369764	0.010213703207805357	set_C2	target
NEO36.allentoft_2023_nature	0_3_3_2_3_C_2800+	0_3_4_1_1_2800+	0	0	0.010213703207805357	set_C2	target
NEO36.allentoft_2023_nature	0_3_3_2_3_C_2800+	0_3_4_1_2_1_C_2800+	0	0	0.010213703207805357	set_C2	target
NEO36.allentoft_2023_nature	0_3_3_2_3_C_2800+	0_3_4_1_7_2800+	0	0	0.010213703207805357	set_C2	target
NEO36.allentoft_2023_nature	0_3_3_2_3_C_2800+	0_3_4_3_3_2_2_2800+	0	0	0.010213703207805357	set_C2	target
NEO36.allentoft_2023_nature	0_3_3_2_3_C_2800+	0_4_2_1_4_2800+	0	0	0.010213703207805357	set_C2	target
NEO36.allentoft_2023_nature	0_3_3_2_3_C_2800+	0_5_2_2_1_1_2800+	0	0	0.010213703207805357	set_C2	target
NEO36.allentoft_2023_nature	0_3_3_2_3_C_2800+	0_5_2_2_1_2_1_2800+	0	0	0.010213703207805357	set_C2	target
NEO36.allentoft_2023_nature	0_3_3_2_3_C_2800+	0_5_2_3_2_2800+	0	0	0.010213703207805357	set_C2	target
NEO36.allentoft_2023_nature	0_3_3_2_3_C_2800+	0_5_3_1_3_2800+	0.024209143139195793	0.02541559339952748	0.010213703207805357	set_C2	target
NEO36.allentoft_2023_nature	0_3_3_2_3_C_2800+	0_5_3_2_3_2800+	0.07735584495886448	0.020923159260459272	0.010213703207805357	set_C2	target
NEO36.allentoft_2023_nature	0_3_3_2_3_C_2800+	0_6_3_2800-	0	0	0.010213703207805357	set_C2	target
NEO39.allentoft_2023_nature	0_3_3_2_1_C_2800+	0_2_1_4_5_C_2800+	0	0	0.010435046079544591	set_C2	target
NEO39.allentoft_2023_nature	0_3_3_2_1_C_2800+	0_2_2_2_1_1_C_2800+	0.06524926062600421	0.017991716119993405	0.010435046079544591	set_C2	target
NEO39.allentoft_2023_nature	0_3_3_2_1_C_2800+	0_2_2_3_2800+	0	0	0.010435046079544591	set_C2	target
NEO39.allentoft_2023_nature	0_3_3_2_1_C_2800+	0_3_3_1_2800+	0.721701406773387	0.04636442210887329	0.010435046079544591	set_C2	target
NEO39.allentoft_2023_nature	0_3_3_2_1_C_2800+	0_3_3_3_C_2800+	0.14962101304770284	0.03534749533404569	0.010435046079544591	set_C2	target
NEO39.allentoft_2023_nature	0_3_3_2_1_C_2800+	0_3_4_1_1_2800+	0	0	0.010435046079544591	set_C2	target
NEO39.allentoft_2023_nature	0_3_3_2_1_C_2800+	0_3_4_1_2_1_C_2800+	0	0.0020885475567908865	0.010435046079544591	set_C2	target
NEO39.allentoft_2023_nature	0_3_3_2_1_C_2800+	0_3_4_1_7_2800+	0	0.0023080503415298967	0.010435046079544591	set_C2	target
NEO39.allentoft_2023_nature	0_3_3_2_1_C_2800+	0_3_4_3_3_2_2_2800+	0	0	0.010435046079544591	set_C2	target
NEO39.allentoft_2023_nature	0_3_3_2_1_C_2800+	0_4_2_1_4_2800+	0	0	0.010435046079544591	set_C2	target
NEO39.allentoft_2023_nature	0_3_3_2_1_C_2800+	0_5_2_2_1_1_2800+	0	0	0.010435046079544591	set_C2	target
NEO39.allentoft_2023_nature	0_3_3_2_1_C_2800+	0_5_2_2_1_2_1_2800+	0	0	0.010435046079544591	set_C2	target
NEO39.allentoft_2023_nature	0_3_3_2_1_C_2800+	0_5_2_3_2_2800+	0	0	0.010435046079544591	set_C2	target
NEO39.allentoft_2023_nature	0_3_3_2_1_C_2800+	0_5_3_1_3_2800+	0.0019334674127934283	0.022776967342258148	0.010435046079544591	set_C2	target
NEO39.allentoft_2023_nature	0_3_3_2_1_C_2800+	0_5_3_2_3_2800+	0.06149485214011256	0.022827502662119272	0.010435046079544591	set_C2	target
NEO39.allentoft_2023_nature	0_3_3_2_1_C_2800+	0_6_3_2800-	0	0	0.010435046079544591	set_C2	target
NEO43.allentoft_2023_nature	0_3_3_2_3_C_2800+	0_2_1_4_5_C_2800+	0.01988845566252065	0.09271446942387704	0.013800650253284794	set_C2	target
NEO43.allentoft_2023_nature	0_3_3_2_3_C_2800+	0_2_2_2_1_1_C_2800+	0.08064237360901552	0.09441562565143852	0.013800650253284794	set_C2	target
NEO43.allentoft_2023_nature	0_3_3_2_3_C_2800+	0_2_2_3_2800+	0	0	0.013800650253284794	set_C2	target
NEO43.allentoft_2023_nature	0_3_3_2_3_C_2800+	0_3_3_1_2800+	0.6666758755049733	0.05057987531461606	0.013800650253284794	set_C2	target
NEO43.allentoft_2023_nature	0_3_3_2_3_C_2800+	0_3_3_3_C_2800+	0.13695692191843314	0.0447360747113588	0.013800650253284794	set_C2	target
NEO43.allentoft_2023_nature	0_3_3_2_3_C_2800+	0_3_4_1_1_2800+	0	0	0.013800650253284794	set_C2	target
NEO43.allentoft_2023_nature	0_3_3_2_3_C_2800+	0_3_4_1_2_1_C_2800+	0	0	0.013800650253284794	set_C2	target
NEO43.allentoft_2023_nature	0_3_3_2_3_C_2800+	0_3_4_1_7_2800+	0	0.003669048019656692	0.013800650253284794	set_C2	target
NEO43.allentoft_2023_nature	0_3_3_2_3_C_2800+	0_3_4_3_3_2_2_2800+	0	0	0.013800650253284794	set_C2	target
NEO43.allentoft_2023_nature	0_3_3_2_3_C_2800+	0_4_2_1_4_2800+	0.0016620655694102179	0.0022937057925621323	0.013800650253284794	set_C2	target
NEO43.allentoft_2023_nature	0_3_3_2_3_C_2800+	0_5_2_2_1_1_2800+	0	0	0.013800650253284794	set_C2	target
NEO43.allentoft_2023_nature	0_3_3_2_3_C_2800+	0_5_2_2_1_2_1_2800+	0	0	0.013800650253284794	set_C2	target
NEO43.allentoft_2023_nature	0_3_3_2_3_C_2800+	0_5_2_3_2_2800+	0	0	0.013800650253284794	set_C2	target
NEO43.allentoft_2023_nature	0_3_3_2_3_C_2800+	0_5_3_1_3_2800+	0.05170424885720887	0.036468663363593376	0.013800650253284794	set_C2	target
NEO43.allentoft_2023_nature	0_3_3_2_3_C_2800+	0_5_3_2_3_2800+	0.04247005887843831	0.031594128156302234	0.013800650253284794	set_C2	target
NEO43.allentoft_2023_nature	0_3_3_2_3_C_2800+	0_6_3_2800-	0	0	0.013800650253284794	set_C2	target
NEO44.allentoft_2023_nature	0_2_2_2_5_1_2_2800+	0_2_1_4_5_C_2800+	0.05426381031437755	0.13271879937782372	0.009792107685689229	set_C2	target
NEO44.allentoft_2023_nature	0_2_2_2_5_1_2_2800+	0_2_2_2_1_1_C_2800+	0.6334550763142482	0.1392704353449673	0.009792107685689229	set_C2	target
NEO44.allentoft_2023_nature	0_2_2_2_5_1_2_2800+	0_2_2_3_2800+	0	0	0.009792107685689229	set_C2	target
NEO44.allentoft_2023_nature	0_2_2_2_5_1_2_2800+	0_3_3_1_2800+	0.07819705637363912	0.04347921928979398	0.009792107685689229	set_C2	target
NEO44.allentoft_2023_nature	0_2_2_2_5_1_2_2800+	0_3_3_3_C_2800+	0.11925263584995652	0.0404268835271322	0.009792107685689229	set_C2	target
NEO44.allentoft_2023_nature	0_2_2_2_5_1_2_2800+	0_3_4_1_1_2800+	0.047937238989162335	0.017983530721610477	0.009792107685689229	set_C2	target
NEO44.allentoft_2023_nature	0_2_2_2_5_1_2_2800+	0_3_4_1_2_1_C_2800+	0	0	0.009792107685689229	set_C2	target
NEO44.allentoft_2023_nature	0_2_2_2_5_1_2_2800+	0_3_4_1_7_2800+	0	0	0.009792107685689229	set_C2	target
NEO44.allentoft_2023_nature	0_2_2_2_5_1_2_2800+	0_3_4_3_3_2_2_2800+	0	0	0.009792107685689229	set_C2	target
NEO44.allentoft_2023_nature	0_2_2_2_5_1_2_2800+	0_4_2_1_4_2800+	0	6.745982154134384e-4	0.009792107685689229	set_C2	target
NEO44.allentoft_2023_nature	0_2_2_2_5_1_2_2800+	0_5_2_2_1_1_2800+	0	0	0.009792107685689229	set_C2	target
NEO44.allentoft_2023_nature	0_2_2_2_5_1_2_2800+	0_5_2_2_1_2_1_2800+	0.029116863492444103	0.02406018630244522	0.009792107685689229	set_C2	target
NEO44.allentoft_2023_nature	0_2_2_2_5_1_2_2800+	0_5_2_3_2_2800+	0	0	0.009792107685689229	set_C2	target
NEO44.allentoft_2023_nature	0_2_2_2_5_1_2_2800+	0_5_3_1_3_2800+	0.03777731866617211	0.016319036455155547	0.009792107685689229	set_C2	target
NEO44.allentoft_2023_nature	0_2_2_2_5_1_2_2800+	0_5_3_2_3_2800+	0	0	0.009792107685689229	set_C2	target
NEO44.allentoft_2023_nature	0_2_2_2_5_1_2_2800+	0_6_3_2800-	0	0	0.009792107685689229	set_C2	target
NEO509.allentoft_2023_nature	0_5_2_2_2_2_2_2800+	0_2_1_4_5_C_2800+	0.001159199934610315	0.055844167025287814	0.008125162194056032	set_C2	target
NEO509.allentoft_2023_nature	0_5_2_2_2_2_2_2800+	0_2_2_2_1_1_C_2800+	0.4626412013430968	0.10327529975772005	0.008125162194056032	set_C2	target
NEO509.allentoft_2023_nature	0_5_2_2_2_2_2_2800+	0_2_2_3_2800+	0.05049110486890356	0.08189787874328375	0.008125162194056032	set_C2	target
NEO509.allentoft_2023_nature	0_5_2_2_2_2_2_2800+	0_3_3_1_2800+	0.029441218803359544	0.04756129202412907	0.008125162194056032	set_C2	target
NEO509.allentoft_2023_nature	0_5_2_2_2_2_2_2800+	0_3_3_3_C_2800+	0.008285396671819666	0.024541622901884372	0.008125162194056032	set_C2	target
NEO509.allentoft_2023_nature	0_5_2_2_2_2_2_2800+	0_3_4_1_1_2800+	0.06151413116311051	0.03839555264163215	0.008125162194056032	set_C2	target
NEO509.allentoft_2023_nature	0_5_2_2_2_2_2_2800+	0_3_4_1_2_1_C_2800+	0	0	0.008125162194056032	set_C2	target
NEO509.allentoft_2023_nature	0_5_2_2_2_2_2_2800+	0_3_4_1_7_2800+	0	0	0.008125162194056032	set_C2	target
NEO509.allentoft_2023_nature	0_5_2_2_2_2_2_2800+	0_3_4_3_3_2_2_2800+	0.04671029465115488	0.06638061276411948	0.008125162194056032	set_C2	target
NEO509.allentoft_2023_nature	0_5_2_2_2_2_2_2800+	0_4_2_1_4_2800+	0	0	0.008125162194056032	set_C2	target
NEO509.allentoft_2023_nature	0_5_2_2_2_2_2_2800+	0_5_2_2_1_1_2800+	0.02780509200232918	0.04038606442392012	0.008125162194056032	set_C2	target
NEO509.allentoft_2023_nature	0_5_2_2_2_2_2_2800+	0_5_2_2_1_2_1_2800+	0.059143786110707135	0.04473863104922345	0.008125162194056032	set_C2	target
NEO509.allentoft_2023_nature	0_5_2_2_2_2_2_2800+	0_5_2_3_2_2800+	0	0	0.008125162194056032	set_C2	target
NEO509.allentoft_2023_nature	0_5_2_2_2_2_2_2800+	0_5_3_1_3_2800+	0.2528085744509084	0.03348621474387503	0.008125162194056032	set_C2	target
NEO509.allentoft_2023_nature	0_5_2_2_2_2_2_2800+	0_5_3_2_3_2800+	0	0	0.008125162194056032	set_C2	target
NEO509.allentoft_2023_nature	0_5_2_2_2_2_2_2800+	0_6_3_2800-	0	0	0.008125162194056032	set_C2	target
NEO51.allentoft_2023_nature	0_2_2_2_5_1_2_2800+	0_2_1_4_5_C_2800+	0.11710629103953006	0.08237626463822287	0.008257983405029253	set_C2	target
NEO51.allentoft_2023_nature	0_2_2_2_5_1_2_2800+	0_2_2_2_1_1_C_2800+	0.7363861992736526	0.07223078486992975	0.008257983405029253	set_C2	target
NEO51.allentoft_2023_nature	0_2_2_2_5_1_2_2800+	0_2_2_3_2800+	0	0	0.008257983405029253	set_C2	target
NEO51.allentoft_2023_nature	0_2_2_2_5_1_2_2800+	0_3_3_1_2800+	0.029137125898948926	0.03395375782027772	0.008257983405029253	set_C2	target
NEO51.allentoft_2023_nature	0_2_2_2_5_1_2_2800+	0_3_3_3_C_2800+	0.0894983872186151	0.021184643275975534	0.008257983405029253	set_C2	target
NEO51.allentoft_2023_nature	0_2_2_2_5_1_2_2800+	0_3_4_1_1_2800+	0	0	0.008257983405029253	set_C2	target
NEO51.allentoft_2023_nature	0_2_2_2_5_1_2_2800+	0_3_4_1_2_1_C_2800+	0	0	0.008257983405029253	set_C2	target
NEO51.allentoft_2023_nature	0_2_2_2_5_1_2_2800+	0_3_4_1_7_2800+	0	0	0.008257983405029253	set_C2	target
NEO51.allentoft_2023_nature	0_2_2_2_5_1_2_2800+	0_3_4_3_3_2_2_2800+	0	0	0.008257983405029253	set_C2	target
NEO51.allentoft_2023_nature	0_2_2_2_5_1_2_2800+	0_4_2_1_4_2800+	0	0	0.008257983405029253	set_C2	target
NEO51.allentoft_2023_nature	0_2_2_2_5_1_2_2800+	0_5_2_2_1_1_2800+	0	0	0.008257983405029253	set_C2	target
NEO51.allentoft_2023_nature	0_2_2_2_5_1_2_2800+	0_5_2_2_1_2_1_2800+	0	0	0.008257983405029253	set_C2	target
NEO51.allentoft_2023_nature	0_2_2_2_5_1_2_2800+	0_5_2_3_2_2800+	0	0	0.008257983405029253	set_C2	target
NEO51.allentoft_2023_nature	0_2_2_2_5_1_2_2800+	0_5_3_1_3_2800+	0.007776701330525697	0.02496669532891643	0.008257983405029253	set_C2	target
NEO51.allentoft_2023_nature	0_2_2_2_5_1_2_2800+	0_5_3_2_3_2800+	0.02009529523872765	0.01563968061353926	0.008257983405029253	set_C2	target
NEO51.allentoft_2023_nature	0_2_2_2_5_1_2_2800+	0_6_3_2800-	0	0	0.008257983405029253	set_C2	target
NEO518.allentoft_2023_nature	0_2_3_1_2_1_2_2800-	0_2_1_4_5_C_2800+	0	0	0.013258563285128207	set_C2	target
NEO518.allentoft_2023_nature	0_2_3_1_2_1_2_2800-	0_2_2_2_1_1_C_2800+	0.4058663503288029	0.13035740097488135	0.013258563285128207	set_C2	target
NEO518.allentoft_2023_nature	0_2_3_1_2_1_2_2800-	0_2_2_3_2800+	0.24487803787358622	0.11343150496764029	0.013258563285128207	set_C2	target
NEO518.allentoft_2023_nature	0_2_3_1_2_1_2_2800-	0_3_3_1_2800+	0	0	0.013258563285128207	set_C2	target
NEO518.allentoft_2023_nature	0_2_3_1_2_1_2_2800-	0_3_3_3_C_2800+	0.06648974486361858	0.02601553545144533	0.013258563285128207	set_C2	target
NEO518.allentoft_2023_nature	0_2_3_1_2_1_2_2800-	0_3_4_1_1_2800+	0.06640290556969931	0.03215974307084566	0.013258563285128207	set_C2	target
NEO518.allentoft_2023_nature	0_2_3_1_2_1_2_2800-	0_3_4_1_2_1_C_2800+	0.031711255817403784	0.008213329424443406	0.013258563285128207	set_C2	target
NEO518.allentoft_2023_nature	0_2_3_1_2_1_2_2800-	0_3_4_1_7_2800+	0.05333523887519946	0.023077637702955976	0.013258563285128207	set_C2	target
NEO518.allentoft_2023_nature	0_2_3_1_2_1_2_2800-	0_3_4_3_3_2_2_2800+	0	0	0.013258563285128207	set_C2	target
NEO518.allentoft_2023_nature	0_2_3_1_2_1_2_2800-	0_4_2_1_4_2800+	0.06088879200680561	0.009029024118390312	0.013258563285128207	set_C2	target
NEO518.allentoft_2023_nature	0_2_3_1_2_1_2_2800-	0_5_2_2_1_1_2800+	0	0	0.013258563285128207	set_C2	target
NEO518.allentoft_2023_nature	0_2_3_1_2_1_2_2800-	0_5_2_2_1_2_1_2800+	0	0	0.013258563285128207	set_C2	target
NEO518.allentoft_2023_nature	0_2_3_1_2_1_2_2800-	0_5_2_3_2_2800+	0.07041625083058206	0.0160946711493701	0.013258563285128207	set_C2	target
NEO518.allentoft_2023_nature	0_2_3_1_2_1_2_2800-	0_5_3_1_3_2800+	0	0	0.013258563285128207	set_C2	target
NEO518.allentoft_2023_nature	0_2_3_1_2_1_2_2800-	0_5_3_2_3_2800+	0	0	0.013258563285128207	set_C2	target
NEO518.allentoft_2023_nature	0_2_3_1_2_1_2_2800-	0_6_3_2800-	1.1423834301974998e-5	0.00012608390177571783	0.013258563285128207	set_C2	target
NEO52.allentoft_2023_nature	0_1_4_1_C_2800+	0_2_1_4_5_C_2800+	0	0	0.022824093051016507	set_C2	target
NEO52.allentoft_2023_nature	0_1_4_1_C_2800+	0_2_2_2_1_1_C_2800+	0.7974855020843371	0.031866910864001896	0.022824093051016507	set_C2	target
NEO52.allentoft_2023_nature	0_1_4_1_C_2800+	0_2_2_3_2800+	0	0	0.022824093051016507	set_C2	target
NEO52.allentoft_2023_nature	0_1_4_1_C_2800+	0_3_3_1_2800+	0	0	0.022824093051016507	set_C2	target
NEO52.allentoft_2023_nature	0_1_4_1_C_2800+	0_3_3_3_C_2800+	0.1996748753187242	0.02617612389470191	0.022824093051016507	set_C2	target
NEO52.allentoft_2023_nature	0_1_4_1_C_2800+	0_3_4_1_1_2800+	0	0	0.022824093051016507	set_C2	target
NEO52.allentoft_2023_nature	0_1_4_1_C_2800+	0_3_4_1_2_1_C_2800+	0	0	0.022824093051016507	set_C2	target
NEO52.allentoft_2023_nature	0_1_4_1_C_2800+	0_3_4_1_7_2800+	0	0	0.022824093051016507	set_C2	target
NEO52.allentoft_2023_nature	0_1_4_1_C_2800+	0_3_4_3_3_2_2_2800+	0	0	0.022824093051016507	set_C2	target
NEO52.allentoft_2023_nature	0_1_4_1_C_2800+	0_4_2_1_4_2800+	0	0	0.022824093051016507	set_C2	target
NEO52.allentoft_2023_nature	0_1_4_1_C_2800+	0_5_2_2_1_1_2800+	0	0	0.022824093051016507	set_C2	target
NEO52.allentoft_2023_nature	0_1_4_1_C_2800+	0_5_2_2_1_2_1_2800+	0	0	0.022824093051016507	set_C2	target
NEO52.allentoft_2023_nature	0_1_4_1_C_2800+	0_5_2_3_2_2800+	0	0	0.022824093051016507	set_C2	target
NEO52.allentoft_2023_nature	0_1_4_1_C_2800+	0_5_3_1_3_2800+	0.002839622596938615	0.011222240829625009	0.022824093051016507	set_C2	target
NEO52.allentoft_2023_nature	0_1_4_1_C_2800+	0_5_3_2_3_2800+	0	0	0.022824093051016507	set_C2	target
NEO52.allentoft_2023_nature	0_1_4_1_C_2800+	0_6_3_2800-	0	0	0.022824093051016507	set_C2	target
NEO538.allentoft_2023_nature	0_4_2_3_2_2800-	0_2_1_4_5_C_2800+	0	0	0.02989045439812453	set_C2	target
NEO538.allentoft_2023_nature	0_4_2_3_2_2800-	0_2_2_2_1_1_C_2800+	0.1389362772534841	0.09032788131881916	0.02989045439812453	set_C2	target
NEO538.allentoft_2023_nature	0_4_2_3_2_2800-	0_2_2_3_2800+	0.22984958874451264	0.0815892263901292	0.02989045439812453	set_C2	target
NEO538.allentoft_2023_nature	0_4_2_3_2_2800-	0_3_3_1_2800+	0	0	0.02989045439812453	set_C2	target
NEO538.allentoft_2023_nature	0_4_2_3_2_2800-	0_3_3_3_C_2800+	0.02941297587811786	0.022692542520947812	0.02989045439812453	set_C2	target
NEO538.allentoft_2023_nature	0_4_2_3_2_2800-	0_3_4_1_1_2800+	0	0	0.02989045439812453	set_C2	target
NEO538.allentoft_2023_nature	0_4_2_3_2_2800-	0_3_4_1_2_1_C_2800+	0.009904872708554094	0.0076437123966790485	0.02989045439812453	set_C2	target
NEO538.allentoft_2023_nature	0_4_2_3_2_2800-	0_3_4_1_7_2800+	0.013187125841482423	0.0221071459473873	0.02989045439812453	set_C2	target
NEO538.allentoft_2023_nature	0_4_2_3_2_2800-	0_3_4_3_3_2_2_2800+	0.00447984408511225	0.01663498215040266	0.02989045439812453	set_C2	target
NEO538.allentoft_2023_nature	0_4_2_3_2_2800-	0_4_2_1_4_2800+	0.34263975166030536	0.023341023806880454	0.02989045439812453	set_C2	target
NEO538.allentoft_2023_nature	0_4_2_3_2_2800-	0_5_2_2_1_1_2800+	0	0	0.02989045439812453	set_C2	target
NEO538.allentoft_2023_nature	0_4_2_3_2_2800-	0_5_2_2_1_2_1_2800+	0.21009315637226395	0.10181803191563282	0.02989045439812453	set_C2	target
NEO538.allentoft_2023_nature	0_4_2_3_2_2800-	0_5_2_3_2_2800+	0.021239836456496627	0.08378883123806306	0.02989045439812453	set_C2	target
NEO538.allentoft_2023_nature	0_4_2_3_2_2800-	0_5_3_1_3_2800+	0	0.010234112435459778	0.02989045439812453	set_C2	target
NEO538.allentoft_2023_nature	0_4_2_3_2_2800-	0_5_3_2_3_2800+	0	0	0.02989045439812453	set_C2	target
NEO538.allentoft_2023_nature	0_4_2_3_2_2800-	0_6_3_2800-	2.5657099967069466e-4	1.4580231121468626e-4	0.02989045439812453	set_C2	target
NEO563.allentoft_2023_nature	0_1_2_3_2_1_2800+	0_2_1_4_5_C_2800+	0	0	0.03765853958192382	set_C2	target
NEO563.allentoft_2023_nature	0_1_2_3_2_1_2800+	0_2_2_2_1_1_C_2800+	0.8190638488246522	0.023783565119673382	0.03765853958192382	set_C2	target
NEO563.allentoft_2023_nature	0_1_2_3_2_1_2800+	0_2_2_3_2800+	0	0	0.03765853958192382	set_C2	target
NEO563.allentoft_2023_nature	0_1_2_3_2_1_2800+	0_3_3_1_2800+	0	0	0.03765853958192382	set_C2	target
NEO563.allentoft_2023_nature	0_1_2_3_2_1_2800+	0_3_3_3_C_2800+	0.16019496300772781	0.01755624544585603	0.03765853958192382	set_C2	target
NEO563.allentoft_2023_nature	0_1_2_3_2_1_2800+	0_3_4_1_1_2800+	0	0	0.03765853958192382	set_C2	target
NEO563.allentoft_2023_nature	0_1_2_3_2_1_2800+	0_3_4_1_2_1_C_2800+	0	0	0.03765853958192382	set_C2	target
NEO563.allentoft_2023_nature	0_1_2_3_2_1_2800+	0_3_4_1_7_2800+	0	0	0.03765853958192382	set_C2	target
NEO563.allentoft_2023_nature	0_1_2_3_2_1_2800+	0_3_4_3_3_2_2_2800+	0	0	0.03765853958192382	set_C2	target
NEO563.allentoft_2023_nature	0_1_2_3_2_1_2800+	0_4_2_1_4_2800+	0	0	0.03765853958192382	set_C2	target
NEO563.allentoft_2023_nature	0_1_2_3_2_1_2800+	0_5_2_2_1_1_2800+	0	0	0.03765853958192382	set_C2	target
NEO563.allentoft_2023_nature	0_1_2_3_2_1_2800+	0_5_2_2_1_2_1_2800+	0	0	0.03765853958192382	set_C2	target
NEO563.allentoft_2023_nature	0_1_2_3_2_1_2800+	0_5_2_3_2_2800+	0	0	0.03765853958192382	set_C2	target
NEO563.allentoft_2023_nature	0_1_2_3_2_1_2800+	0_5_3_1_3_2800+	0.02074118816761991	0.012257907750582216	0.03765853958192382	set_C2	target
NEO563.allentoft_2023_nature	0_1_2_3_2_1_2800+	0_5_3_2_3_2800+	0	0	0.03765853958192382	set_C2	target
NEO563.allentoft_2023_nature	0_1_2_3_2_1_2800+	0_6_3_2800-	0	0	0.03765853958192382	set_C2	target
NEO590.allentoft_2023_nature	0_1_2_3_2_1_2800+	0_2_1_4_5_C_2800+	0	0	0.03833235294497959	set_C2	target
NEO590.allentoft_2023_nature	0_1_2_3_2_1_2800+	0_2_2_2_1_1_C_2800+	0.8361140856826035	0.022030521774397977	0.03833235294497959	set_C2	target
NEO590.allentoft_2023_nature	0_1_2_3_2_1_2800+	0_2_2_3_2800+	0	0	0.03833235294497959	set_C2	target
NEO590.allentoft_2023_nature	0_1_2_3_2_1_2800+	0_3_3_1_2800+	0	0	0.03833235294497959	set_C2	target
NEO590.allentoft_2023_nature	0_1_2_3_2_1_2800+	0_3_3_3_C_2800+	0.1638859143173965	0.0220307446150499	0.03833235294497959	set_C2	target
NEO590.allentoft_2023_nature	0_1_2_3_2_1_2800+	0_3_4_1_1_2800+	0	0	0.03833235294497959	set_C2	target
NEO590.allentoft_2023_nature	0_1_2_3_2_1_2800+	0_3_4_1_2_1_C_2800+	0	0	0.03833235294497959	set_C2	target
NEO590.allentoft_2023_nature	0_1_2_3_2_1_2800+	0_3_4_1_7_2800+	0	0	0.03833235294497959	set_C2	target
NEO590.allentoft_2023_nature	0_1_2_3_2_1_2800+	0_3_4_3_3_2_2_2800+	0	0	0.03833235294497959	set_C2	target
NEO590.allentoft_2023_nature	0_1_2_3_2_1_2800+	0_4_2_1_4_2800+	0	0	0.03833235294497959	set_C2	target
NEO590.allentoft_2023_nature	0_1_2_3_2_1_2800+	0_5_2_2_1_1_2800+	0	0	0.03833235294497959	set_C2	target
NEO590.allentoft_2023_nature	0_1_2_3_2_1_2800+	0_5_2_2_1_2_1_2800+	0	0	0.03833235294497959	set_C2	target
NEO590.allentoft_2023_nature	0_1_2_3_2_1_2800+	0_5_2_3_2_2800+	0	0	0.03833235294497959	set_C2	target
NEO590.allentoft_2023_nature	0_1_2_3_2_1_2800+	0_5_3_1_3_2800+	0	8.987679866195627e-4	0.03833235294497959	set_C2	target
NEO590.allentoft_2023_nature	0_1_2_3_2_1_2800+	0_5_3_2_3_2800+	0	0	0.03833235294497959	set_C2	target
NEO590.allentoft_2023_nature	0_1_2_3_2_1_2800+	0_6_3_2800-	0	0	0.03833235294497959	set_C2	target
NEO595.allentoft_2023_nature	0_3_3_2_3_C_2800+	0_2_1_4_5_C_2800+	0.06550261521074618	0.02007140580108884	0.01181409455314464	set_C2	target
NEO595.allentoft_2023_nature	0_3_3_2_3_C_2800+	0_2_2_2_1_1_C_2800+	0	0	0.01181409455314464	set_C2	target
NEO595.allentoft_2023_nature	0_3_3_2_3_C_2800+	0_2_2_3_2800+	0	0	0.01181409455314464	set_C2	target
NEO595.allentoft_2023_nature	0_3_3_2_3_C_2800+	0_3_3_1_2800+	0.6834638777221157	0.04942598393981318	0.01181409455314464	set_C2	target
NEO595.allentoft_2023_nature	0_3_3_2_3_C_2800+	0_3_3_3_C_2800+	0.18688404874166822	0.04412308222956798	0.01181409455314464	set_C2	target
NEO595.allentoft_2023_nature	0_3_3_2_3_C_2800+	0_3_4_1_1_2800+	0	0	0.01181409455314464	set_C2	target
NEO595.allentoft_2023_nature	0_3_3_2_3_C_2800+	0_3_4_1_2_1_C_2800+	0	0	0.01181409455314464	set_C2	target
NEO595.allentoft_2023_nature	0_3_3_2_3_C_2800+	0_3_4_1_7_2800+	0	0	0.01181409455314464	set_C2	target
NEO595.allentoft_2023_nature	0_3_3_2_3_C_2800+	0_3_4_3_3_2_2_2800+	0	0	0.01181409455314464	set_C2	target
NEO595.allentoft_2023_nature	0_3_3_2_3_C_2800+	0_4_2_1_4_2800+	0	0	0.01181409455314464	set_C2	target
NEO595.allentoft_2023_nature	0_3_3_2_3_C_2800+	0_5_2_2_1_1_2800+	0	0	0.01181409455314464	set_C2	target
NEO595.allentoft_2023_nature	0_3_3_2_3_C_2800+	0_5_2_2_1_2_1_2800+	0	0	0.01181409455314464	set_C2	target
NEO595.allentoft_2023_nature	0_3_3_2_3_C_2800+	0_5_2_3_2_2800+	0	0	0.01181409455314464	set_C2	target
NEO595.allentoft_2023_nature	0_3_3_2_3_C_2800+	0_5_3_1_3_2800+	0	0	0.01181409455314464	set_C2	target
NEO595.allentoft_2023_nature	0_3_3_2_3_C_2800+	0_5_3_2_3_2800+	0.06414945832546992	0.019072783137878763	0.01181409455314464	set_C2	target
NEO595.allentoft_2023_nature	0_3_3_2_3_C_2800+	0_6_3_2800-	0	0	0.01181409455314464	set_C2	target
NEO597.allentoft_2023_nature	0_3_3_2_1_C_2800+	0_2_1_4_5_C_2800+	0	0.041133443589866314	0.011366841891639001	set_C2	target
NEO597.allentoft_2023_nature	0_3_3_2_1_C_2800+	0_2_2_2_1_1_C_2800+	0.040288733263851205	0.04786132756058524	0.011366841891639001	set_C2	target
NEO597.allentoft_2023_nature	0_3_3_2_1_C_2800+	0_2_2_3_2800+	0	0	0.011366841891639001	set_C2	target
NEO597.allentoft_2023_nature	0_3_3_2_1_C_2800+	0_3_3_1_2800+	0.6557676019487219	0.04252768996142502	0.011366841891639001	set_C2	target
NEO597.allentoft_2023_nature	0_3_3_2_1_C_2800+	0_3_3_3_C_2800+	0.16665127734010354	0.037848757967798366	0.011366841891639001	set_C2	target
NEO597.allentoft_2023_nature	0_3_3_2_1_C_2800+	0_3_4_1_1_2800+	0	0	0.011366841891639001	set_C2	target
NEO597.allentoft_2023_nature	0_3_3_2_1_C_2800+	0_3_4_1_2_1_C_2800+	0	0	0.011366841891639001	set_C2	target
NEO597.allentoft_2023_nature	0_3_3_2_1_C_2800+	0_3_4_1_7_2800+	0	0	0.011366841891639001	set_C2	target
NEO597.allentoft_2023_nature	0_3_3_2_1_C_2800+	0_3_4_3_3_2_2_2800+	0	0	0.011366841891639001	set_C2	target
NEO597.allentoft_2023_nature	0_3_3_2_1_C_2800+	0_4_2_1_4_2800+	0	0	0.011366841891639001	set_C2	target
NEO597.allentoft_2023_nature	0_3_3_2_1_C_2800+	0_5_2_2_1_1_2800+	0	0	0.011366841891639001	set_C2	target
NEO597.allentoft_2023_nature	0_3_3_2_1_C_2800+	0_5_2_2_1_2_1_2800+	0	0	0.011366841891639001	set_C2	target
NEO597.allentoft_2023_nature	0_3_3_2_1_C_2800+	0_5_2_3_2_2800+	0	0	0.011366841891639001	set_C2	target
NEO597.allentoft_2023_nature	0_3_3_2_1_C_2800+	0_5_3_1_3_2800+	0.03220138816050456	0.03384282468130909	0.011366841891639001	set_C2	target
NEO597.allentoft_2023_nature	0_3_3_2_1_C_2800+	0_5_3_2_3_2800+	0.10509099928681874	0.03364516129852279	0.011366841891639001	set_C2	target
NEO597.allentoft_2023_nature	0_3_3_2_1_C_2800+	0_6_3_2800-	0	0	0.011366841891639001	set_C2	target
NEO599.allentoft_2023_nature	0_3_3_2_1_C_2800+	0_2_1_4_5_C_2800+	0.02442301335541667	0.06950647440775144	0.010144973161329581	set_C2	target
NEO599.allentoft_2023_nature	0_3_3_2_1_C_2800+	0_2_2_2_1_1_C_2800+	0.02726260678290274	0.06960368739971862	0.010144973161329581	set_C2	target
NEO599.allentoft_2023_nature	0_3_3_2_1_C_2800+	0_2_2_3_2800+	0	0	0.010144973161329581	set_C2	target
NEO599.allentoft_2023_nature	0_3_3_2_1_C_2800+	0_3_3_1_2800+	0.6538095781814897	0.044900888583837194	0.010144973161329581	set_C2	target
NEO599.allentoft_2023_nature	0_3_3_2_1_C_2800+	0_3_3_3_C_2800+	0.20392136888084225	0.03727701620481774	0.010144973161329581	set_C2	target
NEO599.allentoft_2023_nature	0_3_3_2_1_C_2800+	0_3_4_1_1_2800+	0	0	0.010144973161329581	set_C2	target
NEO599.allentoft_2023_nature	0_3_3_2_1_C_2800+	0_3_4_1_2_1_C_2800+	0	0	0.010144973161329581	set_C2	target
NEO599.allentoft_2023_nature	0_3_3_2_1_C_2800+	0_3_4_1_7_2800+	0	0	0.010144973161329581	set_C2	target
NEO599.allentoft_2023_nature	0_3_3_2_1_C_2800+	0_3_4_3_3_2_2_2800+	0	0	0.010144973161329581	set_C2	target
NEO599.allentoft_2023_nature	0_3_3_2_1_C_2800+	0_4_2_1_4_2800+	0	0	0.010144973161329581	set_C2	target
NEO599.allentoft_2023_nature	0_3_3_2_1_C_2800+	0_5_2_2_1_1_2800+	0	0	0.010144973161329581	set_C2	target
NEO599.allentoft_2023_nature	0_3_3_2_1_C_2800+	0_5_2_2_1_2_1_2800+	0	0	0.010144973161329581	set_C2	target
NEO599.allentoft_2023_nature	0_3_3_2_1_C_2800+	0_5_2_3_2_2800+	0	0	0.010144973161329581	set_C2	target
NEO599.allentoft_2023_nature	0_3_3_2_1_C_2800+	0_5_3_1_3_2800+	0.013090410557344414	0.02465636046440049	0.010144973161329581	set_C2	target
NEO599.allentoft_2023_nature	0_3_3_2_1_C_2800+	0_5_3_2_3_2800+	0.07749302224200426	0.022276207662597268	0.010144973161329581	set_C2	target
NEO599.allentoft_2023_nature	0_3_3_2_1_C_2800+	0_6_3_2800-	0	0	0.010144973161329581	set_C2	target
NEO60.allentoft_2023_nature	0_4_2_3_2_2800+	0_2_1_4_5_C_2800+	0	0	0.028927267643331162	set_C2	target
NEO60.allentoft_2023_nature	0_4_2_3_2_2800+	0_2_2_2_1_1_C_2800+	0	0	0.028927267643331162	set_C2	target
NEO60.allentoft_2023_nature	0_4_2_3_2_2800+	0_2_2_3_2800+	0.2127868240227804	0.03187823963479084	0.028927267643331162	set_C2	target
NEO60.allentoft_2023_nature	0_4_2_3_2_2800+	0_3_3_1_2800+	0	0	0.028927267643331162	set_C2	target
NEO60.allentoft_2023_nature	0_4_2_3_2_2800+	0_3_3_3_C_2800+	0.007043911337760273	0.015260223117190351	0.028927267643331162	set_C2	target
NEO60.allentoft_2023_nature	0_4_2_3_2_2800+	0_3_4_1_1_2800+	0	0	0.028927267643331162	set_C2	target
NEO60.allentoft_2023_nature	0_4_2_3_2_2800+	0_3_4_1_2_1_C_2800+	0.020614180562045586	0.005003815902287782	0.028927267643331162	set_C2	target
NEO60.allentoft_2023_nature	0_4_2_3_2_2800+	0_3_4_1_7_2800+	0.025066820690585245	0.012691985686363509	0.028927267643331162	set_C2	target
NEO60.allentoft_2023_nature	0_4_2_3_2_2800+	0_3_4_3_3_2_2_2800+	0	0	0.028927267643331162	set_C2	target
NEO60.allentoft_2023_nature	0_4_2_3_2_2800+	0_4_2_1_4_2800+	0.3903768745919178	0.0324417620221159	0.028927267643331162	set_C2	target
NEO60.allentoft_2023_nature	0_4_2_3_2_2800+	0_5_2_2_1_1_2800+	0	0	0.028927267643331162	set_C2	target
NEO60.allentoft_2023_nature	0_4_2_3_2_2800+	0_5_2_2_1_2_1_2800+	0.019224988296547653	0.08194104638468364	0.028927267643331162	set_C2	target
NEO60.allentoft_2023_nature	0_4_2_3_2_2800+	0_5_2_3_2_2800+	0.32437759094122776	0.08566257794658526	0.028927267643331162	set_C2	target
NEO60.allentoft_2023_nature	0_4_2_3_2_2800+	0_5_3_1_3_2800+	0	0	0.028927267643331162	set_C2	target
NEO60.allentoft_2023_nature	0_4_2_3_2_2800+	0_5_3_2_3_2800+	0	0	0.028927267643331162	set_C2	target
NEO60.allentoft_2023_nature	0_4_2_3_2_2800+	0_6_3_2800-	5.088095571353594e-4	1.35470915961543e-4	0.028927267643331162	set_C2	target
NEO609.allentoft_2023_nature	0_3_2_4_2_1_2800+	0_2_1_4_5_C_2800+	0.009606426979351686	0.020559469214806274	0.019610787321648334	set_C2	target
NEO609.allentoft_2023_nature	0_3_2_4_2_1_2800+	0_2_2_2_1_1_C_2800+	0	0	0.019610787321648334	set_C2	target
NEO609.allentoft_2023_nature	0_3_2_4_2_1_2800+	0_2_2_3_2800+	0	0	0.019610787321648334	set_C2	target
NEO609.allentoft_2023_nature	0_3_2_4_2_1_2800+	0_3_3_1_2800+	0.9489429340183111	0.028089569903548287	0.019610787321648334	set_C2	target
NEO609.allentoft_2023_nature	0_3_2_4_2_1_2800+	0_3_3_3_C_2800+	0	0	0.019610787321648334	set_C2	target
NEO609.allentoft_2023_nature	0_3_2_4_2_1_2800+	0_3_4_1_1_2800+	0	0	0.019610787321648334	set_C2	target
NEO609.allentoft_2023_nature	0_3_2_4_2_1_2800+	0_3_4_1_2_1_C_2800+	0	0	0.019610787321648334	set_C2	target
NEO609.allentoft_2023_nature	0_3_2_4_2_1_2800+	0_3_4_1_7_2800+	0	0	0.019610787321648334	set_C2	target
NEO609.allentoft_2023_nature	0_3_2_4_2_1_2800+	0_3_4_3_3_2_2_2800+	0	0	0.019610787321648334	set_C2	target
NEO609.allentoft_2023_nature	0_3_2_4_2_1_2800+	0_4_2_1_4_2800+	0.006320130989568502	0.0032145475848106902	0.019610787321648334	set_C2	target
NEO609.allentoft_2023_nature	0_3_2_4_2_1_2800+	0_5_2_2_1_1_2800+	0	0	0.019610787321648334	set_C2	target
NEO609.allentoft_2023_nature	0_3_2_4_2_1_2800+	0_5_2_2_1_2_1_2800+	0	0	0.019610787321648334	set_C2	target
NEO609.allentoft_2023_nature	0_3_2_4_2_1_2800+	0_5_2_3_2_2800+	0	0	0.019610787321648334	set_C2	target
NEO609.allentoft_2023_nature	0_3_2_4_2_1_2800+	0_5_3_1_3_2800+	0	0	0.019610787321648334	set_C2	target
NEO609.allentoft_2023_nature	0_3_2_4_2_1_2800+	0_5_3_2_3_2800+	0.03509739508530216	0.0185048294748354	0.019610787321648334	set_C2	target
NEO609.allentoft_2023_nature	0_3_2_4_2_1_2800+	0_6_3_2800-	3.31129274664629e-5	1.7131167886942915e-4	0.019610787321648334	set_C2	target
NEO62.allentoft_2023_nature	0_4_2_3_2_2800+	0_2_1_4_5_C_2800+	0	0	0.030453749514003203	set_C2	target
NEO62.allentoft_2023_nature	0_4_2_3_2_2800+	0_2_2_2_1_1_C_2800+	0	0	0.030453749514003203	set_C2	target
NEO62.allentoft_2023_nature	0_4_2_3_2_2800+	0_2_2_3_2800+	0.16259901040124872	0.03196359507302108	0.030453749514003203	set_C2	target
NEO62.allentoft_2023_nature	0_4_2_3_2_2800+	0_3_3_1_2800+	0	0	0.030453749514003203	set_C2	target
NEO62.allentoft_2023_nature	0_4_2_3_2_2800+	0_3_3_3_C_2800+	0	0	0.030453749514003203	set_C2	target
NEO62.allentoft_2023_nature	0_4_2_3_2_2800+	0_3_4_1_1_2800+	0	0	0.030453749514003203	set_C2	target
NEO62.allentoft_2023_nature	0_4_2_3_2_2800+	0_3_4_1_2_1_C_2800+	0.029794391891850482	0.007015904968108775	0.030453749514003203	set_C2	target
NEO62.allentoft_2023_nature	0_4_2_3_2_2800+	0_3_4_1_7_2800+	0	0	0.030453749514003203	set_C2	target
NEO62.allentoft_2023_nature	0_4_2_3_2_2800+	0_3_4_3_3_2_2_2800+	0	0	0.030453749514003203	set_C2	target
NEO62.allentoft_2023_nature	0_4_2_3_2_2800+	0_4_2_1_4_2800+	0.3495759256938594	0.022708838862977882	0.030453749514003203	set_C2	target
NEO62.allentoft_2023_nature	0_4_2_3_2_2800+	0_5_2_2_1_1_2800+	0	0	0.030453749514003203	set_C2	target
NEO62.allentoft_2023_nature	0_4_2_3_2_2800+	0_5_2_2_1_2_1_2800+	0	0	0.030453749514003203	set_C2	target
NEO62.allentoft_2023_nature	0_4_2_3_2_2800+	0_5_2_3_2_2800+	0.45734939183269774	0.021286517746510414	0.030453749514003203	set_C2	target
NEO62.allentoft_2023_nature	0_4_2_3_2_2800+	0_5_3_1_3_2800+	0	0	0.030453749514003203	set_C2	target
NEO62.allentoft_2023_nature	0_4_2_3_2_2800+	0_5_3_2_3_2800+	0	0	0.030453749514003203	set_C2	target
NEO62.allentoft_2023_nature	0_4_2_3_2_2800+	0_6_3_2800-	6.812801803437031e-4	1.8129237109672808e-4	0.030453749514003203	set_C2	target
NEO624.allentoft_2023_nature	0_3_1_4_2_2800+	0_2_1_4_5_C_2800+	0	0	0.034110475996513914	set_C2	target
NEO624.allentoft_2023_nature	0_3_1_4_2_2800+	0_2_2_2_1_1_C_2800+	0	0	0.034110475996513914	set_C2	target
NEO624.allentoft_2023_nature	0_3_1_4_2_2800+	0_2_2_3_2800+	0	0	0.034110475996513914	set_C2	target
NEO624.allentoft_2023_nature	0_3_1_4_2_2800+	0_3_3_1_2800+	0.9226845621841975	0.017860448027080048	0.034110475996513914	set_C2	target
NEO624.allentoft_2023_nature	0_3_1_4_2_2800+	0_3_3_3_C_2800+	0	0	0.034110475996513914	set_C2	target
NEO624.allentoft_2023_nature	0_3_1_4_2_2800+	0_3_4_1_1_2800+	0	0	0.034110475996513914	set_C2	target
NEO624.allentoft_2023_nature	0_3_1_4_2_2800+	0_3_4_1_2_1_C_2800+	0	0	0.034110475996513914	set_C2	target
NEO624.allentoft_2023_nature	0_3_1_4_2_2800+	0_3_4_1_7_2800+	0	0	0.034110475996513914	set_C2	target
NEO624.allentoft_2023_nature	0_3_1_4_2_2800+	0_3_4_3_3_2_2_2800+	0	0	0.034110475996513914	set_C2	target
NEO624.allentoft_2023_nature	0_3_1_4_2_2800+	0_4_2_1_4_2800+	0.003903677734229639	0.002143818133974859	0.034110475996513914	set_C2	target
NEO624.allentoft_2023_nature	0_3_1_4_2_2800+	0_5_2_2_1_1_2800+	0	0	0.034110475996513914	set_C2	target
NEO624.allentoft_2023_nature	0_3_1_4_2_2800+	0_5_2_2_1_2_1_2800+	0	0	0.034110475996513914	set_C2	target
NEO624.allentoft_2023_nature	0_3_1_4_2_2800+	0_5_2_3_2_2800+	0	0	0.034110475996513914	set_C2	target
NEO624.allentoft_2023_nature	0_3_1_4_2_2800+	0_5_3_1_3_2800+	0	0	0.034110475996513914	set_C2	target
NEO624.allentoft_2023_nature	0_3_1_4_2_2800+	0_5_3_2_3_2800+	0.0730048318589334	0.01760634498161501	0.034110475996513914	set_C2	target
NEO624.allentoft_2023_nature	0_3_1_4_2_2800+	0_6_3_2800-	4.069282226395228e-4	2.090429928940807e-4	0.034110475996513914	set_C2	target
NEO626.allentoft_2023_nature	0_3_1_4_2_2800+	0_2_1_4_5_C_2800+	0	0	0.03147357679072934	set_C2	target
NEO626.allentoft_2023_nature	0_3_1_4_2_2800+	0_2_2_2_1_1_C_2800+	0	0	0.03147357679072934	set_C2	target
NEO626.allentoft_2023_nature	0_3_1_4_2_2800+	0_2_2_3_2800+	0	0	0.03147357679072934	set_C2	target
NEO626.allentoft_2023_nature	0_3_1_4_2_2800+	0_3_3_1_2800+	0.9610403828660528	0.016452714838526367	0.03147357679072934	set_C2	target
NEO626.allentoft_2023_nature	0_3_1_4_2_2800+	0_3_3_3_C_2800+	0	0	0.03147357679072934	set_C2	target
NEO626.allentoft_2023_nature	0_3_1_4_2_2800+	0_3_4_1_1_2800+	0	0	0.03147357679072934	set_C2	target
NEO626.allentoft_2023_nature	0_3_1_4_2_2800+	0_3_4_1_2_1_C_2800+	0	0	0.03147357679072934	set_C2	target
NEO626.allentoft_2023_nature	0_3_1_4_2_2800+	0_3_4_1_7_2800+	0	0	0.03147357679072934	set_C2	target
NEO626.allentoft_2023_nature	0_3_1_4_2_2800+	0_3_4_3_3_2_2_2800+	0	0	0.03147357679072934	set_C2	target
NEO626.allentoft_2023_nature	0_3_1_4_2_2800+	0_4_2_1_4_2800+	0.004709149360322251	0.0017349406154414484	0.03147357679072934	set_C2	target
NEO626.allentoft_2023_nature	0_3_1_4_2_2800+	0_5_2_2_1_1_2800+	0	0	0.03147357679072934	set_C2	target
NEO626.allentoft_2023_nature	0_3_1_4_2_2800+	0_5_2_2_1_2_1_2800+	0	0	0.03147357679072934	set_C2	target
NEO626.allentoft_2023_nature	0_3_1_4_2_2800+	0_5_2_3_2_2800+	0	0	0.03147357679072934	set_C2	target
NEO626.allentoft_2023_nature	0_3_1_4_2_2800+	0_5_3_1_3_2800+	0	0	0.03147357679072934	set_C2	target
NEO626.allentoft_2023_nature	0_3_1_4_2_2800+	0_5_3_2_3_2800+	0.034014034135149786	0.016407165559930045	0.03147357679072934	set_C2	target
NEO626.allentoft_2023_nature	0_3_1_4_2_2800+	0_6_3_2800-	2.3643363847516085e-4	1.9984116992979354e-4	0.03147357679072934	set_C2	target
NEO630.allentoft_2023_nature	0_3_1_4_1_1_2800+	0_2_1_4_5_C_2800+	0	0	0.02770886625476094	set_C2	target
NEO630.allentoft_2023_nature	0_3_1_4_1_1_2800+	0_2_2_2_1_1_C_2800+	0	0	0.02770886625476094	set_C2	target
NEO630.allentoft_2023_nature	0_3_1_4_1_1_2800+	0_2_2_3_2800+	0	0	0.02770886625476094	set_C2	target
NEO630.allentoft_2023_nature	0_3_1_4_1_1_2800+	0_3_3_1_2800+	0.9485706667685396	0.016803567251796575	0.02770886625476094	set_C2	target
NEO630.allentoft_2023_nature	0_3_1_4_1_1_2800+	0_3_3_3_C_2800+	0	0	0.02770886625476094	set_C2	target
NEO630.allentoft_2023_nature	0_3_1_4_1_1_2800+	0_3_4_1_1_2800+	0	0	0.02770886625476094	set_C2	target
NEO630.allentoft_2023_nature	0_3_1_4_1_1_2800+	0_3_4_1_2_1_C_2800+	0	0	0.02770886625476094	set_C2	target
NEO630.allentoft_2023_nature	0_3_1_4_1_1_2800+	0_3_4_1_7_2800+	0	0	0.02770886625476094	set_C2	target
NEO630.allentoft_2023_nature	0_3_1_4_1_1_2800+	0_3_4_3_3_2_2_2800+	0	0	0.02770886625476094	set_C2	target
NEO630.allentoft_2023_nature	0_3_1_4_1_1_2800+	0_4_2_1_4_2800+	0.004752177537432886	0.0023074187897242845	0.02770886625476094	set_C2	target
NEO630.allentoft_2023_nature	0_3_1_4_1_1_2800+	0_5_2_2_1_1_2800+	0	0	0.02770886625476094	set_C2	target
NEO630.allentoft_2023_nature	0_3_1_4_1_1_2800+	0_5_2_2_1_2_1_2800+	0	0	0.02770886625476094	set_C2	target
NEO630.allentoft_2023_nature	0_3_1_4_1_1_2800+	0_5_2_3_2_2800+	0	0	0.02770886625476094	set_C2	target
NEO630.allentoft_2023_nature	0_3_1_4_1_1_2800+	0_5_3_1_3_2800+	0	0	0.02770886625476094	set_C2	target
NEO630.allentoft_2023_nature	0_3_1_4_1_1_2800+	0_5_3_2_3_2800+	0.04641245779122217	0.016256543353848744	0.02770886625476094	set_C2	target
NEO630.allentoft_2023_nature	0_3_1_4_1_1_2800+	0_6_3_2800-	2.646979028053165e-4	2.0624745995503367e-4	0.02770886625476094	set_C2	target
NEO640.allentoft_2023_nature	0_3_3_1_2800+	0_2_1_4_5_C_2800+	0.011552379892045743	0.01992594402518315	0.007265461545551809	set_C2	target
NEO640.allentoft_2023_nature	0_3_3_1_2800+	0_2_2_2_1_1_C_2800+	0	0	0.007265461545551809	set_C2	target
NEO640.allentoft_2023_nature	0_3_3_1_2800+	0_2_2_3_2800+	0	0	0.007265461545551809	set_C2	target
NEO640.allentoft_2023_nature	0_3_3_1_2800+	0_3_3_1_2800+	0.9082927897141386	0.04882004090887058	0.007265461545551809	set_C2	target
NEO640.allentoft_2023_nature	0_3_3_1_2800+	0_3_3_3_C_2800+	0.07433107285123289	0.038259336574002135	0.007265461545551809	set_C2	target
NEO640.allentoft_2023_nature	0_3_3_1_2800+	0_3_4_1_1_2800+	0	0	0.007265461545551809	set_C2	target
NEO640.allentoft_2023_nature	0_3_3_1_2800+	0_3_4_1_2_1_C_2800+	0	0	0.007265461545551809	set_C2	target
NEO640.allentoft_2023_nature	0_3_3_1_2800+	0_3_4_1_7_2800+	0	0	0.007265461545551809	set_C2	target
NEO640.allentoft_2023_nature	0_3_3_1_2800+	0_3_4_3_3_2_2_2800+	0	0	0.007265461545551809	set_C2	target
NEO640.allentoft_2023_nature	0_3_3_1_2800+	0_4_2_1_4_2800+	0	8.770827405387073e-4	0.007265461545551809	set_C2	target
NEO640.allentoft_2023_nature	0_3_3_1_2800+	0_5_2_2_1_1_2800+	0	0	0.007265461545551809	set_C2	target
NEO640.allentoft_2023_nature	0_3_3_1_2800+	0_5_2_2_1_2_1_2800+	0	0	0.007265461545551809	set_C2	target
NEO640.allentoft_2023_nature	0_3_3_1_2800+	0_5_2_3_2_2800+	0	0	0.007265461545551809	set_C2	target
NEO640.allentoft_2023_nature	0_3_3_1_2800+	0_5_3_1_3_2800+	0	0	0.007265461545551809	set_C2	target
NEO640.allentoft_2023_nature	0_3_3_1_2800+	0_5_3_2_3_2800+	0.005823757542582738	0.016242537116512964	0.007265461545551809	set_C2	target
NEO640.allentoft_2023_nature	0_3_3_1_2800+	0_6_3_2800-	0	0	0.007265461545551809	set_C2	target
NEO641.allentoft_2023_nature	0_3_3_1_2800+	0_2_1_4_5_C_2800+	0.0016059330388828851	0.01305637354734574	0.006071909168894974	set_C2	target
NEO641.allentoft_2023_nature	0_3_3_1_2800+	0_2_2_2_1_1_C_2800+	0	0	0.006071909168894974	set_C2	target
NEO641.allentoft_2023_nature	0_3_3_1_2800+	0_2_2_3_2800+	0	0	0.006071909168894974	set_C2	target
NEO641.allentoft_2023_nature	0_3_3_1_2800+	0_3_3_1_2800+	0.8263327909770363	0.05393769066990158	0.006071909168894974	set_C2	target
NEO641.allentoft_2023_nature	0_3_3_1_2800+	0_3_3_3_C_2800+	0.0675993991888461	0.026294697034882433	0.006071909168894974	set_C2	target
NEO641.allentoft_2023_nature	0_3_3_1_2800+	0_3_4_1_1_2800+	0.06043032897820966	0.044281926556194715	0.006071909168894974	set_C2	target
NEO641.allentoft_2023_nature	0_3_3_1_2800+	0_3_4_1_2_1_C_2800+	0	0	0.006071909168894974	set_C2	target
NEO641.allentoft_2023_nature	0_3_3_1_2800+	0_3_4_1_7_2800+	0	0	0.006071909168894974	set_C2	target
NEO641.allentoft_2023_nature	0_3_3_1_2800+	0_3_4_3_3_2_2_2800+	0.04150626031424907	0.07204279585806661	0.006071909168894974	set_C2	target
NEO641.allentoft_2023_nature	0_3_3_1_2800+	0_4_2_1_4_2800+	0	0	0.006071909168894974	set_C2	target
NEO641.allentoft_2023_nature	0_3_3_1_2800+	0_5_2_2_1_1_2800+	0	0	0.006071909168894974	set_C2	target
NEO641.allentoft_2023_nature	0_3_3_1_2800+	0_5_2_2_1_2_1_2800+	0	0	0.006071909168894974	set_C2	target
NEO641.allentoft_2023_nature	0_3_3_1_2800+	0_5_2_3_2_2800+	0	0	0.006071909168894974	set_C2	target
NEO641.allentoft_2023_nature	0_3_3_1_2800+	0_5_3_1_3_2800+	0	0	0.006071909168894974	set_C2	target
NEO641.allentoft_2023_nature	0_3_3_1_2800+	0_5_3_2_3_2800+	0.0025252875027759625	0.015585352289815528	0.006071909168894974	set_C2	target
NEO641.allentoft_2023_nature	0_3_3_1_2800+	0_6_3_2800-	0	0	0.006071909168894974	set_C2	target
NEO649.allentoft_2023_nature	0_2_1_4_2800+	0_2_1_4_5_C_2800+	0.7357608362346107	0.11862774728858154	0.0063015006048298345	set_C2	target
NEO649.allentoft_2023_nature	0_2_1_4_2800+	0_2_2_2_1_1_C_2800+	0.03397697248229462	0.16068514128236694	0.0063015006048298345	set_C2	target
NEO649.allentoft_2023_nature	0_2_1_4_2800+	0_2_2_3_2800+	0.02961376032068205	0.07629283606065715	0.0063015006048298345	set_C2	target
NEO649.allentoft_2023_nature	0_2_1_4_2800+	0_3_3_1_2800+	0.16292585971043766	0.032983546962570935	0.0063015006048298345	set_C2	target
NEO649.allentoft_2023_nature	0_2_1_4_2800+	0_3_3_3_C_2800+	0	0	0.0063015006048298345	set_C2	target
NEO649.allentoft_2023_nature	0_2_1_4_2800+	0_3_4_1_1_2800+	0.030277342057136912	0.023844650333636367	0.0063015006048298345	set_C2	target
NEO649.allentoft_2023_nature	0_2_1_4_2800+	0_3_4_1_2_1_C_2800+	7.612229707336869e-4	0.004340030668138688	0.0063015006048298345	set_C2	target
NEO649.allentoft_2023_nature	0_2_1_4_2800+	0_3_4_1_7_2800+	0	0	0.0063015006048298345	set_C2	target
NEO649.allentoft_2023_nature	0_2_1_4_2800+	0_3_4_3_3_2_2_2800+	0	0	0.0063015006048298345	set_C2	target
NEO649.allentoft_2023_nature	0_2_1_4_2800+	0_4_2_1_4_2800+	2.3001242733651346e-4	0.001835738253609435	0.0063015006048298345	set_C2	target
NEO649.allentoft_2023_nature	0_2_1_4_2800+	0_5_2_2_1_1_2800+	0	0	0.0063015006048298345	set_C2	target
NEO649.allentoft_2023_nature	0_2_1_4_2800+	0_5_2_2_1_2_1_2800+	0	0	0.0063015006048298345	set_C2	target
NEO649.allentoft_2023_nature	0_2_1_4_2800+	0_5_2_3_2_2800+	0	0	0.0063015006048298345	set_C2	target
NEO649.allentoft_2023_nature	0_2_1_4_2800+	0_5_3_1_3_2800+	0	0	0.0063015006048298345	set_C2	target
NEO649.allentoft_2023_nature	0_2_1_4_2800+	0_5_3_2_3_2800+	0.0064539937967678955	0.007247906988483351	0.0063015006048298345	set_C2	target
NEO649.allentoft_2023_nature	0_2_1_4_2800+	0_6_3_2800-	0	0	0.0063015006048298345	set_C2	target
NEO653.allentoft_2023_nature	0_3_2_2_3_2_1_2_2800+	0_2_1_4_5_C_2800+	0.5407322168504382	0.027070205004522677	0.011772780998489102	set_C2	target
NEO653.allentoft_2023_nature	0_3_2_2_3_2_1_2_2800+	0_2_2_2_1_1_C_2800+	0	0	0.011772780998489102	set_C2	target
NEO653.allentoft_2023_nature	0_3_2_2_3_2_1_2_2800+	0_2_2_3_2800+	0	0	0.011772780998489102	set_C2	target
NEO653.allentoft_2023_nature	0_3_2_2_3_2_1_2_2800+	0_3_3_1_2800+	0.44933928687190156	0.02573696142722565	0.011772780998489102	set_C2	target
NEO653.allentoft_2023_nature	0_3_2_2_3_2_1_2_2800+	0_3_3_3_C_2800+	0	0	0.011772780998489102	set_C2	target
NEO653.allentoft_2023_nature	0_3_2_2_3_2_1_2_2800+	0_3_4_1_1_2800+	0	0	0.011772780998489102	set_C2	target
NEO653.allentoft_2023_nature	0_3_2_2_3_2_1_2_2800+	0_3_4_1_2_1_C_2800+	0	0	0.011772780998489102	set_C2	target
NEO653.allentoft_2023_nature	0_3_2_2_3_2_1_2_2800+	0_3_4_1_7_2800+	0	0	0.011772780998489102	set_C2	target
NEO653.allentoft_2023_nature	0_3_2_2_3_2_1_2_2800+	0_3_4_3_3_2_2_2800+	0	0	0.011772780998489102	set_C2	target
NEO653.allentoft_2023_nature	0_3_2_2_3_2_1_2_2800+	0_4_2_1_4_2800+	0	0	0.011772780998489102	set_C2	target
NEO653.allentoft_2023_nature	0_3_2_2_3_2_1_2_2800+	0_5_2_2_1_1_2800+	0	0	0.011772780998489102	set_C2	target
NEO653.allentoft_2023_nature	0_3_2_2_3_2_1_2_2800+	0_5_2_2_1_2_1_2800+	0	0	0.011772780998489102	set_C2	target
NEO653.allentoft_2023_nature	0_3_2_2_3_2_1_2_2800+	0_5_2_3_2_2800+	0	0	0.011772780998489102	set_C2	target
NEO653.allentoft_2023_nature	0_3_2_2_3_2_1_2_2800+	0_5_3_1_3_2800+	0	0	0.011772780998489102	set_C2	target
NEO653.allentoft_2023_nature	0_3_2_2_3_2_1_2_2800+	0_5_3_2_3_2800+	0.009928496277660306	0.012442846271766759	0.011772780998489102	set_C2	target
NEO653.allentoft_2023_nature	0_3_2_2_3_2_1_2_2800+	0_6_3_2800-	0	0	0.011772780998489102	set_C2	target
NEO674.allentoft_2023_nature	0_3_4_3_4_C_2800+	0_2_1_4_5_C_2800+	0	0	0.009263344861057924	set_C2	target
NEO674.allentoft_2023_nature	0_3_4_3_4_C_2800+	0_2_2_2_1_1_C_2800+	0	0	0.009263344861057924	set_C2	target
NEO674.allentoft_2023_nature	0_3_4_3_4_C_2800+	0_2_2_3_2800+	0	0	0.009263344861057924	set_C2	target
NEO674.allentoft_2023_nature	0_3_4_3_4_C_2800+	0_3_3_1_2800+	0.3125867574136233	0.04118418155816978	0.009263344861057924	set_C2	target
NEO674.allentoft_2023_nature	0_3_4_3_4_C_2800+	0_3_3_3_C_2800+	0	0	0.009263344861057924	set_C2	target
NEO674.allentoft_2023_nature	0_3_4_3_4_C_2800+	0_3_4_1_1_2800+	0.023345939520107675	0.053166074096120466	0.009263344861057924	set_C2	target
NEO674.allentoft_2023_nature	0_3_4_3_4_C_2800+	0_3_4_1_2_1_C_2800+	0	0	0.009263344861057924	set_C2	target
NEO674.allentoft_2023_nature	0_3_4_3_4_C_2800+	0_3_4_1_7_2800+	0	0	0.009263344861057924	set_C2	target
NEO674.allentoft_2023_nature	0_3_4_3_4_C_2800+	0_3_4_3_3_2_2_2800+	0.664067303066269	0.08299213744472173	0.009263344861057924	set_C2	target
NEO674.allentoft_2023_nature	0_3_4_3_4_C_2800+	0_4_2_1_4_2800+	0	0	0.009263344861057924	set_C2	target
NEO674.allentoft_2023_nature	0_3_4_3_4_C_2800+	0_5_2_2_1_1_2800+	0	0	0.009263344861057924	set_C2	target
NEO674.allentoft_2023_nature	0_3_4_3_4_C_2800+	0_5_2_2_1_2_1_2800+	0	0	0.009263344861057924	set_C2	target
NEO674.allentoft_2023_nature	0_3_4_3_4_C_2800+	0_5_2_3_2_2800+	0	0	0.009263344861057924	set_C2	target
NEO674.allentoft_2023_nature	0_3_4_3_4_C_2800+	0_5_3_1_3_2800+	0	0	0.009263344861057924	set_C2	target
NEO674.allentoft_2023_nature	0_3_4_3_4_C_2800+	0_5_3_2_3_2800+	0	0	0.009263344861057924	set_C2	target
NEO674.allentoft_2023_nature	0_3_4_3_4_C_2800+	0_6_3_2800-	0	0	0.009263344861057924	set_C2	target
NEO687.allentoft_2023_nature	0_5_2_1_1_2800+	0_2_1_4_5_C_2800+	0	0	0.009882270396597842	set_C2	target
NEO687.allentoft_2023_nature	0_5_2_1_1_2800+	0_2_2_2_1_1_C_2800+	0	0	0.009882270396597842	set_C2	target
NEO687.allentoft_2023_nature	0_5_2_1_1_2800+	0_2_2_3_2800+	0.07697742431975041	0.01890418958865322	0.009882270396597842	set_C2	target
NEO687.allentoft_2023_nature	0_5_2_1_1_2800+	0_3_3_1_2800+	0	0	0.009882270396597842	set_C2	target
NEO687.allentoft_2023_nature	0_5_2_1_1_2800+	0_3_3_3_C_2800+	0	0	0.009882270396597842	set_C2	target
NEO687.allentoft_2023_nature	0_5_2_1_1_2800+	0_3_4_1_1_2800+	0	0	0.009882270396597842	set_C2	target
NEO687.allentoft_2023_nature	0_5_2_1_1_2800+	0_3_4_1_2_1_C_2800+	0	0	0.009882270396597842	set_C2	target
NEO687.allentoft_2023_nature	0_5_2_1_1_2800+	0_3_4_1_7_2800+	0	0	0.009882270396597842	set_C2	target
NEO687.allentoft_2023_nature	0_5_2_1_1_2800+	0_3_4_3_3_2_2_2800+	0	0	0.009882270396597842	set_C2	target
NEO687.allentoft_2023_nature	0_5_2_1_1_2800+	0_4_2_1_4_2800+	0	0	0.009882270396597842	set_C2	target
NEO687.allentoft_2023_nature	0_5_2_1_1_2800+	0_5_2_2_1_1_2800+	0	0	0.009882270396597842	set_C2	target
NEO687.allentoft_2023_nature	0_5_2_1_1_2800+	0_5_2_2_1_2_1_2800+	0	0	0.009882270396597842	set_C2	target
NEO687.allentoft_2023_nature	0_5_2_1_1_2800+	0_5_2_3_2_2800+	0.8817265342019912	0.028477280761460756	0.009882270396597842	set_C2	target
NEO687.allentoft_2023_nature	0_5_2_1_1_2800+	0_5_3_1_3_2800+	0.04126927200499269	0.02251701191562607	0.009882270396597842	set_C2	target
NEO687.allentoft_2023_nature	0_5_2_1_1_2800+	0_5_3_2_3_2800+	0	0.009025763739313306	0.009882270396597842	set_C2	target
NEO687.allentoft_2023_nature	0_5_2_1_1_2800+	0_6_3_2800-	2.6769473265674623e-5	1.2279491755795327e-4	0.009882270396597842	set_C2	target
NEO717.allentoft_2023_nature	0_3_1_4_2_2800+	0_2_1_4_5_C_2800+	0	0	0.03359678214378777	set_C2	target
NEO717.allentoft_2023_nature	0_3_1_4_2_2800+	0_2_2_2_1_1_C_2800+	0	0	0.03359678214378777	set_C2	target
NEO717.allentoft_2023_nature	0_3_1_4_2_2800+	0_2_2_3_2800+	0	0	0.03359678214378777	set_C2	target
NEO717.allentoft_2023_nature	0_3_1_4_2_2800+	0_3_3_1_2800+	0.9333011492384976	0.016853407739856163	0.03359678214378777	set_C2	target
NEO717.allentoft_2023_nature	0_3_1_4_2_2800+	0_3_3_3_C_2800+	0	0	0.03359678214378777	set_C2	target
NEO717.allentoft_2023_nature	0_3_1_4_2_2800+	0_3_4_1_1_2800+	0	0	0.03359678214378777	set_C2	target
NEO717.allentoft_2023_nature	0_3_1_4_2_2800+	0_3_4_1_2_1_C_2800+	0	0	0.03359678214378777	set_C2	target
NEO717.allentoft_2023_nature	0_3_1_4_2_2800+	0_3_4_1_7_2800+	0	0	0.03359678214378777	set_C2	target
NEO717.allentoft_2023_nature	0_3_1_4_2_2800+	0_3_4_3_3_2_2_2800+	0	0	0.03359678214378777	set_C2	target
NEO717.allentoft_2023_nature	0_3_1_4_2_2800+	0_4_2_1_4_2800+	0.0028892341852755476	0.0018903911260203109	0.03359678214378777	set_C2	target
NEO717.allentoft_2023_nature	0_3_1_4_2_2800+	0_5_2_2_1_1_2800+	0	0	0.03359678214378777	set_C2	target
NEO717.allentoft_2023_nature	0_3_1_4_2_2800+	0_5_2_2_1_2_1_2800+	0	0	0.03359678214378777	set_C2	target
NEO717.allentoft_2023_nature	0_3_1_4_2_2800+	0_5_2_3_2_2800+	0	0	0.03359678214378777	set_C2	target
NEO717.allentoft_2023_nature	0_3_1_4_2_2800+	0_5_3_1_3_2800+	0	0	0.03359678214378777	set_C2	target
NEO717.allentoft_2023_nature	0_3_1_4_2_2800+	0_5_3_2_3_2800+	0.06350672108282863	0.016819151425181127	0.03359678214378777	set_C2	target
NEO717.allentoft_2023_nature	0_3_1_4_2_2800+	0_6_3_2800-	3.028954933982175e-4	1.6140104863955965e-4	0.03359678214378777	set_C2	target
NEO721.allentoft_2023_nature	0_3_2_4_2_3_2800+	0_2_1_4_5_C_2800+	0	0	0.0192473990185795	set_C2	target
NEO721.allentoft_2023_nature	0_3_2_4_2_3_2800+	0_2_2_2_1_1_C_2800+	0	0	0.0192473990185795	set_C2	target
NEO721.allentoft_2023_nature	0_3_2_4_2_3_2800+	0_2_2_3_2800+	0	0	0.0192473990185795	set_C2	target
NEO721.allentoft_2023_nature	0_3_2_4_2_3_2800+	0_3_3_1_2800+	0.9769487513061554	0.0191413671057971	0.0192473990185795	set_C2	target
NEO721.allentoft_2023_nature	0_3_2_4_2_3_2800+	0_3_3_3_C_2800+	0	0	0.0192473990185795	set_C2	target
NEO721.allentoft_2023_nature	0_3_2_4_2_3_2800+	0_3_4_1_1_2800+	0	0	0.0192473990185795	set_C2	target
NEO721.allentoft_2023_nature	0_3_2_4_2_3_2800+	0_3_4_1_2_1_C_2800+	0	0	0.0192473990185795	set_C2	target
NEO721.allentoft_2023_nature	0_3_2_4_2_3_2800+	0_3_4_1_7_2800+	0	0	0.0192473990185795	set_C2	target
NEO721.allentoft_2023_nature	0_3_2_4_2_3_2800+	0_3_4_3_3_2_2_2800+	0	0	0.0192473990185795	set_C2	target
NEO721.allentoft_2023_nature	0_3_2_4_2_3_2800+	0_4_2_1_4_2800+	0.0032088423197311274	0.0023761650975443523	0.0192473990185795	set_C2	target
NEO721.allentoft_2023_nature	0_3_2_4_2_3_2800+	0_5_2_2_1_1_2800+	0	0	0.0192473990185795	set_C2	target
NEO721.allentoft_2023_nature	0_3_2_4_2_3_2800+	0_5_2_2_1_2_1_2800+	0	0	0.0192473990185795	set_C2	target
NEO721.allentoft_2023_nature	0_3_2_4_2_3_2800+	0_5_2_3_2_2800+	0	0	0.0192473990185795	set_C2	target
NEO721.allentoft_2023_nature	0_3_2_4_2_3_2800+	0_5_3_1_3_2800+	0	0	0.0192473990185795	set_C2	target
NEO721.allentoft_2023_nature	0_3_2_4_2_3_2800+	0_5_3_2_3_2800+	0.019663651117764098	0.018550108117031987	0.0192473990185795	set_C2	target
NEO721.allentoft_2023_nature	0_3_2_4_2_3_2800+	0_6_3_2800-	1.7875525634940896e-4	1.9127223759188685e-4	0.0192473990185795	set_C2	target
NEO735.allentoft_2023_nature	0_1_4_1_C_2800+	0_2_1_4_5_C_2800+	0	0	0.022893051790275388	set_C2	target
NEO735.allentoft_2023_nature	0_1_4_1_C_2800+	0_2_2_2_1_1_C_2800+	0.8745365080057923	0.019383701804451082	0.022893051790275388	set_C2	target
NEO735.allentoft_2023_nature	0_1_4_1_C_2800+	0_2_2_3_2800+	0	0	0.022893051790275388	set_C2	target
NEO735.allentoft_2023_nature	0_1_4_1_C_2800+	0_3_3_1_2800+	0	0	0.022893051790275388	set_C2	target
NEO735.allentoft_2023_nature	0_1_4_1_C_2800+	0_3_3_3_C_2800+	0.11692562666200244	0.013431627237494746	0.022893051790275388	set_C2	target
NEO735.allentoft_2023_nature	0_1_4_1_C_2800+	0_3_4_1_1_2800+	0	0	0.022893051790275388	set_C2	target
NEO735.allentoft_2023_nature	0_1_4_1_C_2800+	0_3_4_1_2_1_C_2800+	0	0	0.022893051790275388	set_C2	target
NEO735.allentoft_2023_nature	0_1_4_1_C_2800+	0_3_4_1_7_2800+	0	0	0.022893051790275388	set_C2	target
NEO735.allentoft_2023_nature	0_1_4_1_C_2800+	0_3_4_3_3_2_2_2800+	0	0	0.022893051790275388	set_C2	target
NEO735.allentoft_2023_nature	0_1_4_1_C_2800+	0_4_2_1_4_2800+	0	0	0.022893051790275388	set_C2	target
NEO735.allentoft_2023_nature	0_1_4_1_C_2800+	0_5_2_2_1_1_2800+	0	0	0.022893051790275388	set_C2	target
NEO735.allentoft_2023_nature	0_1_4_1_C_2800+	0_5_2_2_1_2_1_2800+	0	0	0.022893051790275388	set_C2	target
NEO735.allentoft_2023_nature	0_1_4_1_C_2800+	0_5_2_3_2_2800+	0	0	0.022893051790275388	set_C2	target
NEO735.allentoft_2023_nature	0_1_4_1_C_2800+	0_5_3_1_3_2800+	0	0	0.022893051790275388	set_C2	target
NEO735.allentoft_2023_nature	0_1_4_1_C_2800+	0_5_3_2_3_2800+	0.00853786533220519	0.010215229690958871	0.022893051790275388	set_C2	target
NEO735.allentoft_2023_nature	0_1_4_1_C_2800+	0_6_3_2800-	0	0	0.022893051790275388	set_C2	target
NEO737.allentoft_2023_nature	0_2_2_2_5_1_2_2800+	0_2_1_4_5_C_2800+	0	0.002470212040840921	0.014239019985746016	set_C2	target
NEO737.allentoft_2023_nature	0_2_2_2_5_1_2_2800+	0_2_2_2_1_1_C_2800+	0.7691642668039476	0.031749387353205386	0.014239019985746016	set_C2	target
NEO737.allentoft_2023_nature	0_2_2_2_5_1_2_2800+	0_2_2_3_2800+	0	0	0.014239019985746016	set_C2	target
NEO737.allentoft_2023_nature	0_2_2_2_5_1_2_2800+	0_3_3_1_2800+	0.03758118104896251	0.040797957278475086	0.014239019985746016	set_C2	target
NEO737.allentoft_2023_nature	0_2_2_2_5_1_2_2800+	0_3_3_3_C_2800+	0.14505949396656326	0.04372024738413123	0.014239019985746016	set_C2	target
NEO737.allentoft_2023_nature	0_2_2_2_5_1_2_2800+	0_3_4_1_1_2800+	0	0	0.014239019985746016	set_C2	target
NEO737.allentoft_2023_nature	0_2_2_2_5_1_2_2800+	0_3_4_1_2_1_C_2800+	0	0	0.014239019985746016	set_C2	target
NEO737.allentoft_2023_nature	0_2_2_2_5_1_2_2800+	0_3_4_1_7_2800+	0	0	0.014239019985746016	set_C2	target
NEO737.allentoft_2023_nature	0_2_2_2_5_1_2_2800+	0_3_4_3_3_2_2_2800+	0	0	0.014239019985746016	set_C2	target
NEO737.allentoft_2023_nature	0_2_2_2_5_1_2_2800+	0_4_2_1_4_2800+	0	0	0.014239019985746016	set_C2	target
NEO737.allentoft_2023_nature	0_2_2_2_5_1_2_2800+	0_5_2_2_1_1_2800+	0	0	0.014239019985746016	set_C2	target
NEO737.allentoft_2023_nature	0_2_2_2_5_1_2_2800+	0_5_2_2_1_2_1_2800+	0	0	0.014239019985746016	set_C2	target
NEO737.allentoft_2023_nature	0_2_2_2_5_1_2_2800+	0_5_2_3_2_2800+	0	0	0.014239019985746016	set_C2	target
NEO737.allentoft_2023_nature	0_2_2_2_5_1_2_2800+	0_5_3_1_3_2800+	0.048195058180526634	0.018785462401504544	0.014239019985746016	set_C2	target
NEO737.allentoft_2023_nature	0_2_2_2_5_1_2_2800+	0_5_3_2_3_2800+	0	0	0.014239019985746016	set_C2	target
NEO737.allentoft_2023_nature	0_2_2_2_5_1_2_2800+	0_6_3_2800-	0	0	0.014239019985746016	set_C2	target
NEO738.allentoft_2023_nature	0_2_2_2_5_2_2800+	0_2_1_4_5_C_2800+	0	0.07447103048026978	0.016100671290779453	set_C2	target
NEO738.allentoft_2023_nature	0_2_2_2_5_2_2800+	0_2_2_2_1_1_C_2800+	0.8157013225105156	0.07377636500474069	0.016100671290779453	set_C2	target
NEO738.allentoft_2023_nature	0_2_2_2_5_2_2800+	0_2_2_3_2800+	0	0	0.016100671290779453	set_C2	target
NEO738.allentoft_2023_nature	0_2_2_2_5_2_2800+	0_3_3_1_2800+	0.010252064683303305	0.03147175294125961	0.016100671290779453	set_C2	target
NEO738.allentoft_2023_nature	0_2_2_2_5_2_2800+	0_3_3_3_C_2800+	0.15529128242156934	0.041183057956947024	0.016100671290779453	set_C2	target
NEO738.allentoft_2023_nature	0_2_2_2_5_2_2800+	0_3_4_1_1_2800+	0	0	0.016100671290779453	set_C2	target
NEO738.allentoft_2023_nature	0_2_2_2_5_2_2800+	0_3_4_1_2_1_C_2800+	0	0	0.016100671290779453	set_C2	target
NEO738.allentoft_2023_nature	0_2_2_2_5_2_2800+	0_3_4_1_7_2800+	0	0	0.016100671290779453	set_C2	target
NEO738.allentoft_2023_nature	0_2_2_2_5_2_2800+	0_3_4_3_3_2_2_2800+	0	0	0.016100671290779453	set_C2	target
NEO738.allentoft_2023_nature	0_2_2_2_5_2_2800+	0_4_2_1_4_2800+	0	0	0.016100671290779453	set_C2	target
NEO738.allentoft_2023_nature	0_2_2_2_5_2_2800+	0_5_2_2_1_1_2800+	0	0	0.016100671290779453	set_C2	target
NEO738.allentoft_2023_nature	0_2_2_2_5_2_2800+	0_5_2_2_1_2_1_2800+	0	0	0.016100671290779453	set_C2	target
NEO738.allentoft_2023_nature	0_2_2_2_5_2_2800+	0_5_2_3_2_2800+	0	0	0.016100671290779453	set_C2	target
NEO738.allentoft_2023_nature	0_2_2_2_5_2_2800+	0_5_3_1_3_2800+	0.005375656747765276	0.02371496004243386	0.016100671290779453	set_C2	target
NEO738.allentoft_2023_nature	0_2_2_2_5_2_2800+	0_5_3_2_3_2800+	0.013379673636846529	0.017008889860200896	0.016100671290779453	set_C2	target
NEO738.allentoft_2023_nature	0_2_2_2_5_2_2800+	0_6_3_2800-	0	0	0.016100671290779453	set_C2	target
NEO739.allentoft_2023_nature	0_2_2_2_5_2_2800+	0_2_1_4_5_C_2800+	0.013978238407638628	0.09029124208243554	0.015127628401722115	set_C2	target
NEO739.allentoft_2023_nature	0_2_2_2_5_2_2800+	0_2_2_2_1_1_C_2800+	0.7893619643762475	0.08345491340588261	0.015127628401722115	set_C2	target
NEO739.allentoft_2023_nature	0_2_2_2_5_2_2800+	0_2_2_3_2800+	0	0	0.015127628401722115	set_C2	target
NEO739.allentoft_2023_nature	0_2_2_2_5_2_2800+	0_3_3_1_2800+	0	0.0069018343068113774	0.015127628401722115	set_C2	target
NEO739.allentoft_2023_nature	0_2_2_2_5_2_2800+	0_3_3_3_C_2800+	0.16640159635960236	0.024229219768127894	0.015127628401722115	set_C2	target
NEO739.allentoft_2023_nature	0_2_2_2_5_2_2800+	0_3_4_1_1_2800+	0	0	0.015127628401722115	set_C2	target
NEO739.allentoft_2023_nature	0_2_2_2_5_2_2800+	0_3_4_1_2_1_C_2800+	0	0	0.015127628401722115	set_C2	target
NEO739.allentoft_2023_nature	0_2_2_2_5_2_2800+	0_3_4_1_7_2800+	0	0	0.015127628401722115	set_C2	target
NEO739.allentoft_2023_nature	0_2_2_2_5_2_2800+	0_3_4_3_3_2_2_2800+	0	0	0.015127628401722115	set_C2	target
NEO739.allentoft_2023_nature	0_2_2_2_5_2_2800+	0_4_2_1_4_2800+	0	0	0.015127628401722115	set_C2	target
NEO739.allentoft_2023_nature	0_2_2_2_5_2_2800+	0_5_2_2_1_1_2800+	0	0	0.015127628401722115	set_C2	target
NEO739.allentoft_2023_nature	0_2_2_2_5_2_2800+	0_5_2_2_1_2_1_2800+	0	0	0.015127628401722115	set_C2	target
NEO739.allentoft_2023_nature	0_2_2_2_5_2_2800+	0_5_2_3_2_2800+	0	0	0.015127628401722115	set_C2	target
NEO739.allentoft_2023_nature	0_2_2_2_5_2_2800+	0_5_3_1_3_2800+	0.026519211932593927	0.02532319302429435	0.015127628401722115	set_C2	target
NEO739.allentoft_2023_nature	0_2_2_2_5_2_2800+	0_5_3_2_3_2800+	0.003738988923917571	0.017157630571228256	0.015127628401722115	set_C2	target
NEO739.allentoft_2023_nature	0_2_2_2_5_2_2800+	0_6_3_2800-	0	0	0.015127628401722115	set_C2	target
NEO744.allentoft_2023_nature	0_3_3_2_1_C_2800+	0_2_1_4_5_C_2800+	0.06968032028951321	0.03378404722248599	0.010474360015508673	set_C2	target
NEO744.allentoft_2023_nature	0_3_3_2_1_C_2800+	0_2_2_2_1_1_C_2800+	0	0.030587956060933685	0.010474360015508673	set_C2	target
NEO744.allentoft_2023_nature	0_3_3_2_1_C_2800+	0_2_2_3_2800+	0	0	0.010474360015508673	set_C2	target
NEO744.allentoft_2023_nature	0_3_3_2_1_C_2800+	0_3_3_1_2800+	0.7387220508690207	0.042597330378628145	0.010474360015508673	set_C2	target
NEO744.allentoft_2023_nature	0_3_3_2_1_C_2800+	0_3_3_3_C_2800+	0.18390950368773024	0.0446934916887814	0.010474360015508673	set_C2	target
NEO744.allentoft_2023_nature	0_3_3_2_1_C_2800+	0_3_4_1_1_2800+	0	0	0.010474360015508673	set_C2	target
NEO744.allentoft_2023_nature	0_3_3_2_1_C_2800+	0_3_4_1_2_1_C_2800+	0	9.615431228881292e-5	0.010474360015508673	set_C2	target
NEO744.allentoft_2023_nature	0_3_3_2_1_C_2800+	0_3_4_1_7_2800+	0	0	0.010474360015508673	set_C2	target
NEO744.allentoft_2023_nature	0_3_3_2_1_C_2800+	0_3_4_3_3_2_2_2800+	0	0	0.010474360015508673	set_C2	target
NEO744.allentoft_2023_nature	0_3_3_2_1_C_2800+	0_4_2_1_4_2800+	0.0013493540630269381	0.0024084965001188526	0.010474360015508673	set_C2	target
NEO744.allentoft_2023_nature	0_3_3_2_1_C_2800+	0_5_2_2_1_1_2800+	0	0	0.010474360015508673	set_C2	target
NEO744.allentoft_2023_nature	0_3_3_2_1_C_2800+	0_5_2_2_1_2_1_2800+	0	0	0.010474360015508673	set_C2	target
NEO744.allentoft_2023_nature	0_3_3_2_1_C_2800+	0_5_2_3_2_2800+	0	0	0.010474360015508673	set_C2	target
NEO744.allentoft_2023_nature	0_3_3_2_1_C_2800+	0_5_3_1_3_2800+	0	0	0.010474360015508673	set_C2	target
NEO744.allentoft_2023_nature	0_3_3_2_1_C_2800+	0_5_3_2_3_2800+	0.006338771090708992	0.014534323099704302	0.010474360015508673	set_C2	target
NEO744.allentoft_2023_nature	0_3_3_2_1_C_2800+	0_6_3_2800-	0	0	0.010474360015508673	set_C2	target
NEO752.allentoft_2023_nature	0_1_4_1_C_2800+	0_2_1_4_5_C_2800+	0	0	0.021258490943533243	set_C2	target
NEO752.allentoft_2023_nature	0_1_4_1_C_2800+	0_2_2_2_1_1_C_2800+	0.8256407548319632	0.026341806082462928	0.021258490943533243	set_C2	target
NEO752.allentoft_2023_nature	0_1_4_1_C_2800+	0_2_2_3_2800+	0	0	0.021258490943533243	set_C2	target
NEO752.allentoft_2023_nature	0_1_4_1_C_2800+	0_3_3_1_2800+	0	0	0.021258490943533243	set_C2	target
NEO752.allentoft_2023_nature	0_1_4_1_C_2800+	0_3_3_3_C_2800+	0.163621573875891	0.020650371238707506	0.021258490943533243	set_C2	target
NEO752.allentoft_2023_nature	0_1_4_1_C_2800+	0_3_4_1_1_2800+	0	0	0.021258490943533243	set_C2	target
NEO752.allentoft_2023_nature	0_1_4_1_C_2800+	0_3_4_1_2_1_C_2800+	0	0	0.021258490943533243	set_C2	target
NEO752.allentoft_2023_nature	0_1_4_1_C_2800+	0_3_4_1_7_2800+	0	0	0.021258490943533243	set_C2	target
NEO752.allentoft_2023_nature	0_1_4_1_C_2800+	0_3_4_3_3_2_2_2800+	0	0	0.021258490943533243	set_C2	target
NEO752.allentoft_2023_nature	0_1_4_1_C_2800+	0_4_2_1_4_2800+	0	0	0.021258490943533243	set_C2	target
NEO752.allentoft_2023_nature	0_1_4_1_C_2800+	0_5_2_2_1_1_2800+	0	0	0.021258490943533243	set_C2	target
NEO752.allentoft_2023_nature	0_1_4_1_C_2800+	0_5_2_2_1_2_1_2800+	0	0	0.021258490943533243	set_C2	target
NEO752.allentoft_2023_nature	0_1_4_1_C_2800+	0_5_2_3_2_2800+	0	0	0.021258490943533243	set_C2	target
NEO752.allentoft_2023_nature	0_1_4_1_C_2800+	0_5_3_1_3_2800+	0	0.021034411605779693	0.021258490943533243	set_C2	target
NEO752.allentoft_2023_nature	0_1_4_1_C_2800+	0_5_3_2_3_2800+	0.010737671292145793	0.01783240435710626	0.021258490943533243	set_C2	target
NEO752.allentoft_2023_nature	0_1_4_1_C_2800+	0_6_3_2800-	0	0	0.021258490943533243	set_C2	target
NEO753.allentoft_2023_nature	0_3_3_2_3_C_2800+	0_2_1_4_5_C_2800+	0.05847262770238411	0.055941124686709864	0.010653871611753154	set_C2	target
NEO753.allentoft_2023_nature	0_3_3_2_3_C_2800+	0_2_2_2_1_1_C_2800+	9.127807421262972e-4	0.05205685771045646	0.010653871611753154	set_C2	target
NEO753.allentoft_2023_nature	0_3_3_2_3_C_2800+	0_2_2_3_2800+	0	0	0.010653871611753154	set_C2	target
NEO753.allentoft_2023_nature	0_3_3_2_3_C_2800+	0_3_3_1_2800+	0.7534481865466492	0.03834959377094715	0.010653871611753154	set_C2	target
NEO753.allentoft_2023_nature	0_3_3_2_3_C_2800+	0_3_3_3_C_2800+	0.1617956796422199	0.04343364803401198	0.010653871611753154	set_C2	target
NEO753.allentoft_2023_nature	0_3_3_2_3_C_2800+	0_3_4_1_1_2800+	0	0	0.010653871611753154	set_C2	target
NEO753.allentoft_2023_nature	0_3_3_2_3_C_2800+	0_3_4_1_2_1_C_2800+	0	6.84448427808377e-5	0.010653871611753154	set_C2	target
NEO753.allentoft_2023_nature	0_3_3_2_3_C_2800+	0_3_4_1_7_2800+	0	0	0.010653871611753154	set_C2	target
NEO753.allentoft_2023_nature	0_3_3_2_3_C_2800+	0_3_4_3_3_2_2_2800+	0	0	0.010653871611753154	set_C2	target
NEO753.allentoft_2023_nature	0_3_3_2_3_C_2800+	0_4_2_1_4_2800+	0	0	0.010653871611753154	set_C2	target
NEO753.allentoft_2023_nature	0_3_3_2_3_C_2800+	0_5_2_2_1_1_2800+	0	0	0.010653871611753154	set_C2	target
NEO753.allentoft_2023_nature	0_3_3_2_3_C_2800+	0_5_2_2_1_2_1_2800+	0	0	0.010653871611753154	set_C2	target
NEO753.allentoft_2023_nature	0_3_3_2_3_C_2800+	0_5_2_3_2_2800+	0	0	0.010653871611753154	set_C2	target
NEO753.allentoft_2023_nature	0_3_3_2_3_C_2800+	0_5_3_1_3_2800+	0	5.385185864216294e-4	0.010653871611753154	set_C2	target
NEO753.allentoft_2023_nature	0_3_3_2_3_C_2800+	0_5_3_2_3_2800+	0.025370725366620404	0.016961550217169035	0.010653871611753154	set_C2	target
NEO753.allentoft_2023_nature	0_3_3_2_3_C_2800+	0_6_3_2800-	0	0	0.010653871611753154	set_C2	target
NEO757.allentoft_2023_nature	0_3_3_2_1_C_2800+	0_2_1_4_5_C_2800+	0	0	0.012116130686907773	set_C2	target
NEO757.allentoft_2023_nature	0_3_3_2_1_C_2800+	0_2_2_2_1_1_C_2800+	0.06599798675591284	0.022667075162120538	0.012116130686907773	set_C2	target
NEO757.allentoft_2023_nature	0_3_3_2_1_C_2800+	0_2_2_3_2800+	0	0	0.012116130686907773	set_C2	target
NEO757.allentoft_2023_nature	0_3_3_2_1_C_2800+	0_3_3_1_2800+	0.5453157732930274	0.05974834604030242	0.012116130686907773	set_C2	target
NEO757.allentoft_2023_nature	0_3_3_2_1_C_2800+	0_3_3_3_C_2800+	0.24257117364689162	0.053783541000753485	0.012116130686907773	set_C2	target
NEO757.allentoft_2023_nature	0_3_3_2_1_C_2800+	0_3_4_1_1_2800+	0	0	0.012116130686907773	set_C2	target
NEO757.allentoft_2023_nature	0_3_3_2_1_C_2800+	0_3_4_1_2_1_C_2800+	3.0258718990130475e-4	0.004113848669780763	0.012116130686907773	set_C2	target
NEO757.allentoft_2023_nature	0_3_3_2_1_C_2800+	0_3_4_1_7_2800+	0	5.021012141758809e-4	0.012116130686907773	set_C2	target
NEO757.allentoft_2023_nature	0_3_3_2_1_C_2800+	0_3_4_3_3_2_2_2800+	0	0	0.012116130686907773	set_C2	target
NEO757.allentoft_2023_nature	0_3_3_2_1_C_2800+	0_4_2_1_4_2800+	0.003583757925639001	0.0028952540637865224	0.012116130686907773	set_C2	target
NEO757.allentoft_2023_nature	0_3_3_2_1_C_2800+	0_5_2_2_1_1_2800+	0	0	0.012116130686907773	set_C2	target
NEO757.allentoft_2023_nature	0_3_3_2_1_C_2800+	0_5_2_2_1_2_1_2800+	0	0	0.012116130686907773	set_C2	target
NEO757.allentoft_2023_nature	0_3_3_2_1_C_2800+	0_5_2_3_2_2800+	0	0	0.012116130686907773	set_C2	target
NEO757.allentoft_2023_nature	0_3_3_2_1_C_2800+	0_5_3_1_3_2800+	0.04319882415763671	0.0410521793631111	0.012116130686907773	set_C2	target
NEO757.allentoft_2023_nature	0_3_3_2_1_C_2800+	0_5_3_2_3_2800+	0.0990298970309912	0.03172418211409155	0.012116130686907773	set_C2	target
NEO757.allentoft_2023_nature	0_3_3_2_1_C_2800+	0_6_3_2800-	0	0	0.012116130686907773	set_C2	target
NEO792.allentoft_2023_nature	0_2_2_2_1_1_C_2800+	0_2_1_4_5_C_2800+	0	0.05997192292034597	0.009566115235784038	set_C2	target
NEO792.allentoft_2023_nature	0_2_2_2_1_1_C_2800+	0_2_2_2_1_1_C_2800+	0.9972076515733993	0.05413856024185785	0.009566115235784038	set_C2	target
NEO792.allentoft_2023_nature	0_2_2_2_1_1_C_2800+	0_2_2_3_2800+	0	0	0.009566115235784038	set_C2	target
NEO792.allentoft_2023_nature	0_2_2_2_1_1_C_2800+	0_3_3_1_2800+	0	0	0.009566115235784038	set_C2	target
NEO792.allentoft_2023_nature	0_2_2_2_1_1_C_2800+	0_3_3_3_C_2800+	0.0027923484266007275	0.014364474754905996	0.009566115235784038	set_C2	target
NEO792.allentoft_2023_nature	0_2_2_2_1_1_C_2800+	0_3_4_1_1_2800+	0	0	0.009566115235784038	set_C2	target
NEO792.allentoft_2023_nature	0_2_2_2_1_1_C_2800+	0_3_4_1_2_1_C_2800+	0	0	0.009566115235784038	set_C2	target
NEO792.allentoft_2023_nature	0_2_2_2_1_1_C_2800+	0_3_4_1_7_2800+	0	0	0.009566115235784038	set_C2	target
NEO792.allentoft_2023_nature	0_2_2_2_1_1_C_2800+	0_3_4_3_3_2_2_2800+	0	0	0.009566115235784038	set_C2	target
NEO792.allentoft_2023_nature	0_2_2_2_1_1_C_2800+	0_4_2_1_4_2800+	0	0	0.009566115235784038	set_C2	target
NEO792.allentoft_2023_nature	0_2_2_2_1_1_C_2800+	0_5_2_2_1_1_2800+	0	0	0.009566115235784038	set_C2	target
NEO792.allentoft_2023_nature	0_2_2_2_1_1_C_2800+	0_5_2_2_1_2_1_2800+	0	0	0.009566115235784038	set_C2	target
NEO792.allentoft_2023_nature	0_2_2_2_1_1_C_2800+	0_5_2_3_2_2800+	0	0	0.009566115235784038	set_C2	target
NEO792.allentoft_2023_nature	0_2_2_2_1_1_C_2800+	0_5_3_1_3_2800+	0	0	0.009566115235784038	set_C2	target
NEO792.allentoft_2023_nature	0_2_2_2_1_1_C_2800+	0_5_3_2_3_2800+	0	0	0.009566115235784038	set_C2	target
NEO792.allentoft_2023_nature	0_2_2_2_1_1_C_2800+	0_6_3_2800-	0	0	0.009566115235784038	set_C2	target
NEO806.allentoft_2023_nature	0_3_4_2_3_C_2800+	0_2_1_4_5_C_2800+	0.17158399126092627	0.11480549814200533	0.015448207605999891	set_C2	target
NEO806.allentoft_2023_nature	0_3_4_2_3_C_2800+	0_2_2_2_1_1_C_2800+	0.14372582040468931	0.1808698632694126	0.015448207605999891	set_C2	target
NEO806.allentoft_2023_nature	0_3_4_2_3_C_2800+	0_2_2_3_2800+	0.19743339236858273	0.10369442274788591	0.015448207605999891	set_C2	target
NEO806.allentoft_2023_nature	0_3_4_2_3_C_2800+	0_3_3_1_2800+	0.09044142583637128	0.04390826291053862	0.015448207605999891	set_C2	target
NEO806.allentoft_2023_nature	0_3_4_2_3_C_2800+	0_3_3_3_C_2800+	0	0	0.015448207605999891	set_C2	target
NEO806.allentoft_2023_nature	0_3_4_2_3_C_2800+	0_3_4_1_1_2800+	0.21858655975473246	0.0394666424178343	0.015448207605999891	set_C2	target
NEO806.allentoft_2023_nature	0_3_4_2_3_C_2800+	0_3_4_1_2_1_C_2800+	0	0	0.015448207605999891	set_C2	target
NEO806.allentoft_2023_nature	0_3_4_2_3_C_2800+	0_3_4_1_7_2800+	0	0	0.015448207605999891	set_C2	target
NEO806.allentoft_2023_nature	0_3_4_2_3_C_2800+	0_3_4_3_3_2_2_2800+	0.178228810374698	0.05621984663610677	0.015448207605999891	set_C2	target
NEO806.allentoft_2023_nature	0_3_4_2_3_C_2800+	0_4_2_1_4_2800+	0	0	0.015448207605999891	set_C2	target
NEO806.allentoft_2023_nature	0_3_4_2_3_C_2800+	0_5_2_2_1_1_2800+	0	0	0.015448207605999891	set_C2	target
NEO806.allentoft_2023_nature	0_3_4_2_3_C_2800+	0_5_2_2_1_2_1_2800+	0	0	0.015448207605999891	set_C2	target
NEO806.allentoft_2023_nature	0_3_4_2_3_C_2800+	0_5_2_3_2_2800+	0	0	0.015448207605999891	set_C2	target
NEO806.allentoft_2023_nature	0_3_4_2_3_C_2800+	0_5_3_1_3_2800+	0	0	0.015448207605999891	set_C2	target
NEO806.allentoft_2023_nature	0_3_4_2_3_C_2800+	0_5_3_2_3_2800+	0	0	0.015448207605999891	set_C2	target
NEO806.allentoft_2023_nature	0_3_4_2_3_C_2800+	0_6_3_2800-	0	0	0.015448207605999891	set_C2	target
NEO812.allentoft_2023_nature	0_3_2_4_4_1_2800+	0_2_1_4_5_C_2800+	0	0	0.023214941918784784	set_C2	target
NEO812.allentoft_2023_nature	0_3_2_4_4_1_2800+	0_2_2_2_1_1_C_2800+	0	0	0.023214941918784784	set_C2	target
NEO812.allentoft_2023_nature	0_3_2_4_4_1_2800+	0_2_2_3_2800+	0	0	0.023214941918784784	set_C2	target
NEO812.allentoft_2023_nature	0_3_2_4_4_1_2800+	0_3_3_1_2800+	0.9961067745911036	0.013048340785058253	0.023214941918784784	set_C2	target
NEO812.allentoft_2023_nature	0_3_2_4_4_1_2800+	0_3_3_3_C_2800+	0	0	0.023214941918784784	set_C2	target
NEO812.allentoft_2023_nature	0_3_2_4_4_1_2800+	0_3_4_1_1_2800+	0	0	0.023214941918784784	set_C2	target
NEO812.allentoft_2023_nature	0_3_2_4_4_1_2800+	0_3_4_1_2_1_C_2800+	0	0	0.023214941918784784	set_C2	target
NEO812.allentoft_2023_nature	0_3_2_4_4_1_2800+	0_3_4_1_7_2800+	0	0	0.023214941918784784	set_C2	target
NEO812.allentoft_2023_nature	0_3_2_4_4_1_2800+	0_3_4_3_3_2_2_2800+	0	0	0.023214941918784784	set_C2	target
NEO812.allentoft_2023_nature	0_3_2_4_4_1_2800+	0_4_2_1_4_2800+	0	0	0.023214941918784784	set_C2	target
NEO812.allentoft_2023_nature	0_3_2_4_4_1_2800+	0_5_2_2_1_1_2800+	0	0	0.023214941918784784	set_C2	target
NEO812.allentoft_2023_nature	0_3_2_4_4_1_2800+	0_5_2_2_1_2_1_2800+	0	0	0.023214941918784784	set_C2	target
NEO812.allentoft_2023_nature	0_3_2_4_4_1_2800+	0_5_2_3_2_2800+	0	0	0.023214941918784784	set_C2	target
NEO812.allentoft_2023_nature	0_3_2_4_4_1_2800+	0_5_3_1_3_2800+	0	0	0.023214941918784784	set_C2	target
NEO812.allentoft_2023_nature	0_3_2_4_4_1_2800+	0_5_3_2_3_2800+	0.0037136529196331834	0.013075136583953399	0.023214941918784784	set_C2	target
NEO812.allentoft_2023_nature	0_3_2_4_4_1_2800+	0_6_3_2800-	1.795724892632302e-4	1.8940141834280813e-4	0.023214941918784784	set_C2	target
NEO823.allentoft_2023_nature	0_3_2_5_2_2_1_2800+	0_2_1_4_5_C_2800+	0	0	0.012647742333960064	set_C2	target
NEO823.allentoft_2023_nature	0_3_2_5_2_2_1_2800+	0_2_2_2_1_1_C_2800+	0	0	0.012647742333960064	set_C2	target
NEO823.allentoft_2023_nature	0_3_2_5_2_2_1_2800+	0_2_2_3_2800+	0	0	0.012647742333960064	set_C2	target
NEO823.allentoft_2023_nature	0_3_2_5_2_2_1_2800+	0_3_3_1_2800+	0.733216146641384	0.05289002582650344	0.012647742333960064	set_C2	target
NEO823.allentoft_2023_nature	0_3_2_5_2_2_1_2800+	0_3_3_3_C_2800+	0	0	0.012647742333960064	set_C2	target
NEO823.allentoft_2023_nature	0_3_2_5_2_2_1_2800+	0_3_4_1_1_2800+	0	0	0.012647742333960064	set_C2	target
NEO823.allentoft_2023_nature	0_3_2_5_2_2_1_2800+	0_3_4_1_2_1_C_2800+	0	0	0.012647742333960064	set_C2	target
NEO823.allentoft_2023_nature	0_3_2_5_2_2_1_2800+	0_3_4_1_7_2800+	0	0	0.012647742333960064	set_C2	target
NEO823.allentoft_2023_nature	0_3_2_5_2_2_1_2800+	0_3_4_3_3_2_2_2800+	0.26678385335861604	0.052890025826503324	0.012647742333960064	set_C2	target
NEO823.allentoft_2023_nature	0_3_2_5_2_2_1_2800+	0_4_2_1_4_2800+	0	0	0.012647742333960064	set_C2	target
NEO823.allentoft_2023_nature	0_3_2_5_2_2_1_2800+	0_5_2_2_1_1_2800+	0	0	0.012647742333960064	set_C2	target
NEO823.allentoft_2023_nature	0_3_2_5_2_2_1_2800+	0_5_2_2_1_2_1_2800+	0	0	0.012647742333960064	set_C2	target
NEO823.allentoft_2023_nature	0_3_2_5_2_2_1_2800+	0_5_2_3_2_2800+	0	0	0.012647742333960064	set_C2	target
NEO823.allentoft_2023_nature	0_3_2_5_2_2_1_2800+	0_5_3_1_3_2800+	0	0	0.012647742333960064	set_C2	target
NEO823.allentoft_2023_nature	0_3_2_5_2_2_1_2800+	0_5_3_2_3_2800+	0	0	0.012647742333960064	set_C2	target
NEO823.allentoft_2023_nature	0_3_2_5_2_2_1_2800+	0_6_3_2800-	0	0	0.012647742333960064	set_C2	target
NEO830.allentoft_2023_nature	0_3_2_5_2_2_1_2800+	0_2_1_4_5_C_2800+	0	0.0016414429668059251	0.014387998506244075	set_C2	target
NEO830.allentoft_2023_nature	0_3_2_5_2_2_1_2800+	0_2_2_2_1_1_C_2800+	0	0	0.014387998506244075	set_C2	target
NEO830.allentoft_2023_nature	0_3_2_5_2_2_1_2800+	0_2_2_3_2800+	0	0	0.014387998506244075	set_C2	target
NEO830.allentoft_2023_nature	0_3_2_5_2_2_1_2800+	0_3_3_1_2800+	0.8341974169678898	0.066109608231619793	0.014387998506244075	set_C2	target
NEO830.allentoft_2023_nature	0_3_2_5_2_2_1_2800+	0_3_3_3_C_2800+	0	0	0.014387998506244075	set_C2	target
NEO830.allentoft_2023_nature	0_3_2_5_2_2_1_2800+	0_3_4_1_1_2800+	0.15589867563963059	0.04837706147714353	0.014387998506244075	set_C2	target
NEO830.allentoft_2023_nature	0_3_2_5_2_2_1_2800+	0_3_4_1_2_1_C_2800+	0	0	0.014387998506244075	set_C2	target
NEO830.allentoft_2023_nature	0_3_2_5_2_2_1_2800+	0_3_4_1_7_2800+	0	0	0.014387998506244075	set_C2	target
NEO830.allentoft_2023_nature	0_3_2_5_2_2_1_2800+	0_3_4_3_3_2_2_2800+	0.009903907392479597	0.08893591459615068	0.014387998506244075	set_C2	target
NEO830.allentoft_2023_nature	0_3_2_5_2_2_1_2800+	0_4_2_1_4_2800+	0	0	0.014387998506244075	set_C2	target
NEO830.allentoft_2023_nature	0_3_2_5_2_2_1_2800+	0_5_2_2_1_1_2800+	0	0	0.014387998506244075	set_C2	target
NEO830.allentoft_2023_nature	0_3_2_5_2_2_1_2800+	0_5_2_2_1_2_1_2800+	0	0	0.014387998506244075	set_C2	target
NEO830.allentoft_2023_nature	0_3_2_5_2_2_1_2800+	0_5_2_3_2_2800+	0	0	0.014387998506244075	set_C2	target
NEO830.allentoft_2023_nature	0_3_2_5_2_2_1_2800+	0_5_3_1_3_2800+	0	0	0.014387998506244075	set_C2	target
NEO830.allentoft_2023_nature	0_3_2_5_2_2_1_2800+	0_5_3_2_3_2800+	0	0	0.014387998506244075	set_C2	target
NEO830.allentoft_2023_nature	0_3_2_5_2_2_1_2800+	0_6_3_2800-	0	0	0.014387998506244075	set_C2	target
NEO847.allentoft_2023_nature	0_3_1_2_3_1_2800+	0_2_1_4_5_C_2800+	0	0	0.028592657197315158	set_C2	target
NEO847.allentoft_2023_nature	0_3_1_2_3_1_2800+	0_2_2_2_1_1_C_2800+	0	0	0.028592657197315158	set_C2	target
NEO847.allentoft_2023_nature	0_3_1_2_3_1_2800+	0_2_2_3_2800+	0	0	0.028592657197315158	set_C2	target
NEO847.allentoft_2023_nature	0_3_1_2_3_1_2800+	0_3_3_1_2800+	0.9488048112347098	0.01913893233914353	0.028592657197315158	set_C2	target
NEO847.allentoft_2023_nature	0_3_1_2_3_1_2800+	0_3_3_3_C_2800+	0	0	0.028592657197315158	set_C2	target
NEO847.allentoft_2023_nature	0_3_1_2_3_1_2800+	0_3_4_1_1_2800+	0	0	0.028592657197315158	set_C2	target
NEO847.allentoft_2023_nature	0_3_1_2_3_1_2800+	0_3_4_1_2_1_C_2800+	0	0	0.028592657197315158	set_C2	target
NEO847.allentoft_2023_nature	0_3_1_2_3_1_2800+	0_3_4_1_7_2800+	0	0	0.028592657197315158	set_C2	target
NEO847.allentoft_2023_nature	0_3_1_2_3_1_2800+	0_3_4_3_3_2_2_2800+	0	0	0.028592657197315158	set_C2	target
NEO847.allentoft_2023_nature	0_3_1_2_3_1_2800+	0_4_2_1_4_2800+	0.0022509691244510643	0.0018416443216659377	0.028592657197315158	set_C2	target
NEO847.allentoft_2023_nature	0_3_1_2_3_1_2800+	0_5_2_2_1_1_2800+	0	0	0.028592657197315158	set_C2	target
NEO847.allentoft_2023_nature	0_3_1_2_3_1_2800+	0_5_2_2_1_2_1_2800+	0	0	0.028592657197315158	set_C2	target
NEO847.allentoft_2023_nature	0_3_1_2_3_1_2800+	0_5_2_3_2_2800+	0	0	0.028592657197315158	set_C2	target
NEO847.allentoft_2023_nature	0_3_1_2_3_1_2800+	0_5_3_1_3_2800+	0	0	0.028592657197315158	set_C2	target
NEO847.allentoft_2023_nature	0_3_1_2_3_1_2800+	0_5_3_2_3_2800+	0.04879602008875081	0.019419019709431645	0.028592657197315158	set_C2	target
NEO847.allentoft_2023_nature	0_3_1_2_3_1_2800+	0_6_3_2800-	1.4819955208825934e-4	1.6531962577360408e-4	0.028592657197315158	set_C2	target
NEO860.allentoft_2023_nature	0_1_4_1_C_2800+	0_2_1_4_5_C_2800+	0	0.03612729617714355	0.018462591328385503	set_C2	target
NEO860.allentoft_2023_nature	0_1_4_1_C_2800+	0_2_2_2_1_1_C_2800+	0.8367254439380037	0.0430411995960021	0.018462591328385503	set_C2	target
NEO860.allentoft_2023_nature	0_1_4_1_C_2800+	0_2_2_3_2800+	0	0	0.018462591328385503	set_C2	target
NEO860.allentoft_2023_nature	0_1_4_1_C_2800+	0_3_3_1_2800+	0	0	0.018462591328385503	set_C2	target
NEO860.allentoft_2023_nature	0_1_4_1_C_2800+	0_3_3_3_C_2800+	0.14385833729389633	0.014837402508602831	0.018462591328385503	set_C2	target
NEO860.allentoft_2023_nature	0_1_4_1_C_2800+	0_3_4_1_1_2800+	0	0	0.018462591328385503	set_C2	target
NEO860.allentoft_2023_nature	0_1_4_1_C_2800+	0_3_4_1_2_1_C_2800+	0	0	0.018462591328385503	set_C2	target
NEO860.allentoft_2023_nature	0_1_4_1_C_2800+	0_3_4_1_7_2800+	0	0	0.018462591328385503	set_C2	target
NEO860.allentoft_2023_nature	0_1_4_1_C_2800+	0_3_4_3_3_2_2_2800+	0	0	0.018462591328385503	set_C2	target
NEO860.allentoft_2023_nature	0_1_4_1_C_2800+	0_4_2_1_4_2800+	0	0	0.018462591328385503	set_C2	target
NEO860.allentoft_2023_nature	0_1_4_1_C_2800+	0_5_2_2_1_1_2800+	0	0	0.018462591328385503	set_C2	target
NEO860.allentoft_2023_nature	0_1_4_1_C_2800+	0_5_2_2_1_2_1_2800+	0	0	0.018462591328385503	set_C2	target
NEO860.allentoft_2023_nature	0_1_4_1_C_2800+	0_5_2_3_2_2800+	0	0	0.018462591328385503	set_C2	target
NEO860.allentoft_2023_nature	0_1_4_1_C_2800+	0_5_3_1_3_2800+	0.010422641437259296	0.032252927224858195	0.018462591328385503	set_C2	target
NEO860.allentoft_2023_nature	0_1_4_1_C_2800+	0_5_3_2_3_2800+	0.008993577330840616	0.027296574912168796	0.018462591328385503	set_C2	target
NEO860.allentoft_2023_nature	0_1_4_1_C_2800+	0_6_3_2800-	0	0	0.018462591328385503	set_C2	target
NEO861.allentoft_2023_nature	0_2_2_2_1_1_C_2800+	0_2_1_4_5_C_2800+	0	0	0.013897005102219442	set_C2	target
NEO861.allentoft_2023_nature	0_2_2_2_1_1_C_2800+	0_2_2_2_1_1_C_2800+	0.7649482976881955	0.031195224690746606	0.013897005102219442	set_C2	target
NEO861.allentoft_2023_nature	0_2_2_2_1_1_C_2800+	0_2_2_3_2800+	0	0	0.013897005102219442	set_C2	target
NEO861.allentoft_2023_nature	0_2_2_2_1_1_C_2800+	0_3_3_1_2800+	0.01634213248999244	0.040118543900752056	0.013897005102219442	set_C2	target
NEO861.allentoft_2023_nature	0_2_2_2_1_1_C_2800+	0_3_3_3_C_2800+	0.1780589921878908	0.03838522190631632	0.013897005102219442	set_C2	target
NEO861.allentoft_2023_nature	0_2_2_2_1_1_C_2800+	0_3_4_1_1_2800+	0	0	0.013897005102219442	set_C2	target
NEO861.allentoft_2023_nature	0_2_2_2_1_1_C_2800+	0_3_4_1_2_1_C_2800+	0	0	0.013897005102219442	set_C2	target
NEO861.allentoft_2023_nature	0_2_2_2_1_1_C_2800+	0_3_4_1_7_2800+	0	0	0.013897005102219442	set_C2	target
NEO861.allentoft_2023_nature	0_2_2_2_1_1_C_2800+	0_3_4_3_3_2_2_2800+	0	0	0.013897005102219442	set_C2	target
NEO861.allentoft_2023_nature	0_2_2_2_1_1_C_2800+	0_4_2_1_4_2800+	0	0	0.013897005102219442	set_C2	target
NEO861.allentoft_2023_nature	0_2_2_2_1_1_C_2800+	0_5_2_2_1_1_2800+	0	0	0.013897005102219442	set_C2	target
NEO861.allentoft_2023_nature	0_2_2_2_1_1_C_2800+	0_5_2_2_1_2_1_2800+	0	0	0.013897005102219442	set_C2	target
NEO861.allentoft_2023_nature	0_2_2_2_1_1_C_2800+	0_5_2_3_2_2800+	0	0	0.013897005102219442	set_C2	target
NEO861.allentoft_2023_nature	0_2_2_2_1_1_C_2800+	0_5_3_1_3_2800+	0.02805867674972644	0.03332677978967663	0.013897005102219442	set_C2	target
NEO861.allentoft_2023_nature	0_2_2_2_1_1_C_2800+	0_5_3_2_3_2800+	0.012591900884194838	0.02852133191787309	0.013897005102219442	set_C2	target
NEO861.allentoft_2023_nature	0_2_2_2_1_1_C_2800+	0_6_3_2800-	0	0	0.013897005102219442	set_C2	target
NEO866.allentoft_2023_nature	0_3_3_2_2_2_C_2800+	0_2_1_4_5_C_2800+	0.016179680776049202	0.015127799347421185	0.011885933053846049	set_C2	target
NEO866.allentoft_2023_nature	0_3_3_2_2_2_C_2800+	0_2_2_2_1_1_C_2800+	0	0	0.011885933053846049	set_C2	target
NEO866.allentoft_2023_nature	0_3_3_2_2_2_C_2800+	0_2_2_3_2800+	0	0	0.011885933053846049	set_C2	target
NEO866.allentoft_2023_nature	0_3_3_2_2_2_C_2800+	0_3_3_1_2800+	0.6490863709042779	0.041190039768948784	0.011885933053846049	set_C2	target
NEO866.allentoft_2023_nature	0_3_3_2_2_2_C_2800+	0_3_3_3_C_2800+	0.21361616060272173	0.04699472614896282	0.011885933053846049	set_C2	target
NEO866.allentoft_2023_nature	0_3_3_2_2_2_C_2800+	0_3_4_1_1_2800+	0	0	0.011885933053846049	set_C2	target
NEO866.allentoft_2023_nature	0_3_3_2_2_2_C_2800+	0_3_4_1_2_1_C_2800+	0	0	0.011885933053846049	set_C2	target
NEO866.allentoft_2023_nature	0_3_3_2_2_2_C_2800+	0_3_4_1_7_2800+	0	0	0.011885933053846049	set_C2	target
NEO866.allentoft_2023_nature	0_3_3_2_2_2_C_2800+	0_3_4_3_3_2_2_2800+	0	0	0.011885933053846049	set_C2	target
NEO866.allentoft_2023_nature	0_3_3_2_2_2_C_2800+	0_4_2_1_4_2800+	0	0	0.011885933053846049	set_C2	target
NEO866.allentoft_2023_nature	0_3_3_2_2_2_C_2800+	0_5_2_2_1_1_2800+	0	0	0.011885933053846049	set_C2	target
NEO866.allentoft_2023_nature	0_3_3_2_2_2_C_2800+	0_5_2_2_1_2_1_2800+	0	0	0.011885933053846049	set_C2	target
NEO866.allentoft_2023_nature	0_3_3_2_2_2_C_2800+	0_5_2_3_2_2800+	0	0	0.011885933053846049	set_C2	target
NEO866.allentoft_2023_nature	0_3_3_2_2_2_C_2800+	0_5_3_1_3_2800+	0	0	0.011885933053846049	set_C2	target
NEO866.allentoft_2023_nature	0_3_3_2_2_2_C_2800+	0_5_3_2_3_2800+	0.1211177877169511	0.020789198214412535	0.011885933053846049	set_C2	target
NEO866.allentoft_2023_nature	0_3_3_2_2_2_C_2800+	0_6_3_2800-	0	0	0.011885933053846049	set_C2	target
NEO870.allentoft_2023_nature	0_1_4_1_C_2800+	0_2_1_4_5_C_2800+	0.03522140171136809	0.1449544103092549	0.0166716321154638	set_C2	target
NEO870.allentoft_2023_nature	0_1_4_1_C_2800+	0_2_2_2_1_1_C_2800+	0.8090035579804924	0.1423784743919454	0.0166716321154638	set_C2	target
NEO870.allentoft_2023_nature	0_1_4_1_C_2800+	0_2_2_3_2800+	0	0	0.0166716321154638	set_C2	target
NEO870.allentoft_2023_nature	0_1_4_1_C_2800+	0_3_3_1_2800+	0	0.0019208341757265368	0.0166716321154638	set_C2	target
NEO870.allentoft_2023_nature	0_1_4_1_C_2800+	0_3_3_3_C_2800+	0.14051278304225617	0.025913524619667717	0.0166716321154638	set_C2	target
NEO870.allentoft_2023_nature	0_1_4_1_C_2800+	0_3_4_1_1_2800+	0	0	0.0166716321154638	set_C2	target
NEO870.allentoft_2023_nature	0_1_4_1_C_2800+	0_3_4_1_2_1_C_2800+	0	0	0.0166716321154638	set_C2	target
NEO870.allentoft_2023_nature	0_1_4_1_C_2800+	0_3_4_1_7_2800+	0	0	0.0166716321154638	set_C2	target
NEO870.allentoft_2023_nature	0_1_4_1_C_2800+	0_3_4_3_3_2_2_2800+	0	0	0.0166716321154638	set_C2	target
NEO870.allentoft_2023_nature	0_1_4_1_C_2800+	0_4_2_1_4_2800+	0	0	0.0166716321154638	set_C2	target
NEO870.allentoft_2023_nature	0_1_4_1_C_2800+	0_5_2_2_1_1_2800+	0	0	0.0166716321154638	set_C2	target
NEO870.allentoft_2023_nature	0_1_4_1_C_2800+	0_5_2_2_1_2_1_2800+	0	0	0.0166716321154638	set_C2	target
NEO870.allentoft_2023_nature	0_1_4_1_C_2800+	0_5_2_3_2_2800+	0	0	0.0166716321154638	set_C2	target
NEO870.allentoft_2023_nature	0_1_4_1_C_2800+	0_5_3_1_3_2800+	0.014199900333428392	0.03229372197926319	0.0166716321154638	set_C2	target
NEO870.allentoft_2023_nature	0_1_4_1_C_2800+	0_5_3_2_3_2800+	0.0010623569324548744	0.020792891920548895	0.0166716321154638	set_C2	target
NEO870.allentoft_2023_nature	0_1_4_1_C_2800+	0_6_3_2800-	0	0	0.0166716321154638	set_C2	target
NEO875.allentoft_2023_nature	0_2_2_2_3_C_2800+	0_2_1_4_5_C_2800+	0.11674547977793602	0.09317324702310949	0.008632190064539655	set_C2	target
NEO875.allentoft_2023_nature	0_2_2_2_3_C_2800+	0_2_2_2_1_1_C_2800+	0.7203616364002629	0.09198756626982246	0.008632190064539655	set_C2	target
NEO875.allentoft_2023_nature	0_2_2_2_3_C_2800+	0_2_2_3_2800+	0	0	0.008632190064539655	set_C2	target
NEO875.allentoft_2023_nature	0_2_2_2_3_C_2800+	0_3_3_1_2800+	0.0410892679113332	0.04084820253273777	0.008632190064539655	set_C2	target
NEO875.allentoft_2023_nature	0_2_2_2_3_C_2800+	0_3_3_3_C_2800+	0.071175748083748	0.03222988470549748	0.008632190064539655	set_C2	target
NEO875.allentoft_2023_nature	0_2_2_2_3_C_2800+	0_3_4_1_1_2800+	0.021630349372327263	0.016956414097988325	0.008632190064539655	set_C2	target
NEO875.allentoft_2023_nature	0_2_2_2_3_C_2800+	0_3_4_1_2_1_C_2800+	0	0	0.008632190064539655	set_C2	target
NEO875.allentoft_2023_nature	0_2_2_2_3_C_2800+	0_3_4_1_7_2800+	0	0	0.008632190064539655	set_C2	target
NEO875.allentoft_2023_nature	0_2_2_2_3_C_2800+	0_3_4_3_3_2_2_2800+	0	0	0.008632190064539655	set_C2	target
NEO875.allentoft_2023_nature	0_2_2_2_3_C_2800+	0_4_2_1_4_2800+	0	0	0.008632190064539655	set_C2	target
NEO875.allentoft_2023_nature	0_2_2_2_3_C_2800+	0_5_2_2_1_1_2800+	0	0	0.008632190064539655	set_C2	target
NEO875.allentoft_2023_nature	0_2_2_2_3_C_2800+	0_5_2_2_1_2_1_2800+	0	0	0.008632190064539655	set_C2	target
NEO875.allentoft_2023_nature	0_2_2_2_3_C_2800+	0_5_2_3_2_2800+	0	0	0.008632190064539655	set_C2	target
NEO875.allentoft_2023_nature	0_2_2_2_3_C_2800+	0_5_3_1_3_2800+	0.017291442698672586	0.02859725323675261	0.008632190064539655	set_C2	target
NEO875.allentoft_2023_nature	0_2_2_2_3_C_2800+	0_5_3_2_3_2800+	0.011706075755720052	0.01730132683603419	0.008632190064539655	set_C2	target
NEO875.allentoft_2023_nature	0_2_2_2_3_C_2800+	0_6_3_2800-	0	0	0.008632190064539655	set_C2	target
NEO878.allentoft_2023_nature	0_1_4_1_C_2800+	0_2_1_4_5_C_2800+	0	0.07154342133961072	0.019864959931775953	set_C2	target
NEO878.allentoft_2023_nature	0_1_4_1_C_2800+	0_2_2_2_1_1_C_2800+	0.8391759979077177	0.06706473460855238	0.019864959931775953	set_C2	target
NEO878.allentoft_2023_nature	0_1_4_1_C_2800+	0_2_2_3_2800+	0	0	0.019864959931775953	set_C2	target
NEO878.allentoft_2023_nature	0_1_4_1_C_2800+	0_3_3_1_2800+	0	0	0.019864959931775953	set_C2	target
NEO878.allentoft_2023_nature	0_1_4_1_C_2800+	0_3_3_3_C_2800+	0.1482308048105137	0.02273710454448395	0.019864959931775953	set_C2	target
NEO878.allentoft_2023_nature	0_1_4_1_C_2800+	0_3_4_1_1_2800+	0	0	0.019864959931775953	set_C2	target
NEO878.allentoft_2023_nature	0_1_4_1_C_2800+	0_3_4_1_2_1_C_2800+	0	0	0.019864959931775953	set_C2	target
NEO878.allentoft_2023_nature	0_1_4_1_C_2800+	0_3_4_1_7_2800+	0	0	0.019864959931775953	set_C2	target
NEO878.allentoft_2023_nature	0_1_4_1_C_2800+	0_3_4_3_3_2_2_2800+	0	0	0.019864959931775953	set_C2	target
NEO878.allentoft_2023_nature	0_1_4_1_C_2800+	0_4_2_1_4_2800+	0	0	0.019864959931775953	set_C2	target
NEO878.allentoft_2023_nature	0_1_4_1_C_2800+	0_5_2_2_1_1_2800+	0	0	0.019864959931775953	set_C2	target
NEO878.allentoft_2023_nature	0_1_4_1_C_2800+	0_5_2_2_1_2_1_2800+	0	0	0.019864959931775953	set_C2	target
NEO878.allentoft_2023_nature	0_1_4_1_C_2800+	0_5_2_3_2_2800+	0	0	0.019864959931775953	set_C2	target
NEO878.allentoft_2023_nature	0_1_4_1_C_2800+	0_5_3_1_3_2800+	0	0.016253713747521367	0.019864959931775953	set_C2	target
NEO878.allentoft_2023_nature	0_1_4_1_C_2800+	0_5_3_2_3_2800+	0.012593197281768661	0.017617660773307335	0.019864959931775953	set_C2	target
NEO878.allentoft_2023_nature	0_1_4_1_C_2800+	0_6_3_2800-	0	0	0.019864959931775953	set_C2	target
NEO886.allentoft_2023_nature	0_3_3_2_1_C_2800+	0_2_1_4_5_C_2800+	0.06849174415814324	0.022387558633134293	0.010647176378387344	set_C2	target
NEO886.allentoft_2023_nature	0_3_3_2_1_C_2800+	0_2_2_2_1_1_C_2800+	0	0.01921119136647747	0.010647176378387344	set_C2	target
NEO886.allentoft_2023_nature	0_3_3_2_1_C_2800+	0_2_2_3_2800+	0	0	0.010647176378387344	set_C2	target
NEO886.allentoft_2023_nature	0_3_3_2_1_C_2800+	0_3_3_1_2800+	0.5600697435828731	0.04920022779596305	0.010647176378387344	set_C2	target
NEO886.allentoft_2023_nature	0_3_3_2_1_C_2800+	0_3_3_3_C_2800+	0.21690643816284727	0.041897147724291074	0.010647176378387344	set_C2	target
NEO886.allentoft_2023_nature	0_3_3_2_1_C_2800+	0_3_4_1_1_2800+	0	0	0.010647176378387344	set_C2	target
NEO886.allentoft_2023_nature	0_3_3_2_1_C_2800+	0_3_4_1_2_1_C_2800+	0	0	0.010647176378387344	set_C2	target
NEO886.allentoft_2023_nature	0_3_3_2_1_C_2800+	0_3_4_1_7_2800+	0	0	0.010647176378387344	set_C2	target
NEO886.allentoft_2023_nature	0_3_3_2_1_C_2800+	0_3_4_3_3_2_2_2800+	0	0	0.010647176378387344	set_C2	target
NEO886.allentoft_2023_nature	0_3_3_2_1_C_2800+	0_4_2_1_4_2800+	0	0	0.010647176378387344	set_C2	target
NEO886.allentoft_2023_nature	0_3_3_2_1_C_2800+	0_5_2_2_1_1_2800+	0	0	0.010647176378387344	set_C2	target
NEO886.allentoft_2023_nature	0_3_3_2_1_C_2800+	0_5_2_2_1_2_1_2800+	0	0	0.010647176378387344	set_C2	target
NEO886.allentoft_2023_nature	0_3_3_2_1_C_2800+	0_5_2_3_2_2800+	0	0	0.010647176378387344	set_C2	target
NEO886.allentoft_2023_nature	0_3_3_2_1_C_2800+	0_5_3_1_3_2800+	0.02229298679470363	0.030800098758600992	0.010647176378387344	set_C2	target
NEO886.allentoft_2023_nature	0_3_3_2_1_C_2800+	0_5_3_2_3_2800+	0.13223908730143277	0.027942812947207685	0.010647176378387344	set_C2	target
NEO886.allentoft_2023_nature	0_3_3_2_1_C_2800+	0_6_3_2800-	0	0	0.010647176378387344	set_C2	target
NEO896.allentoft_2023_nature	0_3_3_2_1_C_2800+	0_2_1_4_5_C_2800+	0.0662667063894992	0.0180172327764624	0.012120333937001572	set_C2	target
NEO896.allentoft_2023_nature	0_3_3_2_1_C_2800+	0_2_2_2_1_1_C_2800+	0	0	0.012120333937001572	set_C2	target
NEO896.allentoft_2023_nature	0_3_3_2_1_C_2800+	0_2_2_3_2800+	0	0	0.012120333937001572	set_C2	target
NEO896.allentoft_2023_nature	0_3_3_2_1_C_2800+	0_3_3_1_2800+	0.7051787446649318	0.06359996929684275	0.012120333937001572	set_C2	target
NEO896.allentoft_2023_nature	0_3_3_2_1_C_2800+	0_3_3_3_C_2800+	0.14818236773555699	0.03506249223250136	0.012120333937001572	set_C2	target
NEO896.allentoft_2023_nature	0_3_3_2_1_C_2800+	0_3_4_1_1_2800+	0.0041930540167420234	0.039612763669870085	0.012120333937001572	set_C2	target
NEO896.allentoft_2023_nature	0_3_3_2_1_C_2800+	0_3_4_1_2_1_C_2800+	0	0	0.012120333937001572	set_C2	target
NEO896.allentoft_2023_nature	0_3_3_2_1_C_2800+	0_3_4_1_7_2800+	0.010175396219927801	0.02067657050494457	0.012120333937001572	set_C2	target
NEO896.allentoft_2023_nature	0_3_3_2_1_C_2800+	0_3_4_3_3_2_2_2800+	0	0	0.012120333937001572	set_C2	target
NEO896.allentoft_2023_nature	0_3_3_2_1_C_2800+	0_4_2_1_4_2800+	5.222553975887252e-5	0.0012918477473747357	0.012120333937001572	set_C2	target
NEO896.allentoft_2023_nature	0_3_3_2_1_C_2800+	0_5_2_2_1_1_2800+	0	0	0.012120333937001572	set_C2	target
NEO896.allentoft_2023_nature	0_3_3_2_1_C_2800+	0_5_2_2_1_2_1_2800+	0	0	0.012120333937001572	set_C2	target
NEO896.allentoft_2023_nature	0_3_3_2_1_C_2800+	0_5_2_3_2_2800+	0	0	0.012120333937001572	set_C2	target
NEO896.allentoft_2023_nature	0_3_3_2_1_C_2800+	0_5_3_1_3_2800+	0	0.008790147203239129	0.012120333937001572	set_C2	target
NEO896.allentoft_2023_nature	0_3_3_2_1_C_2800+	0_5_3_2_3_2800+	0.06595150543358332	0.022549236345683944	0.012120333937001572	set_C2	target
NEO896.allentoft_2023_nature	0_3_3_2_1_C_2800+	0_6_3_2800-	0	0	0.012120333937001572	set_C2	target
NEO898.allentoft_2023_nature	0_5_1_2_1_2800+	0_2_1_4_5_C_2800+	0	0	0.02312240335906788	set_C2	target
NEO898.allentoft_2023_nature	0_5_1_2_1_2800+	0_2_2_2_1_1_C_2800+	0	0	0.02312240335906788	set_C2	target
NEO898.allentoft_2023_nature	0_5_1_2_1_2800+	0_2_2_3_2800+	0	0	0.02312240335906788	set_C2	target
NEO898.allentoft_2023_nature	0_5_1_2_1_2800+	0_3_3_1_2800+	0	0	0.02312240335906788	set_C2	target
NEO898.allentoft_2023_nature	0_5_1_2_1_2800+	0_3_3_3_C_2800+	0	0	0.02312240335906788	set_C2	target
NEO898.allentoft_2023_nature	0_5_1_2_1_2800+	0_3_4_1_1_2800+	0	0	0.02312240335906788	set_C2	target
NEO898.allentoft_2023_nature	0_5_1_2_1_2800+	0_3_4_1_2_1_C_2800+	0	0	0.02312240335906788	set_C2	target
NEO898.allentoft_2023_nature	0_5_1_2_1_2800+	0_3_4_1_7_2800+	0	0	0.02312240335906788	set_C2	target
NEO898.allentoft_2023_nature	0_5_1_2_1_2800+	0_3_4_3_3_2_2_2800+	0	0	0.02312240335906788	set_C2	target
NEO898.allentoft_2023_nature	0_5_1_2_1_2800+	0_4_2_1_4_2800+	0	0	0.02312240335906788	set_C2	target
NEO898.allentoft_2023_nature	0_5_1_2_1_2800+	0_5_2_2_1_1_2800+	0.5583903290504354	0.05450651154108898	0.02312240335906788	set_C2	target
NEO898.allentoft_2023_nature	0_5_1_2_1_2800+	0_5_2_2_1_2_1_2800+	0	0	0.02312240335906788	set_C2	target
NEO898.allentoft_2023_nature	0_5_1_2_1_2800+	0_5_2_3_2_2800+	0	0	0.02312240335906788	set_C2	target
NEO898.allentoft_2023_nature	0_5_1_2_1_2800+	0_5_3_1_3_2800+	0.3914191150185063	0.07662250867801913	0.02312240335906788	set_C2	target
NEO898.allentoft_2023_nature	0_5_1_2_1_2800+	0_5_3_2_3_2800+	0.05019055593105832	0.034815479366087344	0.02312240335906788	set_C2	target
NEO898.allentoft_2023_nature	0_5_1_2_1_2800+	0_6_3_2800-	0	0	0.02312240335906788	set_C2	target
NEO92.allentoft_2023_nature	0_1_4_1_C_2800+	0_2_1_4_5_C_2800+	0	0	0.0239333925423687	set_C2	target
NEO92.allentoft_2023_nature	0_1_4_1_C_2800+	0_2_2_2_1_1_C_2800+	0.8523114106100499	0.018643167282657216	0.0239333925423687	set_C2	target
NEO92.allentoft_2023_nature	0_1_4_1_C_2800+	0_2_2_3_2800+	0	0	0.0239333925423687	set_C2	target
NEO92.allentoft_2023_nature	0_1_4_1_C_2800+	0_3_3_1_2800+	0	0	0.0239333925423687	set_C2	target
NEO92.allentoft_2023_nature	0_1_4_1_C_2800+	0_3_3_3_C_2800+	0.14351690006611564	0.01897044650285197	0.0239333925423687	set_C2	target
NEO92.allentoft_2023_nature	0_1_4_1_C_2800+	0_3_4_1_1_2800+	0	0	0.0239333925423687	set_C2	target
NEO92.allentoft_2023_nature	0_1_4_1_C_2800+	0_3_4_1_2_1_C_2800+	0	0	0.0239333925423687	set_C2	target
NEO92.allentoft_2023_nature	0_1_4_1_C_2800+	0_3_4_1_7_2800+	0	0	0.0239333925423687	set_C2	target
NEO92.allentoft_2023_nature	0_1_4_1_C_2800+	0_3_4_3_3_2_2_2800+	0	0	0.0239333925423687	set_C2	target
NEO92.allentoft_2023_nature	0_1_4_1_C_2800+	0_4_2_1_4_2800+	0	0	0.0239333925423687	set_C2	target
NEO92.allentoft_2023_nature	0_1_4_1_C_2800+	0_5_2_2_1_1_2800+	0	0	0.0239333925423687	set_C2	target
NEO92.allentoft_2023_nature	0_1_4_1_C_2800+	0_5_2_2_1_2_1_2800+	0	0	0.0239333925423687	set_C2	target
NEO92.allentoft_2023_nature	0_1_4_1_C_2800+	0_5_2_3_2_2800+	0	0	0.0239333925423687	set_C2	target
NEO92.allentoft_2023_nature	0_1_4_1_C_2800+	0_5_3_1_3_2800+	0	0	0.0239333925423687	set_C2	target
NEO92.allentoft_2023_nature	0_1_4_1_C_2800+	0_5_3_2_3_2800+	0.004171689323834488	0.01027316415795433	0.0239333925423687	set_C2	target
NEO92.allentoft_2023_nature	0_1_4_1_C_2800+	0_6_3_2800-	0	0	0.0239333925423687	set_C2	target
NEO925.allentoft_2023_nature	0_3_3_2_1_C_2800+	0_2_1_4_5_C_2800+	0.023589683666047894	0.013684877667515598	0.010658913496501969	set_C2	target
NEO925.allentoft_2023_nature	0_3_3_2_1_C_2800+	0_2_2_2_1_1_C_2800+	0	0	0.010658913496501969	set_C2	target
NEO925.allentoft_2023_nature	0_3_3_2_1_C_2800+	0_2_2_3_2800+	0	0	0.010658913496501969	set_C2	target
NEO925.allentoft_2023_nature	0_3_3_2_1_C_2800+	0_3_3_1_2800+	0.7192217542149333	0.04199128770626611	0.010658913496501969	set_C2	target
NEO925.allentoft_2023_nature	0_3_3_2_1_C_2800+	0_3_3_3_C_2800+	0.14027105408762233	0.035838968191603315	0.010658913496501969	set_C2	target
NEO925.allentoft_2023_nature	0_3_3_2_1_C_2800+	0_3_4_1_1_2800+	0	0	0.010658913496501969	set_C2	target
NEO925.allentoft_2023_nature	0_3_3_2_1_C_2800+	0_3_4_1_2_1_C_2800+	0	0	0.010658913496501969	set_C2	target
NEO925.allentoft_2023_nature	0_3_3_2_1_C_2800+	0_3_4_1_7_2800+	0	0	0.010658913496501969	set_C2	target
NEO925.allentoft_2023_nature	0_3_3_2_1_C_2800+	0_3_4_3_3_2_2_2800+	0	0	0.010658913496501969	set_C2	target
NEO925.allentoft_2023_nature	0_3_3_2_1_C_2800+	0_4_2_1_4_2800+	0	0	0.010658913496501969	set_C2	target
NEO925.allentoft_2023_nature	0_3_3_2_1_C_2800+	0_5_2_2_1_1_2800+	0	0	0.010658913496501969	set_C2	target
NEO925.allentoft_2023_nature	0_3_3_2_1_C_2800+	0_5_2_2_1_2_1_2800+	0	0	0.010658913496501969	set_C2	target
NEO925.allentoft_2023_nature	0_3_3_2_1_C_2800+	0_5_2_3_2_2800+	0	0	0.010658913496501969	set_C2	target
NEO925.allentoft_2023_nature	0_3_3_2_1_C_2800+	0_5_3_1_3_2800+	0	0	0.010658913496501969	set_C2	target
NEO925.allentoft_2023_nature	0_3_3_2_1_C_2800+	0_5_3_2_3_2800+	0.11691750803139653	0.02214666776091098	0.010658913496501969	set_C2	target
NEO925.allentoft_2023_nature	0_3_3_2_1_C_2800+	0_6_3_2800-	0	0	0.010658913496501969	set_C2	target
NEO93.allentoft_2023_nature	0_1_2_3_2_1_2800+	0_2_1_4_5_C_2800+	0	0	0.031092523286057706	set_C2	target
NEO93.allentoft_2023_nature	0_1_2_3_2_1_2800+	0_2_2_2_1_1_C_2800+	0.8441292251292731	0.018178238582163598	0.031092523286057706	set_C2	target
NEO93.allentoft_2023_nature	0_1_2_3_2_1_2800+	0_2_2_3_2800+	0	0	0.031092523286057706	set_C2	target
NEO93.allentoft_2023_nature	0_1_2_3_2_1_2800+	0_3_3_1_2800+	0	0	0.031092523286057706	set_C2	target
NEO93.allentoft_2023_nature	0_1_2_3_2_1_2800+	0_3_3_3_C_2800+	0.1432606000673443	0.015527116122357545	0.031092523286057706	set_C2	target
NEO93.allentoft_2023_nature	0_1_2_3_2_1_2800+	0_3_4_1_1_2800+	0	0	0.031092523286057706	set_C2	target
NEO93.allentoft_2023_nature	0_1_2_3_2_1_2800+	0_3_4_1_2_1_C_2800+	0	0	0.031092523286057706	set_C2	target
NEO93.allentoft_2023_nature	0_1_2_3_2_1_2800+	0_3_4_1_7_2800+	0	0	0.031092523286057706	set_C2	target
NEO93.allentoft_2023_nature	0_1_2_3_2_1_2800+	0_3_4_3_3_2_2_2800+	0	0	0.031092523286057706	set_C2	target
NEO93.allentoft_2023_nature	0_1_2_3_2_1_2800+	0_4_2_1_4_2800+	0	0	0.031092523286057706	set_C2	target
NEO93.allentoft_2023_nature	0_1_2_3_2_1_2800+	0_5_2_2_1_1_2800+	0	0	0.031092523286057706	set_C2	target
NEO93.allentoft_2023_nature	0_1_2_3_2_1_2800+	0_5_2_2_1_2_1_2800+	0	0	0.031092523286057706	set_C2	target
NEO93.allentoft_2023_nature	0_1_2_3_2_1_2800+	0_5_2_3_2_2800+	0	0	0.031092523286057706	set_C2	target
NEO93.allentoft_2023_nature	0_1_2_3_2_1_2800+	0_5_3_1_3_2800+	0.012610174803382584	0.02166569055821638	0.031092523286057706	set_C2	target
NEO93.allentoft_2023_nature	0_1_2_3_2_1_2800+	0_5_3_2_3_2800+	0	0.015015165354510257	0.031092523286057706	set_C2	target
NEO93.allentoft_2023_nature	0_1_2_3_2_1_2800+	0_6_3_2800-	0	0	0.031092523286057706	set_C2	target
NEO933.allentoft_2023_nature	0_3_3_2_2_2_C_2800+	0_2_1_4_5_C_2800+	0.0456634416898628	0.015932940813458855	0.011737321485122467	set_C2	target
NEO933.allentoft_2023_nature	0_3_3_2_2_2_C_2800+	0_2_2_2_1_1_C_2800+	0	0	0.011737321485122467	set_C2	target
NEO933.allentoft_2023_nature	0_3_3_2_2_2_C_2800+	0_2_2_3_2800+	0	0	0.011737321485122467	set_C2	target
NEO933.allentoft_2023_nature	0_3_3_2_2_2_C_2800+	0_3_3_1_2800+	0.6640178782703408	0.056021856191019646	0.011737321485122467	set_C2	target
NEO933.allentoft_2023_nature	0_3_3_2_2_2_C_2800+	0_3_3_3_C_2800+	0.1662137994408072	0.03895523017166153	0.011737321485122467	set_C2	target
NEO933.allentoft_2023_nature	0_3_3_2_2_2_C_2800+	0_3_4_1_1_2800+	0	0	0.011737321485122467	set_C2	target
NEO933.allentoft_2023_nature	0_3_3_2_2_2_C_2800+	0_3_4_1_2_1_C_2800+	0	0	0.011737321485122467	set_C2	target
NEO933.allentoft_2023_nature	0_3_3_2_2_2_C_2800+	0_3_4_1_7_2800+	0	0	0.011737321485122467	set_C2	target
NEO933.allentoft_2023_nature	0_3_3_2_2_2_C_2800+	0_3_4_3_3_2_2_2800+	0	0	0.011737321485122467	set_C2	target
NEO933.allentoft_2023_nature	0_3_3_2_2_2_C_2800+	0_4_2_1_4_2800+	0	0	0.011737321485122467	set_C2	target
NEO933.allentoft_2023_nature	0_3_3_2_2_2_C_2800+	0_5_2_2_1_1_2800+	0	0	0.011737321485122467	set_C2	target
NEO933.allentoft_2023_nature	0_3_3_2_2_2_C_2800+	0_5_2_2_1_2_1_2800+	0	0	0.011737321485122467	set_C2	target
NEO933.allentoft_2023_nature	0_3_3_2_2_2_C_2800+	0_5_2_3_2_2800+	0	0	0.011737321485122467	set_C2	target
NEO933.allentoft_2023_nature	0_3_3_2_2_2_C_2800+	0_5_3_1_3_2800+	0.0032370508600347643	0.020662194211440665	0.011737321485122467	set_C2	target
NEO933.allentoft_2023_nature	0_3_3_2_2_2_C_2800+	0_5_3_2_3_2800+	0.12086782973895448	0.023262109268796478	0.011737321485122467	set_C2	target
NEO933.allentoft_2023_nature	0_3_3_2_2_2_C_2800+	0_6_3_2800-	0	0	0.011737321485122467	set_C2	target
NEO935.allentoft_2023_nature	0_3_3_2_2_2_C_2800+	0_2_1_4_5_C_2800+	0.02841064936318483	0.015296640576520094	0.010997095999816272	set_C2	target
NEO935.allentoft_2023_nature	0_3_3_2_2_2_C_2800+	0_2_2_2_1_1_C_2800+	0	0	0.010997095999816272	set_C2	target
NEO935.allentoft_2023_nature	0_3_3_2_2_2_C_2800+	0_2_2_3_2800+	0	0	0.010997095999816272	set_C2	target
NEO935.allentoft_2023_nature	0_3_3_2_2_2_C_2800+	0_3_3_1_2800+	0.7558000918772366	0.042440586055167505	0.010997095999816272	set_C2	target
NEO935.allentoft_2023_nature	0_3_3_2_2_2_C_2800+	0_3_3_3_C_2800+	0.15417714983128764	0.03599713029301487	0.010997095999816272	set_C2	target
NEO935.allentoft_2023_nature	0_3_3_2_2_2_C_2800+	0_3_4_1_1_2800+	0	0	0.010997095999816272	set_C2	target
NEO935.allentoft_2023_nature	0_3_3_2_2_2_C_2800+	0_3_4_1_2_1_C_2800+	0	0	0.010997095999816272	set_C2	target
NEO935.allentoft_2023_nature	0_3_3_2_2_2_C_2800+	0_3_4_1_7_2800+	0	0	0.010997095999816272	set_C2	target
NEO935.allentoft_2023_nature	0_3_3_2_2_2_C_2800+	0_3_4_3_3_2_2_2800+	0	0	0.010997095999816272	set_C2	target
NEO935.allentoft_2023_nature	0_3_3_2_2_2_C_2800+	0_4_2_1_4_2800+	0	0	0.010997095999816272	set_C2	target
NEO935.allentoft_2023_nature	0_3_3_2_2_2_C_2800+	0_5_2_2_1_1_2800+	0	0.0034682001087517184	0.010997095999816272	set_C2	target
NEO935.allentoft_2023_nature	0_3_3_2_2_2_C_2800+	0_5_2_2_1_2_1_2800+	0	0	0.010997095999816272	set_C2	target
NEO935.allentoft_2023_nature	0_3_3_2_2_2_C_2800+	0_5_2_3_2_2800+	0	0	0.010997095999816272	set_C2	target
NEO935.allentoft_2023_nature	0_3_3_2_2_2_C_2800+	0_5_3_1_3_2800+	0	0.014004308925141441	0.010997095999816272	set_C2	target
NEO935.allentoft_2023_nature	0_3_3_2_2_2_C_2800+	0_5_3_2_3_2800+	0.061556813150488575	0.014482244268411782	0.010997095999816272	set_C2	target
NEO935.allentoft_2023_nature	0_3_3_2_2_2_C_2800+	0_6_3_2800-	5.529577780233744e-5	1.769776767458615e-4	0.010997095999816272	set_C2	target
NEO942.allentoft_2023_nature	0_3_3_2_3_C_2800+	0_2_1_4_5_C_2800+	0.028105914151029632	0.019376568764340508	0.01246869035348401	set_C2	target
NEO942.allentoft_2023_nature	0_3_3_2_3_C_2800+	0_2_2_2_1_1_C_2800+	0	0.0017666473845861436	0.01246869035348401	set_C2	target
NEO942.allentoft_2023_nature	0_3_3_2_3_C_2800+	0_2_2_3_2800+	0	0	0.01246869035348401	set_C2	target
NEO942.allentoft_2023_nature	0_3_3_2_3_C_2800+	0_3_3_1_2800+	0.5243014515548844	0.06678877662034256	0.01246869035348401	set_C2	target
NEO942.allentoft_2023_nature	0_3_3_2_3_C_2800+	0_3_3_3_C_2800+	0.2241200930145875	0.03945859486105403	0.01246869035348401	set_C2	target
NEO942.allentoft_2023_nature	0_3_3_2_3_C_2800+	0_3_4_1_1_2800+	0	0	0.01246869035348401	set_C2	target
NEO942.allentoft_2023_nature	0_3_3_2_3_C_2800+	0_3_4_1_2_1_C_2800+	0	0	0.01246869035348401	set_C2	target
NEO942.allentoft_2023_nature	0_3_3_2_3_C_2800+	0_3_4_1_7_2800+	0	0	0.01246869035348401	set_C2	target
NEO942.allentoft_2023_nature	0_3_3_2_3_C_2800+	0_3_4_3_3_2_2_2800+	0	0	0.01246869035348401	set_C2	target
NEO942.allentoft_2023_nature	0_3_3_2_3_C_2800+	0_4_2_1_4_2800+	0	0	0.01246869035348401	set_C2	target
NEO942.allentoft_2023_nature	0_3_3_2_3_C_2800+	0_5_2_2_1_1_2800+	0	0.01437831883199804	0.01246869035348401	set_C2	target
NEO942.allentoft_2023_nature	0_3_3_2_3_C_2800+	0_5_2_2_1_2_1_2800+	0	0	0.01246869035348401	set_C2	target
NEO942.allentoft_2023_nature	0_3_3_2_3_C_2800+	0_5_2_3_2_2800+	0	0	0.01246869035348401	set_C2	target
NEO942.allentoft_2023_nature	0_3_3_2_3_C_2800+	0_5_3_1_3_2800+	0.12419215462283982	0.03897268609084593	0.01246869035348401	set_C2	target
NEO942.allentoft_2023_nature	0_3_3_2_3_C_2800+	0_5_3_2_3_2800+	0.0992803866566587	0.02721737726007592	0.01246869035348401	set_C2	target
NEO942.allentoft_2023_nature	0_3_3_2_3_C_2800+	0_6_3_2800-	0	0	0.01246869035348401	set_C2	target
NEO943.allentoft_2023_nature	0_3_3_2_2_2_C_2800+	0_2_1_4_5_C_2800+	0	0.024039584775675707	0.011225147871423069	set_C2	target
NEO943.allentoft_2023_nature	0_3_3_2_2_2_C_2800+	0_2_2_2_1_1_C_2800+	0.0895964911114723	0.03910168341173291	0.011225147871423069	set_C2	target
NEO943.allentoft_2023_nature	0_3_3_2_2_2_C_2800+	0_2_2_3_2800+	0	0	0.011225147871423069	set_C2	target
NEO943.allentoft_2023_nature	0_3_3_2_2_2_C_2800+	0_3_3_1_2800+	0.6004995711032367	0.042434238184910315	0.011225147871423069	set_C2	target
NEO943.allentoft_2023_nature	0_3_3_2_2_2_C_2800+	0_3_3_3_C_2800+	0.16068330856891783	0.03892484354724655	0.011225147871423069	set_C2	target
NEO943.allentoft_2023_nature	0_3_3_2_2_2_C_2800+	0_3_4_1_1_2800+	0	0	0.011225147871423069	set_C2	target
NEO943.allentoft_2023_nature	0_3_3_2_2_2_C_2800+	0_3_4_1_2_1_C_2800+	0	0	0.011225147871423069	set_C2	target
NEO943.allentoft_2023_nature	0_3_3_2_2_2_C_2800+	0_3_4_1_7_2800+	0	0	0.011225147871423069	set_C2	target
NEO943.allentoft_2023_nature	0_3_3_2_2_2_C_2800+	0_3_4_3_3_2_2_2800+	0	0	0.011225147871423069	set_C2	target
NEO943.allentoft_2023_nature	0_3_3_2_2_2_C_2800+	0_4_2_1_4_2800+	0	0	0.011225147871423069	set_C2	target
NEO943.allentoft_2023_nature	0_3_3_2_2_2_C_2800+	0_5_2_2_1_1_2800+	0	0	0.011225147871423069	set_C2	target
NEO943.allentoft_2023_nature	0_3_3_2_2_2_C_2800+	0_5_2_2_1_2_1_2800+	0	0	0.011225147871423069	set_C2	target
NEO943.allentoft_2023_nature	0_3_3_2_2_2_C_2800+	0_5_2_3_2_2800+	0	0	0.011225147871423069	set_C2	target
NEO943.allentoft_2023_nature	0_3_3_2_2_2_C_2800+	0_5_3_1_3_2800+	0.049078173740459835	0.029954071837225028	0.011225147871423069	set_C2	target
NEO943.allentoft_2023_nature	0_3_3_2_2_2_C_2800+	0_5_3_2_3_2800+	0.1001424554759134	0.024265174526887624	0.011225147871423069	set_C2	target
NEO943.allentoft_2023_nature	0_3_3_2_2_2_C_2800+	0_6_3_2800-	0	0	0.011225147871423069	set_C2	target
NEO945.allentoft_2023_nature	0_3_3_2_3_C_2800+	0_2_1_4_5_C_2800+	0.017416371947331227	0.014042745007711393	0.00982381747855273	set_C2	target
NEO945.allentoft_2023_nature	0_3_3_2_3_C_2800+	0_2_2_2_1_1_C_2800+	0	0	0.00982381747855273	set_C2	target
NEO945.allentoft_2023_nature	0_3_3_2_3_C_2800+	0_2_2_3_2800+	0	0	0.00982381747855273	set_C2	target
NEO945.allentoft_2023_nature	0_3_3_2_3_C_2800+	0_3_3_1_2800+	0.5813602903156336	0.04017884592846394	0.00982381747855273	set_C2	target
NEO945.allentoft_2023_nature	0_3_3_2_3_C_2800+	0_3_3_3_C_2800+	0.15956045045549236	0.029393696062757393	0.00982381747855273	set_C2	target
NEO945.allentoft_2023_nature	0_3_3_2_3_C_2800+	0_3_4_1_1_2800+	0	0	0.00982381747855273	set_C2	target
NEO945.allentoft_2023_nature	0_3_3_2_3_C_2800+	0_3_4_1_2_1_C_2800+	0	0	0.00982381747855273	set_C2	target
NEO945.allentoft_2023_nature	0_3_3_2_3_C_2800+	0_3_4_1_7_2800+	0	0	0.00982381747855273	set_C2	target
NEO945.allentoft_2023_nature	0_3_3_2_3_C_2800+	0_3_4_3_3_2_2_2800+	0	0	0.00982381747855273	set_C2	target
NEO945.allentoft_2023_nature	0_3_3_2_3_C_2800+	0_4_2_1_4_2800+	0	0	0.00982381747855273	set_C2	target
NEO945.allentoft_2023_nature	0_3_3_2_3_C_2800+	0_5_2_2_1_1_2800+	0	0	0.00982381747855273	set_C2	target
NEO945.allentoft_2023_nature	0_3_3_2_3_C_2800+	0_5_2_2_1_2_1_2800+	0	0	0.00982381747855273	set_C2	target
NEO945.allentoft_2023_nature	0_3_3_2_3_C_2800+	0_5_2_3_2_2800+	0	0	0.00982381747855273	set_C2	target
NEO945.allentoft_2023_nature	0_3_3_2_3_C_2800+	0_5_3_1_3_2800+	0.05303191296447659	0.026312261664871238	0.00982381747855273	set_C2	target
NEO945.allentoft_2023_nature	0_3_3_2_3_C_2800+	0_5_3_2_3_2800+	0.18863097431706624	0.025164557933069317	0.00982381747855273	set_C2	target
NEO945.allentoft_2023_nature	0_3_3_2_3_C_2800+	0_6_3_2800-	0	0	0.00982381747855273	set_C2	target
NEO946.allentoft_2023_nature	0_1_2_3_2_2_2800+	0_2_1_4_5_C_2800+	0	0	0.03761849968369999	set_C2	target
NEO946.allentoft_2023_nature	0_1_2_3_2_2_2800+	0_2_2_2_1_1_C_2800+	0.8099166531156501	0.026635568444514948	0.03761849968369999	set_C2	target
NEO946.allentoft_2023_nature	0_1_2_3_2_2_2800+	0_2_2_3_2800+	0	0	0.03761849968369999	set_C2	target
NEO946.allentoft_2023_nature	0_1_2_3_2_2_2800+	0_3_3_1_2800+	0	0	0.03761849968369999	set_C2	target
NEO946.allentoft_2023_nature	0_1_2_3_2_2_2800+	0_3_3_3_C_2800+	0.15803794701938062	0.026283922671219664	0.03761849968369999	set_C2	target
NEO946.allentoft_2023_nature	0_1_2_3_2_2_2800+	0_3_4_1_1_2800+	0	0	0.03761849968369999	set_C2	target
NEO946.allentoft_2023_nature	0_1_2_3_2_2_2800+	0_3_4_1_2_1_C_2800+	0	0	0.03761849968369999	set_C2	target
NEO946.allentoft_2023_nature	0_1_2_3_2_2_2800+	0_3_4_1_7_2800+	0	0	0.03761849968369999	set_C2	target
NEO946.allentoft_2023_nature	0_1_2_3_2_2_2800+	0_3_4_3_3_2_2_2800+	0	0	0.03761849968369999	set_C2	target
NEO946.allentoft_2023_nature	0_1_2_3_2_2_2800+	0_4_2_1_4_2800+	0	0	0.03761849968369999	set_C2	target
NEO946.allentoft_2023_nature	0_1_2_3_2_2_2800+	0_5_2_2_1_1_2800+	0	0	0.03761849968369999	set_C2	target
NEO946.allentoft_2023_nature	0_1_2_3_2_2_2800+	0_5_2_2_1_2_1_2800+	0	0	0.03761849968369999	set_C2	target
NEO946.allentoft_2023_nature	0_1_2_3_2_2_2800+	0_5_2_3_2_2800+	0	0	0.03761849968369999	set_C2	target
NEO946.allentoft_2023_nature	0_1_2_3_2_2_2800+	0_5_3_1_3_2800+	0.03204539986496924	0.016366463571892576	0.03761849968369999	set_C2	target
NEO946.allentoft_2023_nature	0_1_2_3_2_2_2800+	0_5_3_2_3_2800+	0	0	0.03761849968369999	set_C2	target
NEO946.allentoft_2023_nature	0_1_2_3_2_2_2800+	0_6_3_2800-	0	0	0.03761849968369999	set_C2	target
NEO951.allentoft_2023_nature	0_2_2_2_4_C_2800+	0_2_1_4_5_C_2800+	0.03163010955776104	0.1352375011279411	0.014682543913412725	set_C2	target
NEO951.allentoft_2023_nature	0_2_2_2_4_C_2800+	0_2_2_2_1_1_C_2800+	0.799819594288013	0.13584734478661545	0.014682543913412725	set_C2	target
NEO951.allentoft_2023_nature	0_2_2_2_4_C_2800+	0_2_2_3_2800+	0	0	0.014682543913412725	set_C2	target
NEO951.allentoft_2023_nature	0_2_2_2_4_C_2800+	0_3_3_1_2800+	0	0	0.014682543913412725	set_C2	target
NEO951.allentoft_2023_nature	0_2_2_2_4_C_2800+	0_3_3_3_C_2800+	0.15487606376206178	0.018810133372051282	0.014682543913412725	set_C2	target
NEO951.allentoft_2023_nature	0_2_2_2_4_C_2800+	0_3_4_1_1_2800+	0	0	0.014682543913412725	set_C2	target
NEO951.allentoft_2023_nature	0_2_2_2_4_C_2800+	0_3_4_1_2_1_C_2800+	0	0	0.014682543913412725	set_C2	target
NEO951.allentoft_2023_nature	0_2_2_2_4_C_2800+	0_3_4_1_7_2800+	0	0	0.014682543913412725	set_C2	target
NEO951.allentoft_2023_nature	0_2_2_2_4_C_2800+	0_3_4_3_3_2_2_2800+	0	0	0.014682543913412725	set_C2	target
NEO951.allentoft_2023_nature	0_2_2_2_4_C_2800+	0_4_2_1_4_2800+	0	0	0.014682543913412725	set_C2	target
NEO951.allentoft_2023_nature	0_2_2_2_4_C_2800+	0_5_2_2_1_1_2800+	0	0	0.014682543913412725	set_C2	target
NEO951.allentoft_2023_nature	0_2_2_2_4_C_2800+	0_5_2_2_1_2_1_2800+	0	0	0.014682543913412725	set_C2	target
NEO951.allentoft_2023_nature	0_2_2_2_4_C_2800+	0_5_2_3_2_2800+	0	0	0.014682543913412725	set_C2	target
NEO951.allentoft_2023_nature	0_2_2_2_4_C_2800+	0_5_3_1_3_2800+	0	0.023340938817861923	0.014682543913412725	set_C2	target
NEO951.allentoft_2023_nature	0_2_2_2_4_C_2800+	0_5_3_2_3_2800+	0.013674232392164216	0.019409232317003113	0.014682543913412725	set_C2	target
NEO951.allentoft_2023_nature	0_2_2_2_4_C_2800+	0_6_3_2800-	0	0	0.014682543913412725	set_C2	target
NG10.cassidy_2020_nature	0_3_1_2_3_1_2800+	0_2_1_4_5_C_2800+	0	0	0.03170310626836559	set_C2	target
NG10.cassidy_2020_nature	0_3_1_2_3_1_2800+	0_2_2_2_1_1_C_2800+	0	0	0.03170310626836559	set_C2	target
NG10.cassidy_2020_nature	0_3_1_2_3_1_2800+	0_2_2_3_2800+	0	0	0.03170310626836559	set_C2	target
NG10.cassidy_2020_nature	0_3_1_2_3_1_2800+	0_3_3_1_2800+	0.9606988430650734	0.01779066050092353	0.03170310626836559	set_C2	target
NG10.cassidy_2020_nature	0_3_1_2_3_1_2800+	0_3_3_3_C_2800+	0	0	0.03170310626836559	set_C2	target
NG10.cassidy_2020_nature	0_3_1_2_3_1_2800+	0_3_4_1_1_2800+	0	0	0.03170310626836559	set_C2	target
NG10.cassidy_2020_nature	0_3_1_2_3_1_2800+	0_3_4_1_2_1_C_2800+	0	0	0.03170310626836559	set_C2	target
NG10.cassidy_2020_nature	0_3_1_2_3_1_2800+	0_3_4_1_7_2800+	0	0	0.03170310626836559	set_C2	target
NG10.cassidy_2020_nature	0_3_1_2_3_1_2800+	0_3_4_3_3_2_2_2800+	0	0	0.03170310626836559	set_C2	target
NG10.cassidy_2020_nature	0_3_1_2_3_1_2800+	0_4_2_1_4_2800+	0	0	0.03170310626836559	set_C2	target
NG10.cassidy_2020_nature	0_3_1_2_3_1_2800+	0_5_2_2_1_1_2800+	0	0	0.03170310626836559	set_C2	target
NG10.cassidy_2020_nature	0_3_1_2_3_1_2800+	0_5_2_2_1_2_1_2800+	0	0	0.03170310626836559	set_C2	target
NG10.cassidy_2020_nature	0_3_1_2_3_1_2800+	0_5_2_3_2_2800+	0	0	0.03170310626836559	set_C2	target
NG10.cassidy_2020_nature	0_3_1_2_3_1_2800+	0_5_3_1_3_2800+	0	0	0.03170310626836559	set_C2	target
NG10.cassidy_2020_nature	0_3_1_2_3_1_2800+	0_5_3_2_3_2800+	0.03930115693492665	0.01779066050092365	0.03170310626836559	set_C2	target
NG10.cassidy_2020_nature	0_3_1_2_3_1_2800+	0_6_3_2800-	0	0	0.03170310626836559	set_C2	target
NGZ1.cassidy_2020_nature	0_3_1_2_3_1_2800+	0_2_1_4_5_C_2800+	0	0	0.027554558425744592	set_C2	target
NGZ1.cassidy_2020_nature	0_3_1_2_3_1_2800+	0_2_2_2_1_1_C_2800+	0	0	0.027554558425744592	set_C2	target
NGZ1.cassidy_2020_nature	0_3_1_2_3_1_2800+	0_2_2_3_2800+	0	0	0.027554558425744592	set_C2	target
NGZ1.cassidy_2020_nature	0_3_1_2_3_1_2800+	0_3_3_1_2800+	0.958898754886972	0.012324131403756404	0.027554558425744592	set_C2	target
NGZ1.cassidy_2020_nature	0_3_1_2_3_1_2800+	0_3_3_3_C_2800+	0	0	0.027554558425744592	set_C2	target
NGZ1.cassidy_2020_nature	0_3_1_2_3_1_2800+	0_3_4_1_1_2800+	0	0	0.027554558425744592	set_C2	target
NGZ1.cassidy_2020_nature	0_3_1_2_3_1_2800+	0_3_4_1_2_1_C_2800+	0	0	0.027554558425744592	set_C2	target
NGZ1.cassidy_2020_nature	0_3_1_2_3_1_2800+	0_3_4_1_7_2800+	0	0	0.027554558425744592	set_C2	target
NGZ1.cassidy_2020_nature	0_3_1_2_3_1_2800+	0_3_4_3_3_2_2_2800+	0	0	0.027554558425744592	set_C2	target
NGZ1.cassidy_2020_nature	0_3_1_2_3_1_2800+	0_4_2_1_4_2800+	0	0	0.027554558425744592	set_C2	target
NGZ1.cassidy_2020_nature	0_3_1_2_3_1_2800+	0_5_2_2_1_1_2800+	0	0	0.027554558425744592	set_C2	target
NGZ1.cassidy_2020_nature	0_3_1_2_3_1_2800+	0_5_2_2_1_2_1_2800+	0	0	0.027554558425744592	set_C2	target
NGZ1.cassidy_2020_nature	0_3_1_2_3_1_2800+	0_5_2_3_2_2800+	0	0	0.027554558425744592	set_C2	target
NGZ1.cassidy_2020_nature	0_3_1_2_3_1_2800+	0_5_3_1_3_2800+	0	0	0.027554558425744592	set_C2	target
NGZ1.cassidy_2020_nature	0_3_1_2_3_1_2800+	0_5_3_2_3_2800+	0.04110124511302797	0.012324131403756324	0.027554558425744592	set_C2	target
NGZ1.cassidy_2020_nature	0_3_1_2_3_1_2800+	0_6_3_2800-	0	0	0.027554558425744592	set_C2	target
NIED.brunel_2020_pnas	0_3_4_2_2_C_2800+	0_2_1_4_5_C_2800+	0.47054562418387824	0.08774516825771085	0.009626395211718423	set_C2	target
NIED.brunel_2020_pnas	0_3_4_2_2_C_2800+	0_2_2_2_1_1_C_2800+	0.08839006645199107	0.08990794161663432	0.009626395211718423	set_C2	target
NIED.brunel_2020_pnas	0_3_4_2_2_C_2800+	0_2_2_3_2800+	0	0	0.009626395211718423	set_C2	target
NIED.brunel_2020_pnas	0_3_4_2_2_C_2800+	0_3_3_1_2800+	0.28914062628871695	0.02972127176058554	0.009626395211718423	set_C2	target
NIED.brunel_2020_pnas	0_3_4_2_2_C_2800+	0_3_3_3_C_2800+	0	0.009834231804717167	0.009626395211718423	set_C2	target
NIED.brunel_2020_pnas	0_3_4_2_2_C_2800+	0_3_4_1_1_2800+	0.13630519262457483	0.030765213102537627	0.009626395211718423	set_C2	target
NIED.brunel_2020_pnas	0_3_4_2_2_C_2800+	0_3_4_1_2_1_C_2800+	0	0	0.009626395211718423	set_C2	target
NIED.brunel_2020_pnas	0_3_4_2_2_C_2800+	0_3_4_1_7_2800+	0	0	0.009626395211718423	set_C2	target
NIED.brunel_2020_pnas	0_3_4_2_2_C_2800+	0_3_4_3_3_2_2_2800+	0	0	0.009626395211718423	set_C2	target
NIED.brunel_2020_pnas	0_3_4_2_2_C_2800+	0_4_2_1_4_2800+	0	0	0.009626395211718423	set_C2	target
NIED.brunel_2020_pnas	0_3_4_2_2_C_2800+	0_5_2_2_1_1_2800+	0	0	0.009626395211718423	set_C2	target
NIED.brunel_2020_pnas	0_3_4_2_2_C_2800+	0_5_2_2_1_2_1_2800+	0	0.003531776483435072	0.009626395211718423	set_C2	target
NIED.brunel_2020_pnas	0_3_4_2_2_C_2800+	0_5_2_3_2_2800+	0	0	0.009626395211718423	set_C2	target
NIED.brunel_2020_pnas	0_3_4_2_2_C_2800+	0_5_3_1_3_2800+	0.015618490450838915	0.014012631882499358	0.009626395211718423	set_C2	target
NIED.brunel_2020_pnas	0_3_4_2_2_C_2800+	0_5_3_2_3_2800+	0	0.0017319295093238254	0.009626395211718423	set_C2	target
NIED.brunel_2020_pnas	0_3_4_2_2_C_2800+	0_6_3_2800-	0	0	0.009626395211718423	set_C2	target
NIK002.saag_2021_SciAdv	0_2_2_2_1_2_C_2800+	0_2_1_4_5_C_2800+	0	0	0.007577952780441393	set_C2	target
NIK002.saag_2021_SciAdv	0_2_2_2_1_2_C_2800+	0_2_2_2_1_1_C_2800+	0.8180818920808689	0.0958865033927253	0.007577952780441393	set_C2	target
NIK002.saag_2021_SciAdv	0_2_2_2_1_2_C_2800+	0_2_2_3_2800+	0.036001437822897914	0.09356810498754298	0.007577952780441393	set_C2	target
NIK002.saag_2021_SciAdv	0_2_2_2_1_2_C_2800+	0_3_3_1_2800+	0	0.026396851250489455	0.007577952780441393	set_C2	target
NIK002.saag_2021_SciAdv	0_2_2_2_1_2_C_2800+	0_3_3_3_C_2800+	0.10434437233458667	0.026189044486542697	0.007577952780441393	set_C2	target
NIK002.saag_2021_SciAdv	0_2_2_2_1_2_C_2800+	0_3_4_1_1_2800+	0.030939086754870077	0.019560787133188325	0.007577952780441393	set_C2	target
NIK002.saag_2021_SciAdv	0_2_2_2_1_2_C_2800+	0_3_4_1_2_1_C_2800+	0	0.0017268332200791534	0.007577952780441393	set_C2	target
NIK002.saag_2021_SciAdv	0_2_2_2_1_2_C_2800+	0_3_4_1_7_2800+	0	0.005203159987298359	0.007577952780441393	set_C2	target
NIK002.saag_2021_SciAdv	0_2_2_2_1_2_C_2800+	0_3_4_3_3_2_2_2800+	0	0	0.007577952780441393	set_C2	target
NIK002.saag_2021_SciAdv	0_2_2_2_1_2_C_2800+	0_4_2_1_4_2800+	0.002334424726544827	0.0017326451744189087	0.007577952780441393	set_C2	target
NIK002.saag_2021_SciAdv	0_2_2_2_1_2_C_2800+	0_5_2_2_1_1_2800+	0	0	0.007577952780441393	set_C2	target
NIK002.saag_2021_SciAdv	0_2_2_2_1_2_C_2800+	0_5_2_2_1_2_1_2800+	2.2926844610948887e-4	0.01589138136453177	0.007577952780441393	set_C2	target
NIK002.saag_2021_SciAdv	0_2_2_2_1_2_C_2800+	0_5_2_3_2_2800+	0.008069517834122224	0.014142516912921316	0.007577952780441393	set_C2	target
NIK002.saag_2021_SciAdv	0_2_2_2_1_2_C_2800+	0_5_3_1_3_2800+	0	0.0012473088017834037	0.007577952780441393	set_C2	target
NIK002.saag_2021_SciAdv	0_2_2_2_1_2_C_2800+	0_5_3_2_3_2800+	0	0	0.007577952780441393	set_C2	target
NIK002.saag_2021_SciAdv	0_2_2_2_1_2_C_2800+	0_6_3_2800-	0	4.158837955689545e-5	0.007577952780441393	set_C2	target
NIK003.saag_2021_SciAdv	0_2_2_2_1_2_C_2800+	0_2_1_4_5_C_2800+	0	0	0.0071047395399655615	set_C2	target
NIK003.saag_2021_SciAdv	0_2_2_2_1_2_C_2800+	0_2_2_2_1_1_C_2800+	0.8147939425038064	0.106105849583492	0.0071047395399655615	set_C2	target
NIK003.saag_2021_SciAdv	0_2_2_2_1_2_C_2800+	0_2_2_3_2800+	0.052562759746922455	0.09341573943950308	0.0071047395399655615	set_C2	target
NIK003.saag_2021_SciAdv	0_2_2_2_1_2_C_2800+	0_3_3_1_2800+	0.0444644798343791	0.021334129551429774	0.0071047395399655615	set_C2	target
NIK003.saag_2021_SciAdv	0_2_2_2_1_2_C_2800+	0_3_3_3_C_2800+	0.053036628958135365	0.025623973650290434	0.0071047395399655615	set_C2	target
NIK003.saag_2021_SciAdv	0_2_2_2_1_2_C_2800+	0_3_4_1_1_2800+	0	0	0.0071047395399655615	set_C2	target
NIK003.saag_2021_SciAdv	0_2_2_2_1_2_C_2800+	0_3_4_1_2_1_C_2800+	0.0021268887213094175	0.005059161088281768	0.0071047395399655615	set_C2	target
NIK003.saag_2021_SciAdv	0_2_2_2_1_2_C_2800+	0_3_4_1_7_2800+	0	0	0.0071047395399655615	set_C2	target
NIK003.saag_2021_SciAdv	0_2_2_2_1_2_C_2800+	0_3_4_3_3_2_2_2800+	0	0	0.0071047395399655615	set_C2	target
NIK003.saag_2021_SciAdv	0_2_2_2_1_2_C_2800+	0_4_2_1_4_2800+	0.006492677521203755	0.002153601836848764	0.0071047395399655615	set_C2	target
NIK003.saag_2021_SciAdv	0_2_2_2_1_2_C_2800+	0_5_2_2_1_1_2800+	0	0	0.0071047395399655615	set_C2	target
NIK003.saag_2021_SciAdv	0_2_2_2_1_2_C_2800+	0_5_2_2_1_2_1_2800+	0.0106159202583839	0.0493381619217142	0.0071047395399655615	set_C2	target
NIK003.saag_2021_SciAdv	0_2_2_2_1_2_C_2800+	0_5_2_3_2_2800+	0.01222202194689836	0.03916376870014509	0.0071047395399655615	set_C2	target
NIK003.saag_2021_SciAdv	0_2_2_2_1_2_C_2800+	0_5_3_1_3_2800+	3.2196682867673696e-4	0.007969190074118636	0.0071047395399655615	set_C2	target
NIK003.saag_2021_SciAdv	0_2_2_2_1_2_C_2800+	0_5_3_2_3_2800+	0.0033163604607066863	0.009004701180779997	0.0071047395399655615	set_C2	target
NIK003.saag_2021_SciAdv	0_2_2_2_1_2_C_2800+	0_6_3_2800-	4.6353219577803695e-5	8.33382033834379e-5	0.0071047395399655615	set_C2	target
NIK004.saag_2021_SciAdv	0_2_2_2_1_1_C_2800+	0_2_1_4_5_C_2800+	0.0159813464933302	0.09135049364300855	0.005613213220867769	set_C2	target
NIK004.saag_2021_SciAdv	0_2_2_2_1_1_C_2800+	0_2_2_2_1_1_C_2800+	0.9165604313887711	0.08119166907359553	0.005613213220867769	set_C2	target
NIK004.saag_2021_SciAdv	0_2_2_2_1_1_C_2800+	0_2_2_3_2800+	0	0	0.005613213220867769	set_C2	target
NIK004.saag_2021_SciAdv	0_2_2_2_1_1_C_2800+	0_3_3_1_2800+	0	0	0.005613213220867769	set_C2	target
NIK004.saag_2021_SciAdv	0_2_2_2_1_1_C_2800+	0_3_3_3_C_2800+	0.0674582221178988	0.03187662700052698	0.005613213220867769	set_C2	target
NIK004.saag_2021_SciAdv	0_2_2_2_1_1_C_2800+	0_3_4_1_1_2800+	0	0.003886580198228982	0.005613213220867769	set_C2	target
NIK004.saag_2021_SciAdv	0_2_2_2_1_1_C_2800+	0_3_4_1_2_1_C_2800+	0	0	0.005613213220867769	set_C2	target
NIK004.saag_2021_SciAdv	0_2_2_2_1_1_C_2800+	0_3_4_1_7_2800+	0	0	0.005613213220867769	set_C2	target
NIK004.saag_2021_SciAdv	0_2_2_2_1_1_C_2800+	0_3_4_3_3_2_2_2800+	0	0	0.005613213220867769	set_C2	target
NIK004.saag_2021_SciAdv	0_2_2_2_1_1_C_2800+	0_4_2_1_4_2800+	0	5.385622338135374e-5	0.005613213220867769	set_C2	target
NIK004.saag_2021_SciAdv	0_2_2_2_1_1_C_2800+	0_5_2_2_1_1_2800+	0	0	0.005613213220867769	set_C2	target
NIK004.saag_2021_SciAdv	0_2_2_2_1_1_C_2800+	0_5_2_2_1_2_1_2800+	0	0	0.005613213220867769	set_C2	target
NIK004.saag_2021_SciAdv	0_2_2_2_1_1_C_2800+	0_5_2_3_2_2800+	0	0	0.005613213220867769	set_C2	target
NIK004.saag_2021_SciAdv	0_2_2_2_1_1_C_2800+	0_5_3_1_3_2800+	0	0	0.005613213220867769	set_C2	target
NIK004.saag_2021_SciAdv	0_2_2_2_1_1_C_2800+	0_5_3_2_3_2800+	0	2.1743632661111142e-4	0.005613213220867769	set_C2	target
NIK004.saag_2021_SciAdv	0_2_2_2_1_1_C_2800+	0_6_3_2800-	0	0	0.005613213220867769	set_C2	target
NIK007.saag_2021_SciAdv	0_2_3_2_3_2_2800+	0_2_1_4_5_C_2800+	0	0	0.008324557774030393	set_C2	target
NIK007.saag_2021_SciAdv	0_2_3_2_3_2_2800+	0_2_2_2_1_1_C_2800+	0.8150449062593457	0.10568964319994337	0.008324557774030393	set_C2	target
NIK007.saag_2021_SciAdv	0_2_3_2_3_2_2800+	0_2_2_3_2800+	0.11745454454514791	0.10040292599751087	0.008324557774030393	set_C2	target
NIK007.saag_2021_SciAdv	0_2_3_2_3_2_2800+	0_3_3_1_2800+	0	0	0.008324557774030393	set_C2	target
NIK007.saag_2021_SciAdv	0_2_3_2_3_2_2800+	0_3_3_3_C_2800+	0.04571533598735457	0.021506004179528453	0.008324557774030393	set_C2	target
NIK007.saag_2021_SciAdv	0_2_3_2_3_2_2800+	0_3_4_1_1_2800+	0	0	0.008324557774030393	set_C2	target
NIK007.saag_2021_SciAdv	0_2_3_2_3_2_2800+	0_3_4_1_2_1_C_2800+	0.0046987894534821955	0.005693010318435473	0.008324557774030393	set_C2	target
NIK007.saag_2021_SciAdv	0_2_3_2_3_2_2800+	0_3_4_1_7_2800+	0	0	0.008324557774030393	set_C2	target
NIK007.saag_2021_SciAdv	0_2_3_2_3_2_2800+	0_3_4_3_3_2_2_2800+	0	0	0.008324557774030393	set_C2	target
NIK007.saag_2021_SciAdv	0_2_3_2_3_2_2800+	0_4_2_1_4_2800+	0.00643291579116815	0.0020343472809560806	0.008324557774030393	set_C2	target
NIK007.saag_2021_SciAdv	0_2_3_2_3_2_2800+	0_5_2_2_1_1_2800+	0	0	0.008324557774030393	set_C2	target
NIK007.saag_2021_SciAdv	0_2_3_2_3_2_2800+	0_5_2_2_1_2_1_2800+	0.010554333606781026	0.02088468834498533	0.008324557774030393	set_C2	target
NIK007.saag_2021_SciAdv	0_2_3_2_3_2_2800+	0_5_2_3_2_2800+	0	0.009982487120616303	0.008324557774030393	set_C2	target
NIK007.saag_2021_SciAdv	0_2_3_2_3_2_2800+	0_5_3_1_3_2800+	0	0	0.008324557774030393	set_C2	target
NIK007.saag_2021_SciAdv	0_2_3_2_3_2_2800+	0_5_3_2_3_2800+	0	0.0026089922672213497	0.008324557774030393	set_C2	target
NIK007.saag_2021_SciAdv	0_2_3_2_3_2_2800+	0_6_3_2800-	9.917435672049038e-5	1.6434637611620603e-4	0.008324557774030393	set_C2	target
NIK008AB.saag_2021_SciAdv	0_2_3_2_3_2_2800+	0_2_1_4_5_C_2800+	0	0	0.007661013877269668	set_C2	target
NIK008AB.saag_2021_SciAdv	0_2_3_2_3_2_2800+	0_2_2_2_1_1_C_2800+	0.8439524714504884	0.07950518106376135	0.007661013877269668	set_C2	target
NIK008AB.saag_2021_SciAdv	0_2_3_2_3_2_2800+	0_2_2_3_2800+	0.04846574322152004	0.07215184145550123	0.007661013877269668	set_C2	target
NIK008AB.saag_2021_SciAdv	0_2_3_2_3_2_2800+	0_3_3_1_2800+	0	0	0.007661013877269668	set_C2	target
NIK008AB.saag_2021_SciAdv	0_2_3_2_3_2_2800+	0_3_3_3_C_2800+	0.10529199779645447	0.024560715745497792	0.007661013877269668	set_C2	target
NIK008AB.saag_2021_SciAdv	0_2_3_2_3_2_2800+	0_3_4_1_1_2800+	0	0	0.007661013877269668	set_C2	target
NIK008AB.saag_2021_SciAdv	0_2_3_2_3_2_2800+	0_3_4_1_2_1_C_2800+	0	0	0.007661013877269668	set_C2	target
NIK008AB.saag_2021_SciAdv	0_2_3_2_3_2_2800+	0_3_4_1_7_2800+	0	0	0.007661013877269668	set_C2	target
NIK008AB.saag_2021_SciAdv	0_2_3_2_3_2_2800+	0_3_4_3_3_2_2_2800+	0	0	0.007661013877269668	set_C2	target
NIK008AB.saag_2021_SciAdv	0_2_3_2_3_2_2800+	0_4_2_1_4_2800+	0.002289787531537088	0.0024425318410535935	0.007661013877269668	set_C2	target
NIK008AB.saag_2021_SciAdv	0_2_3_2_3_2_2800+	0_5_2_2_1_1_2800+	0	0	0.007661013877269668	set_C2	target
NIK008AB.saag_2021_SciAdv	0_2_3_2_3_2_2800+	0_5_2_2_1_2_1_2800+	0	0	0.007661013877269668	set_C2	target
NIK008AB.saag_2021_SciAdv	0_2_3_2_3_2_2800+	0_5_2_3_2_2800+	0	0.004628188724991945	0.007661013877269668	set_C2	target
NIK008AB.saag_2021_SciAdv	0_2_3_2_3_2_2800+	0_5_3_1_3_2800+	0	0	0.007661013877269668	set_C2	target
NIK008AB.saag_2021_SciAdv	0_2_3_2_3_2_2800+	0_5_3_2_3_2800+	0	0	0.007661013877269668	set_C2	target
NIK008AB.saag_2021_SciAdv	0_2_3_2_3_2_2800+	0_6_3_2800-	0	5.780823773848953e-5	0.007661013877269668	set_C2	target
NO3423.martiniano_2016_natComm	0_1_3_1_1_C_2800-	0_2_1_4_5_C_2800+	0	0	0.03829361424999303	set_C2	target
NO3423.martiniano_2016_natComm	0_1_3_1_1_C_2800-	0_2_2_2_1_1_C_2800+	0.8101960313746159	0.028765238892959108	0.03829361424999303	set_C2	target
NO3423.martiniano_2016_natComm	0_1_3_1_1_C_2800-	0_2_2_3_2800+	0	0	0.03829361424999303	set_C2	target
NO3423.martiniano_2016_natComm	0_1_3_1_1_C_2800-	0_3_3_1_2800+	0	0	0.03829361424999303	set_C2	target
NO3423.martiniano_2016_natComm	0_1_3_1_1_C_2800-	0_3_3_3_C_2800+	0.18980396862538398	0.02723910569063896	0.03829361424999303	set_C2	target
NO3423.martiniano_2016_natComm	0_1_3_1_1_C_2800-	0_3_4_1_1_2800+	0	0	0.03829361424999303	set_C2	target
NO3423.martiniano_2016_natComm	0_1_3_1_1_C_2800-	0_3_4_1_2_1_C_2800+	0	0	0.03829361424999303	set_C2	target
NO3423.martiniano_2016_natComm	0_1_3_1_1_C_2800-	0_3_4_1_7_2800+	0	0	0.03829361424999303	set_C2	target
NO3423.martiniano_2016_natComm	0_1_3_1_1_C_2800-	0_3_4_3_3_2_2_2800+	0	0	0.03829361424999303	set_C2	target
NO3423.martiniano_2016_natComm	0_1_3_1_1_C_2800-	0_4_2_1_4_2800+	0	0	0.03829361424999303	set_C2	target
NO3423.martiniano_2016_natComm	0_1_3_1_1_C_2800-	0_5_2_2_1_1_2800+	0	0	0.03829361424999303	set_C2	target
NO3423.martiniano_2016_natComm	0_1_3_1_1_C_2800-	0_5_2_2_1_2_1_2800+	0	0	0.03829361424999303	set_C2	target
NO3423.martiniano_2016_natComm	0_1_3_1_1_C_2800-	0_5_2_3_2_2800+	0	0	0.03829361424999303	set_C2	target
NO3423.martiniano_2016_natComm	0_1_3_1_1_C_2800-	0_5_3_1_3_2800+	0	0.007528633328656023	0.03829361424999303	set_C2	target
NO3423.martiniano_2016_natComm	0_1_3_1_1_C_2800-	0_5_3_2_3_2800+	0	0	0.03829361424999303	set_C2	target
NO3423.martiniano_2016_natComm	0_1_3_1_1_C_2800-	0_6_3_2800-	0	0	0.03829361424999303	set_C2	target
NOR2B6.brunel_2020_pnas	0_2_1_5_4_C_2800-	0_2_1_4_5_C_2800+	0.49733044919521346	0.0964153150981714	0.010181402003521118	set_C2	target
NOR2B6.brunel_2020_pnas	0_2_1_5_4_C_2800-	0_2_2_2_1_1_C_2800+	0.11632877393501288	0.09920191105340126	0.010181402003521118	set_C2	target
NOR2B6.brunel_2020_pnas	0_2_1_5_4_C_2800-	0_2_2_3_2800+	0	0	0.010181402003521118	set_C2	target
NOR2B6.brunel_2020_pnas	0_2_1_5_4_C_2800-	0_3_3_1_2800+	0.20307040074916413	0.03682370025987821	0.010181402003521118	set_C2	target
NOR2B6.brunel_2020_pnas	0_2_1_5_4_C_2800-	0_3_3_3_C_2800+	0.03640830067258251	0.0313005277724811	0.010181402003521118	set_C2	target
NOR2B6.brunel_2020_pnas	0_2_1_5_4_C_2800-	0_3_4_1_1_2800+	0.14686207544802696	0.024896129442469602	0.010181402003521118	set_C2	target
NOR2B6.brunel_2020_pnas	0_2_1_5_4_C_2800-	0_3_4_1_2_1_C_2800+	0	0	0.010181402003521118	set_C2	target
NOR2B6.brunel_2020_pnas	0_2_1_5_4_C_2800-	0_3_4_1_7_2800+	0	0	0.010181402003521118	set_C2	target
NOR2B6.brunel_2020_pnas	0_2_1_5_4_C_2800-	0_3_4_3_3_2_2_2800+	0	0.0012049326832892608	0.010181402003521118	set_C2	target
NOR2B6.brunel_2020_pnas	0_2_1_5_4_C_2800-	0_4_2_1_4_2800+	0	0	0.010181402003521118	set_C2	target
NOR2B6.brunel_2020_pnas	0_2_1_5_4_C_2800-	0_5_2_2_1_1_2800+	0	0	0.010181402003521118	set_C2	target
NOR2B6.brunel_2020_pnas	0_2_1_5_4_C_2800-	0_5_2_2_1_2_1_2800+	0	0	0.010181402003521118	set_C2	target
NOR2B6.brunel_2020_pnas	0_2_1_5_4_C_2800-	0_5_2_3_2_2800+	0	0	0.010181402003521118	set_C2	target
NOR2B6.brunel_2020_pnas	0_2_1_5_4_C_2800-	0_5_3_1_3_2800+	0	0	0.010181402003521118	set_C2	target
NOR2B6.brunel_2020_pnas	0_2_1_5_4_C_2800-	0_5_3_2_3_2800+	0	0	0.010181402003521118	set_C2	target
NOR2B6.brunel_2020_pnas	0_2_1_5_4_C_2800-	0_6_3_2800-	0	0	0.010181402003521118	set_C2	target
NOR3-15.brunel_2020_pnas	0_2_1_5_4_C_2800-	0_2_1_4_5_C_2800+	0.338137040613079	0.130342228462881	0.011213035802794796	set_C2	target
NOR3-15.brunel_2020_pnas	0_2_1_5_4_C_2800-	0_2_2_2_1_1_C_2800+	0.27125080009063685	0.12634598106289416	0.011213035802794796	set_C2	target
NOR3-15.brunel_2020_pnas	0_2_1_5_4_C_2800-	0_2_2_3_2800+	0	0	0.011213035802794796	set_C2	target
NOR3-15.brunel_2020_pnas	0_2_1_5_4_C_2800-	0_3_3_1_2800+	0.1805406114913942	0.05643196997261745	0.011213035802794796	set_C2	target
NOR3-15.brunel_2020_pnas	0_2_1_5_4_C_2800-	0_3_3_3_C_2800+	0.07804994306233733	0.04205391603207036	0.011213035802794796	set_C2	target
NOR3-15.brunel_2020_pnas	0_2_1_5_4_C_2800-	0_3_4_1_1_2800+	0.1288086030452106	0.022352933488482187	0.011213035802794796	set_C2	target
NOR3-15.brunel_2020_pnas	0_2_1_5_4_C_2800-	0_3_4_1_2_1_C_2800+	0	0	0.011213035802794796	set_C2	target
NOR3-15.brunel_2020_pnas	0_2_1_5_4_C_2800-	0_3_4_1_7_2800+	0	0	0.011213035802794796	set_C2	target
NOR3-15.brunel_2020_pnas	0_2_1_5_4_C_2800-	0_3_4_3_3_2_2_2800+	0	0	0.011213035802794796	set_C2	target
NOR3-15.brunel_2020_pnas	0_2_1_5_4_C_2800-	0_4_2_1_4_2800+	0	0	0.011213035802794796	set_C2	target
NOR3-15.brunel_2020_pnas	0_2_1_5_4_C_2800-	0_5_2_2_1_1_2800+	0	0	0.011213035802794796	set_C2	target
NOR3-15.brunel_2020_pnas	0_2_1_5_4_C_2800-	0_5_2_2_1_2_1_2800+	0	0	0.011213035802794796	set_C2	target
NOR3-15.brunel_2020_pnas	0_2_1_5_4_C_2800-	0_5_2_3_2_2800+	0	0	0.011213035802794796	set_C2	target
NOR3-15.brunel_2020_pnas	0_2_1_5_4_C_2800-	0_5_3_1_3_2800+	0.0013536352864480475	0.010170993344479089	0.011213035802794796	set_C2	target
NOR3-15.brunel_2020_pnas	0_2_1_5_4_C_2800-	0_5_3_2_3_2800+	0.0018593664108940116	0.008536578426090655	0.011213035802794796	set_C2	target
NOR3-15.brunel_2020_pnas	0_2_1_5_4_C_2800-	0_6_3_2800-	0	0	0.011213035802794796	set_C2	target
NOR4.brunel_2020_pnas	0_3_4_2_2_C_2800-	0_2_1_4_5_C_2800+	0.4339410323147784	0.12359659546869319	0.011512257020865285	set_C2	target
NOR4.brunel_2020_pnas	0_3_4_2_2_C_2800-	0_2_2_2_1_1_C_2800+	0.15980704541879923	0.12070391021683916	0.011512257020865285	set_C2	target
NOR4.brunel_2020_pnas	0_3_4_2_2_C_2800-	0_2_2_3_2800+	0	0	0.011512257020865285	set_C2	target
NOR4.brunel_2020_pnas	0_3_4_2_2_C_2800-	0_3_3_1_2800+	0.23706321169845707	0.045892328396481503	0.011512257020865285	set_C2	target
NOR4.brunel_2020_pnas	0_3_4_2_2_C_2800-	0_3_3_3_C_2800+	0.05101062094803714	0.04027133244205868	0.011512257020865285	set_C2	target
NOR4.brunel_2020_pnas	0_3_4_2_2_C_2800-	0_3_4_1_1_2800+	0.1181780896199282	0.02289718702038346	0.011512257020865285	set_C2	target
NOR4.brunel_2020_pnas	0_3_4_2_2_C_2800-	0_3_4_1_2_1_C_2800+	0	0	0.011512257020865285	set_C2	target
NOR4.brunel_2020_pnas	0_3_4_2_2_C_2800-	0_3_4_1_7_2800+	0	0	0.011512257020865285	set_C2	target
NOR4.brunel_2020_pnas	0_3_4_2_2_C_2800-	0_3_4_3_3_2_2_2800+	0	0	0.011512257020865285	set_C2	target
NOR4.brunel_2020_pnas	0_3_4_2_2_C_2800-	0_4_2_1_4_2800+	0	0	0.011512257020865285	set_C2	target
NOR4.brunel_2020_pnas	0_3_4_2_2_C_2800-	0_5_2_2_1_1_2800+	0	0	0.011512257020865285	set_C2	target
NOR4.brunel_2020_pnas	0_3_4_2_2_C_2800-	0_5_2_2_1_2_1_2800+	0	0	0.011512257020865285	set_C2	target
NOR4.brunel_2020_pnas	0_3_4_2_2_C_2800-	0_5_2_3_2_2800+	0	0	0.011512257020865285	set_C2	target
NOR4.brunel_2020_pnas	0_3_4_2_2_C_2800-	0_5_3_1_3_2800+	0	0.0021004321655213624	0.011512257020865285	set_C2	target
NOR4.brunel_2020_pnas	0_3_4_2_2_C_2800-	0_5_3_2_3_2800+	0	0	0.011512257020865285	set_C2	target
NOR4.brunel_2020_pnas	0_3_4_2_2_C_2800-	0_6_3_2800-	0	0	0.011512257020865285	set_C2	target
NTH-19.maroti_2022_cell	0_3_4_2_2_C_2800-	0_2_1_4_5_C_2800+	0	0.0223938457903169	0.01453929074183584	set_C2	target
NTH-19.maroti_2022_cell	0_3_4_2_2_C_2800-	0_2_2_2_1_1_C_2800+	0.5266800380554494	0.03201563067065103	0.01453929074183584	set_C2	target
NTH-19.maroti_2022_cell	0_3_4_2_2_C_2800-	0_2_2_3_2800+	0	0	0.01453929074183584	set_C2	target
NTH-19.maroti_2022_cell	0_3_4_2_2_C_2800-	0_3_3_1_2800+	0.1418799873083036	0.04958794552325279	0.01453929074183584	set_C2	target
NTH-19.maroti_2022_cell	0_3_4_2_2_C_2800-	0_3_3_3_C_2800+	0.05870163921366056	0.03517125929241573	0.01453929074183584	set_C2	target
NTH-19.maroti_2022_cell	0_3_4_2_2_C_2800-	0_3_4_1_1_2800+	0.25151918328271405	0.026213858064791293	0.01453929074183584	set_C2	target
NTH-19.maroti_2022_cell	0_3_4_2_2_C_2800-	0_3_4_1_2_1_C_2800+	0	0	0.01453929074183584	set_C2	target
NTH-19.maroti_2022_cell	0_3_4_2_2_C_2800-	0_3_4_1_7_2800+	0	0	0.01453929074183584	set_C2	target
NTH-19.maroti_2022_cell	0_3_4_2_2_C_2800-	0_3_4_3_3_2_2_2800+	0	0.009117694222153956	0.01453929074183584	set_C2	target
NTH-19.maroti_2022_cell	0_3_4_2_2_C_2800-	0_4_2_1_4_2800+	0	0	0.01453929074183584	set_C2	target
NTH-19.maroti_2022_cell	0_3_4_2_2_C_2800-	0_5_2_2_1_1_2800+	0	0	0.01453929074183584	set_C2	target
NTH-19.maroti_2022_cell	0_3_4_2_2_C_2800-	0_5_2_2_1_2_1_2800+	0	0	0.01453929074183584	set_C2	target
NTH-19.maroti_2022_cell	0_3_4_2_2_C_2800-	0_5_2_3_2_2800+	0	0	0.01453929074183584	set_C2	target
NTH-19.maroti_2022_cell	0_3_4_2_2_C_2800-	0_5_3_1_3_2800+	0.021219152139872424	0.011776785285100197	0.01453929074183584	set_C2	target
NTH-19.maroti_2022_cell	0_3_4_2_2_C_2800-	0_5_3_2_3_2800+	0	0	0.01453929074183584	set_C2	target
NTH-19.maroti_2022_cell	0_3_4_2_2_C_2800-	0_6_3_2800-	0	0	0.01453929074183584	set_C2	target
NTH-20.maroti_2022_cell	0_1_1_3_C_2800-	0_2_1_4_5_C_2800+	0	0.07331195689852507	0.020041586931152714	set_C2	target
NTH-20.maroti_2022_cell	0_1_1_3_C_2800-	0_2_2_2_1_1_C_2800+	0.60329490256223	0.07793562705849047	0.020041586931152714	set_C2	target
NTH-20.maroti_2022_cell	0_1_1_3_C_2800-	0_2_2_3_2800+	0	0	0.020041586931152714	set_C2	target
NTH-20.maroti_2022_cell	0_1_1_3_C_2800-	0_3_3_1_2800+	0.03909823399927539	0.06215813031492328	0.020041586931152714	set_C2	target
NTH-20.maroti_2022_cell	0_1_1_3_C_2800-	0_3_3_3_C_2800+	0.15345648839464643	0.05292894205664991	0.020041586931152714	set_C2	target
NTH-20.maroti_2022_cell	0_1_1_3_C_2800-	0_3_4_1_1_2800+	0.18103177547131707	0.029073930587446194	0.020041586931152714	set_C2	target
NTH-20.maroti_2022_cell	0_1_1_3_C_2800-	0_3_4_1_2_1_C_2800+	0	0	0.020041586931152714	set_C2	target
NTH-20.maroti_2022_cell	0_1_1_3_C_2800-	0_3_4_1_7_2800+	0	0	0.020041586931152714	set_C2	target
NTH-20.maroti_2022_cell	0_1_1_3_C_2800-	0_3_4_3_3_2_2_2800+	0	0	0.020041586931152714	set_C2	target
NTH-20.maroti_2022_cell	0_1_1_3_C_2800-	0_4_2_1_4_2800+	0	0	0.020041586931152714	set_C2	target
NTH-20.maroti_2022_cell	0_1_1_3_C_2800-	0_5_2_2_1_1_2800+	0	0	0.020041586931152714	set_C2	target
NTH-20.maroti_2022_cell	0_1_1_3_C_2800-	0_5_2_2_1_2_1_2800+	0	0	0.020041586931152714	set_C2	target
NTH-20.maroti_2022_cell	0_1_1_3_C_2800-	0_5_2_3_2_2800+	0	0	0.020041586931152714	set_C2	target
NTH-20.maroti_2022_cell	0_1_1_3_C_2800-	0_5_3_1_3_2800+	0.02311859957253111	0.01468986148870073	0.020041586931152714	set_C2	target
NTH-20.maroti_2022_cell	0_1_1_3_C_2800-	0_5_3_2_3_2800+	0	0	0.020041586931152714	set_C2	target
NTH-20.maroti_2022_cell	0_1_1_3_C_2800-	0_6_3_2800-	0	0	0.020041586931152714	set_C2	target
NW255a.veeramah_2018_pnas	0_1_3_4_C_2800-	0_2_1_4_5_C_2800+	0	0	0.033347322950455935	set_C2	target
NW255a.veeramah_2018_pnas	0_1_3_4_C_2800-	0_2_2_2_1_1_C_2800+	0.7997748576405284	0.02286128783469162	0.033347322950455935	set_C2	target
NW255a.veeramah_2018_pnas	0_1_3_4_C_2800-	0_2_2_3_2800+	0	0	0.033347322950455935	set_C2	target
NW255a.veeramah_2018_pnas	0_1_3_4_C_2800-	0_3_3_1_2800+	0	0	0.033347322950455935	set_C2	target
NW255a.veeramah_2018_pnas	0_1_3_4_C_2800-	0_3_3_3_C_2800+	0.20022514235947167	0.022669610373941333	0.033347322950455935	set_C2	target
NW255a.veeramah_2018_pnas	0_1_3_4_C_2800-	0_3_4_1_1_2800+	0	0	0.033347322950455935	set_C2	target
NW255a.veeramah_2018_pnas	0_1_3_4_C_2800-	0_3_4_1_2_1_C_2800+	0	0	0.033347322950455935	set_C2	target
NW255a.veeramah_2018_pnas	0_1_3_4_C_2800-	0_3_4_1_7_2800+	0	0	0.033347322950455935	set_C2	target
NW255a.veeramah_2018_pnas	0_1_3_4_C_2800-	0_3_4_3_3_2_2_2800+	0	0	0.033347322950455935	set_C2	target
NW255a.veeramah_2018_pnas	0_1_3_4_C_2800-	0_4_2_1_4_2800+	0	0	0.033347322950455935	set_C2	target
NW255a.veeramah_2018_pnas	0_1_3_4_C_2800-	0_5_2_2_1_1_2800+	0	0	0.033347322950455935	set_C2	target
NW255a.veeramah_2018_pnas	0_1_3_4_C_2800-	0_5_2_2_1_2_1_2800+	0	0	0.033347322950455935	set_C2	target
NW255a.veeramah_2018_pnas	0_1_3_4_C_2800-	0_5_2_3_2_2800+	0	0	0.033347322950455935	set_C2	target
NW255a.veeramah_2018_pnas	0_1_3_4_C_2800-	0_5_3_1_3_2800+	0	0.0028911512302459974	0.033347322950455935	set_C2	target
NW255a.veeramah_2018_pnas	0_1_3_4_C_2800-	0_5_3_2_3_2800+	0	0	0.033347322950455935	set_C2	target
NW255a.veeramah_2018_pnas	0_1_3_4_C_2800-	0_6_3_2800-	0	0	0.033347322950455935	set_C2	target
NW54.veeramah_2018_pnas	0_3_4_2_1_C_2800-	0_2_1_4_5_C_2800+	0.012342015252725833	0.10448873623476763	0.01726282169848142	set_C2	target
NW54.veeramah_2018_pnas	0_3_4_2_1_C_2800-	0_2_2_2_1_1_C_2800+	0.4549978011614258	0.0963402369711035	0.01726282169848142	set_C2	target
NW54.veeramah_2018_pnas	0_3_4_2_1_C_2800-	0_2_2_3_2800+	0	0	0.01726282169848142	set_C2	target
NW54.veeramah_2018_pnas	0_3_4_2_1_C_2800-	0_3_3_1_2800+	0	0	0.01726282169848142	set_C2	target
NW54.veeramah_2018_pnas	0_3_4_2_1_C_2800-	0_3_3_3_C_2800+	0.12273003753852886	0.02001386501833144	0.01726282169848142	set_C2	target
NW54.veeramah_2018_pnas	0_3_4_2_1_C_2800-	0_3_4_1_1_2800+	0.4099301460473195	0.024448515789628162	0.01726282169848142	set_C2	target
NW54.veeramah_2018_pnas	0_3_4_2_1_C_2800-	0_3_4_1_2_1_C_2800+	0	0	0.01726282169848142	set_C2	target
NW54.veeramah_2018_pnas	0_3_4_2_1_C_2800-	0_3_4_1_7_2800+	0	0	0.01726282169848142	set_C2	target
NW54.veeramah_2018_pnas	0_3_4_2_1_C_2800-	0_3_4_3_3_2_2_2800+	0	0	0.01726282169848142	set_C2	target
NW54.veeramah_2018_pnas	0_3_4_2_1_C_2800-	0_4_2_1_4_2800+	0	0	0.01726282169848142	set_C2	target
NW54.veeramah_2018_pnas	0_3_4_2_1_C_2800-	0_5_2_2_1_1_2800+	0	0	0.01726282169848142	set_C2	target
NW54.veeramah_2018_pnas	0_3_4_2_1_C_2800-	0_5_2_2_1_2_1_2800+	0	0	0.01726282169848142	set_C2	target
NW54.veeramah_2018_pnas	0_3_4_2_1_C_2800-	0_5_2_3_2_2800+	0	0	0.01726282169848142	set_C2	target
NW54.veeramah_2018_pnas	0_3_4_2_1_C_2800-	0_5_3_1_3_2800+	0	0.004454390888623578	0.01726282169848142	set_C2	target
NW54.veeramah_2018_pnas	0_3_4_2_1_C_2800-	0_5_3_2_3_2800+	0	0	0.01726282169848142	set_C2	target
NW54.veeramah_2018_pnas	0_3_4_2_1_C_2800-	0_6_3_2800-	0	0	0.01726282169848142	set_C2	target
OAI001.gretzinger_2022_nature	0_1_3_2800-	0_2_1_4_5_C_2800+	0	0	0.04510300972138687	set_C2	target
OAI001.gretzinger_2022_nature	0_1_3_2800-	0_2_2_2_1_1_C_2800+	0.8683217650815094	0.028624610105256163	0.04510300972138687	set_C2	target
OAI001.gretzinger_2022_nature	0_1_3_2800-	0_2_2_3_2800+	0	0	0.04510300972138687	set_C2	target
OAI001.gretzinger_2022_nature	0_1_3_2800-	0_3_3_1_2800+	0	0	0.04510300972138687	set_C2	target
OAI001.gretzinger_2022_nature	0_1_3_2800-	0_3_3_3_C_2800+	0.13167823491849057	0.028624610105256104	0.04510300972138687	set_C2	target
OAI001.gretzinger_2022_nature	0_1_3_2800-	0_3_4_1_1_2800+	0	0	0.04510300972138687	set_C2	target
OAI001.gretzinger_2022_nature	0_1_3_2800-	0_3_4_1_2_1_C_2800+	0	0	0.04510300972138687	set_C2	target
OAI001.gretzinger_2022_nature	0_1_3_2800-	0_3_4_1_7_2800+	0	0	0.04510300972138687	set_C2	target
OAI001.gretzinger_2022_nature	0_1_3_2800-	0_3_4_3_3_2_2_2800+	0	0	0.04510300972138687	set_C2	target
OAI001.gretzinger_2022_nature	0_1_3_2800-	0_4_2_1_4_2800+	0	0	0.04510300972138687	set_C2	target
OAI001.gretzinger_2022_nature	0_1_3_2800-	0_5_2_2_1_1_2800+	0	0	0.04510300972138687	set_C2	target
OAI001.gretzinger_2022_nature	0_1_3_2800-	0_5_2_2_1_2_1_2800+	0	0	0.04510300972138687	set_C2	target
OAI001.gretzinger_2022_nature	0_1_3_2800-	0_5_2_3_2_2800+	0	0	0.04510300972138687	set_C2	target
OAI001.gretzinger_2022_nature	0_1_3_2800-	0_5_3_1_3_2800+	0	0	0.04510300972138687	set_C2	target
OAI001.gretzinger_2022_nature	0_1_3_2800-	0_5_3_2_3_2800+	0	0	0.04510300972138687	set_C2	target
OAI001.gretzinger_2022_nature	0_1_3_2800-	0_6_3_2800-	0	0	0.04510300972138687	set_C2	target
OAI002.gretzinger_2022_nature	0_1_3_2800-	0_2_1_4_5_C_2800+	0	0	0.044787433403100506	set_C2	target
OAI002.gretzinger_2022_nature	0_1_3_2800-	0_2_2_2_1_1_C_2800+	0.8645103735159408	0.025156074909810384	0.044787433403100506	set_C2	target
OAI002.gretzinger_2022_nature	0_1_3_2800-	0_2_2_3_2800+	0	0	0.044787433403100506	set_C2	target
OAI002.gretzinger_2022_nature	0_1_3_2800-	0_3_3_1_2800+	0	0	0.044787433403100506	set_C2	target
OAI002.gretzinger_2022_nature	0_1_3_2800-	0_3_3_3_C_2800+	0.13548962648405924	0.025156074909810498	0.044787433403100506	set_C2	target
OAI002.gretzinger_2022_nature	0_1_3_2800-	0_3_4_1_1_2800+	0	0	0.044787433403100506	set_C2	target
OAI002.gretzinger_2022_nature	0_1_3_2800-	0_3_4_1_2_1_C_2800+	0	0	0.044787433403100506	set_C2	target
OAI002.gretzinger_2022_nature	0_1_3_2800-	0_3_4_1_7_2800+	0	0	0.044787433403100506	set_C2	target
OAI002.gretzinger_2022_nature	0_1_3_2800-	0_3_4_3_3_2_2_2800+	0	0	0.044787433403100506	set_C2	target
OAI002.gretzinger_2022_nature	0_1_3_2800-	0_4_2_1_4_2800+	0	0	0.044787433403100506	set_C2	target
OAI002.gretzinger_2022_nature	0_1_3_2800-	0_5_2_2_1_1_2800+	0	0	0.044787433403100506	set_C2	target
OAI002.gretzinger_2022_nature	0_1_3_2800-	0_5_2_2_1_2_1_2800+	0	0	0.044787433403100506	set_C2	target
OAI002.gretzinger_2022_nature	0_1_3_2800-	0_5_2_3_2_2800+	0	0	0.044787433403100506	set_C2	target
OAI002.gretzinger_2022_nature	0_1_3_2800-	0_5_3_1_3_2800+	0	0	0.044787433403100506	set_C2	target
OAI002.gretzinger_2022_nature	0_1_3_2800-	0_5_3_2_3_2800+	0	0	0.044787433403100506	set_C2	target
OAI002.gretzinger_2022_nature	0_1_3_2800-	0_6_3_2800-	0	0	0.044787433403100506	set_C2	target
OAI005.gretzinger_2022_nature	0_1_3_2800-	0_2_1_4_5_C_2800+	0	0	0.04332916186560072	set_C2	target
OAI005.gretzinger_2022_nature	0_1_3_2800-	0_2_2_2_1_1_C_2800+	0.9116086192773121	0.022237332549279436	0.04332916186560072	set_C2	target
OAI005.gretzinger_2022_nature	0_1_3_2800-	0_2_2_3_2800+	0	0	0.04332916186560072	set_C2	target
OAI005.gretzinger_2022_nature	0_1_3_2800-	0_3_3_1_2800+	0	0	0.04332916186560072	set_C2	target
OAI005.gretzinger_2022_nature	0_1_3_2800-	0_3_3_3_C_2800+	0.08839138072268785	0.022237332549279298	0.04332916186560072	set_C2	target
OAI005.gretzinger_2022_nature	0_1_3_2800-	0_3_4_1_1_2800+	0	0	0.04332916186560072	set_C2	target
OAI005.gretzinger_2022_nature	0_1_3_2800-	0_3_4_1_2_1_C_2800+	0	0	0.04332916186560072	set_C2	target
OAI005.gretzinger_2022_nature	0_1_3_2800-	0_3_4_1_7_2800+	0	0	0.04332916186560072	set_C2	target
OAI005.gretzinger_2022_nature	0_1_3_2800-	0_3_4_3_3_2_2_2800+	0	0	0.04332916186560072	set_C2	target
OAI005.gretzinger_2022_nature	0_1_3_2800-	0_4_2_1_4_2800+	0	0	0.04332916186560072	set_C2	target
OAI005.gretzinger_2022_nature	0_1_3_2800-	0_5_2_2_1_1_2800+	0	0	0.04332916186560072	set_C2	target
OAI005.gretzinger_2022_nature	0_1_3_2800-	0_5_2_2_1_2_1_2800+	0	0	0.04332916186560072	set_C2	target
OAI005.gretzinger_2022_nature	0_1_3_2800-	0_5_2_3_2_2800+	0	0	0.04332916186560072	set_C2	target
OAI005.gretzinger_2022_nature	0_1_3_2800-	0_5_3_1_3_2800+	0	0	0.04332916186560072	set_C2	target
OAI005.gretzinger_2022_nature	0_1_3_2800-	0_5_3_2_3_2800+	0	0	0.04332916186560072	set_C2	target
OAI005.gretzinger_2022_nature	0_1_3_2800-	0_6_3_2800-	0	0	0.04332916186560072	set_C2	target
OAI006.gretzinger_2022_nature	0_1_3_2800-	0_2_1_4_5_C_2800+	0	0	0.04240916006759394	set_C2	target
OAI006.gretzinger_2022_nature	0_1_3_2800-	0_2_2_2_1_1_C_2800+	0.8741841197474154	0.027365539916037566	0.04240916006759394	set_C2	target
OAI006.gretzinger_2022_nature	0_1_3_2800-	0_2_2_3_2800+	0	0	0.04240916006759394	set_C2	target
OAI006.gretzinger_2022_nature	0_1_3_2800-	0_3_3_1_2800+	0	0	0.04240916006759394	set_C2	target
OAI006.gretzinger_2022_nature	0_1_3_2800-	0_3_3_3_C_2800+	0.1258158802525847	0.027130941663843874	0.04240916006759394	set_C2	target
OAI006.gretzinger_2022_nature	0_1_3_2800-	0_3_4_1_1_2800+	0	0	0.04240916006759394	set_C2	target
OAI006.gretzinger_2022_nature	0_1_3_2800-	0_3_4_1_2_1_C_2800+	0	0	0.04240916006759394	set_C2	target
OAI006.gretzinger_2022_nature	0_1_3_2800-	0_3_4_1_7_2800+	0	0	0.04240916006759394	set_C2	target
OAI006.gretzinger_2022_nature	0_1_3_2800-	0_3_4_3_3_2_2_2800+	0	0	0.04240916006759394	set_C2	target
OAI006.gretzinger_2022_nature	0_1_3_2800-	0_4_2_1_4_2800+	0	0	0.04240916006759394	set_C2	target
OAI006.gretzinger_2022_nature	0_1_3_2800-	0_5_2_2_1_1_2800+	0	0	0.04240916006759394	set_C2	target
OAI006.gretzinger_2022_nature	0_1_3_2800-	0_5_2_2_1_2_1_2800+	0	0	0.04240916006759394	set_C2	target
OAI006.gretzinger_2022_nature	0_1_3_2800-	0_5_2_3_2_2800+	0	0	0.04240916006759394	set_C2	target
OAI006.gretzinger_2022_nature	0_1_3_2800-	0_5_3_1_3_2800+	0	0.0014815806785219523	0.04240916006759394	set_C2	target
OAI006.gretzinger_2022_nature	0_1_3_2800-	0_5_3_2_3_2800+	0	0	0.04240916006759394	set_C2	target
OAI006.gretzinger_2022_nature	0_1_3_2800-	0_6_3_2800-	0	0	0.04240916006759394	set_C2	target
OAI008.gretzinger_2022_nature	0_1_3_2800-	0_2_1_4_5_C_2800+	0	0.07912911099630425	0.02796399450005556	set_C2	target
OAI008.gretzinger_2022_nature	0_1_3_2800-	0_2_2_2_1_1_C_2800+	0.7844488365201427	0.07434128655732489	0.02796399450005556	set_C2	target
OAI008.gretzinger_2022_nature	0_1_3_2800-	0_2_2_3_2800+	0	0	0.02796399450005556	set_C2	target
OAI008.gretzinger_2022_nature	0_1_3_2800-	0_3_3_1_2800+	0	0	0.02796399450005556	set_C2	target
OAI008.gretzinger_2022_nature	0_1_3_2800-	0_3_3_3_C_2800+	0.21555116347985723	0.024416429356778138	0.02796399450005556	set_C2	target
OAI008.gretzinger_2022_nature	0_1_3_2800-	0_3_4_1_1_2800+	0	0	0.02796399450005556	set_C2	target
OAI008.gretzinger_2022_nature	0_1_3_2800-	0_3_4_1_2_1_C_2800+	0	0	0.02796399450005556	set_C2	target
OAI008.gretzinger_2022_nature	0_1_3_2800-	0_3_4_1_7_2800+	0	0	0.02796399450005556	set_C2	target
OAI008.gretzinger_2022_nature	0_1_3_2800-	0_3_4_3_3_2_2_2800+	0	0	0.02796399450005556	set_C2	target
OAI008.gretzinger_2022_nature	0_1_3_2800-	0_4_2_1_4_2800+	0	0	0.02796399450005556	set_C2	target
OAI008.gretzinger_2022_nature	0_1_3_2800-	0_5_2_2_1_1_2800+	0	0	0.02796399450005556	set_C2	target
OAI008.gretzinger_2022_nature	0_1_3_2800-	0_5_2_2_1_2_1_2800+	0	0	0.02796399450005556	set_C2	target
OAI008.gretzinger_2022_nature	0_1_3_2800-	0_5_2_3_2_2800+	0	0	0.02796399450005556	set_C2	target
OAI008.gretzinger_2022_nature	0_1_3_2800-	0_5_3_1_3_2800+	0	0	0.02796399450005556	set_C2	target
OAI008.gretzinger_2022_nature	0_1_3_2800-	0_5_3_2_3_2800+	0	0	0.02796399450005556	set_C2	target
OAI008.gretzinger_2022_nature	0_1_3_2800-	0_6_3_2800-	0	0	0.02796399450005556	set_C2	target
OAI009.gretzinger_2022_nature	0_1_3_1_5_C_2800-	0_2_1_4_5_C_2800+	0	0	0.04402719739686301	set_C2	target
OAI009.gretzinger_2022_nature	0_1_3_1_5_C_2800-	0_2_2_2_1_1_C_2800+	0.8767734517930603	0.02456377015166746	0.04402719739686301	set_C2	target
OAI009.gretzinger_2022_nature	0_1_3_1_5_C_2800-	0_2_2_3_2800+	0	0	0.04402719739686301	set_C2	target
OAI009.gretzinger_2022_nature	0_1_3_1_5_C_2800-	0_3_3_1_2800+	0	0	0.04402719739686301	set_C2	target
OAI009.gretzinger_2022_nature	0_1_3_1_5_C_2800-	0_3_3_3_C_2800+	0.12322654820693969	0.0245637701516674	0.04402719739686301	set_C2	target
OAI009.gretzinger_2022_nature	0_1_3_1_5_C_2800-	0_3_4_1_1_2800+	0	0	0.04402719739686301	set_C2	target
OAI009.gretzinger_2022_nature	0_1_3_1_5_C_2800-	0_3_4_1_2_1_C_2800+	0	0	0.04402719739686301	set_C2	target
OAI009.gretzinger_2022_nature	0_1_3_1_5_C_2800-	0_3_4_1_7_2800+	0	0	0.04402719739686301	set_C2	target
OAI009.gretzinger_2022_nature	0_1_3_1_5_C_2800-	0_3_4_3_3_2_2_2800+	0	0	0.04402719739686301	set_C2	target
OAI009.gretzinger_2022_nature	0_1_3_1_5_C_2800-	0_4_2_1_4_2800+	0	0	0.04402719739686301	set_C2	target
OAI009.gretzinger_2022_nature	0_1_3_1_5_C_2800-	0_5_2_2_1_1_2800+	0	0	0.04402719739686301	set_C2	target
OAI009.gretzinger_2022_nature	0_1_3_1_5_C_2800-	0_5_2_2_1_2_1_2800+	0	0	0.04402719739686301	set_C2	target
OAI009.gretzinger_2022_nature	0_1_3_1_5_C_2800-	0_5_2_3_2_2800+	0	0	0.04402719739686301	set_C2	target
OAI009.gretzinger_2022_nature	0_1_3_1_5_C_2800-	0_5_3_1_3_2800+	0	0	0.04402719739686301	set_C2	target
OAI009.gretzinger_2022_nature	0_1_3_1_5_C_2800-	0_5_3_2_3_2800+	0	0	0.04402719739686301	set_C2	target
OAI009.gretzinger_2022_nature	0_1_3_1_5_C_2800-	0_6_3_2800-	0	0	0.04402719739686301	set_C2	target
OAI010.gretzinger_2022_nature	0_1_3_2800-	0_2_1_4_5_C_2800+	0	0	0.04215494537929819	set_C2	target
OAI010.gretzinger_2022_nature	0_1_3_2800-	0_2_2_2_1_1_C_2800+	0.887725791039215	0.022969838210717807	0.04215494537929819	set_C2	target
OAI010.gretzinger_2022_nature	0_1_3_2800-	0_2_2_3_2800+	0	0	0.04215494537929819	set_C2	target
OAI010.gretzinger_2022_nature	0_1_3_2800-	0_3_3_1_2800+	0	0	0.04215494537929819	set_C2	target
OAI010.gretzinger_2022_nature	0_1_3_2800-	0_3_3_3_C_2800+	0.11227420896078504	0.02296983821071775	0.04215494537929819	set_C2	target
OAI010.gretzinger_2022_nature	0_1_3_2800-	0_3_4_1_1_2800+	0	0	0.04215494537929819	set_C2	target
OAI010.gretzinger_2022_nature	0_1_3_2800-	0_3_4_1_2_1_C_2800+	0	0	0.04215494537929819	set_C2	target
OAI010.gretzinger_2022_nature	0_1_3_2800-	0_3_4_1_7_2800+	0	0	0.04215494537929819	set_C2	target
OAI010.gretzinger_2022_nature	0_1_3_2800-	0_3_4_3_3_2_2_2800+	0	0	0.04215494537929819	set_C2	target
OAI010.gretzinger_2022_nature	0_1_3_2800-	0_4_2_1_4_2800+	0	0	0.04215494537929819	set_C2	target
OAI010.gretzinger_2022_nature	0_1_3_2800-	0_5_2_2_1_1_2800+	0	0	0.04215494537929819	set_C2	target
OAI010.gretzinger_2022_nature	0_1_3_2800-	0_5_2_2_1_2_1_2800+	0	0	0.04215494537929819	set_C2	target
OAI010.gretzinger_2022_nature	0_1_3_2800-	0_5_2_3_2_2800+	0	0	0.04215494537929819	set_C2	target
OAI010.gretzinger_2022_nature	0_1_3_2800-	0_5_3_1_3_2800+	0	0	0.04215494537929819	set_C2	target
OAI010.gretzinger_2022_nature	0_1_3_2800-	0_5_3_2_3_2800+	0	0	0.04215494537929819	set_C2	target
OAI010.gretzinger_2022_nature	0_1_3_2800-	0_6_3_2800-	0	0	0.04215494537929819	set_C2	target
OAI012.gretzinger_2022_nature	0_1_3_2800-	0_2_1_4_5_C_2800+	0.48619647833192586	0.2374068923876909	0.024252933401608185	set_C2	target
OAI012.gretzinger_2022_nature	0_1_3_2800-	0_2_2_2_1_1_C_2800+	0.34041040108709764	0.23018907985517378	0.024252933401608185	set_C2	target
OAI012.gretzinger_2022_nature	0_1_3_2800-	0_2_2_3_2800+	0	0	0.024252933401608185	set_C2	target
OAI012.gretzinger_2022_nature	0_1_3_2800-	0_3_3_1_2800+	0	0	0.024252933401608185	set_C2	target
OAI012.gretzinger_2022_nature	0_1_3_2800-	0_3_3_3_C_2800+	0.1733931205809765	0.03207732155077461	0.024252933401608185	set_C2	target
OAI012.gretzinger_2022_nature	0_1_3_2800-	0_3_4_1_1_2800+	0	0.01247466818057321	0.024252933401608185	set_C2	target
OAI012.gretzinger_2022_nature	0_1_3_2800-	0_3_4_1_2_1_C_2800+	0	0	0.024252933401608185	set_C2	target
OAI012.gretzinger_2022_nature	0_1_3_2800-	0_3_4_1_7_2800+	0	0	0.024252933401608185	set_C2	target
OAI012.gretzinger_2022_nature	0_1_3_2800-	0_3_4_3_3_2_2_2800+	0	0	0.024252933401608185	set_C2	target
OAI012.gretzinger_2022_nature	0_1_3_2800-	0_4_2_1_4_2800+	0	0	0.024252933401608185	set_C2	target
OAI012.gretzinger_2022_nature	0_1_3_2800-	0_5_2_2_1_1_2800+	0	0	0.024252933401608185	set_C2	target
OAI012.gretzinger_2022_nature	0_1_3_2800-	0_5_2_2_1_2_1_2800+	0	0	0.024252933401608185	set_C2	target
OAI012.gretzinger_2022_nature	0_1_3_2800-	0_5_2_3_2_2800+	0	0	0.024252933401608185	set_C2	target
OAI012.gretzinger_2022_nature	0_1_3_2800-	0_5_3_1_3_2800+	0	0	0.024252933401608185	set_C2	target
OAI012.gretzinger_2022_nature	0_1_3_2800-	0_5_3_2_3_2800+	0	0	0.024252933401608185	set_C2	target
OAI012.gretzinger_2022_nature	0_1_3_2800-	0_6_3_2800-	0	0	0.024252933401608185	set_C2	target
OAI013.gretzinger_2022_nature	0_1_3_2800-	0_2_1_4_5_C_2800+	0	0	0.0482559669812664	set_C2	target
OAI013.gretzinger_2022_nature	0_1_3_2800-	0_2_2_2_1_1_C_2800+	0.8742810861630019	0.019042089648145796	0.0482559669812664	set_C2	target
OAI013.gretzinger_2022_nature	0_1_3_2800-	0_2_2_3_2800+	0	0	0.0482559669812664	set_C2	target
OAI013.gretzinger_2022_nature	0_1_3_2800-	0_3_3_1_2800+	0	0	0.0482559669812664	set_C2	target
OAI013.gretzinger_2022_nature	0_1_3_2800-	0_3_3_3_C_2800+	0.12571891383699807	0.019042089648146066	0.0482559669812664	set_C2	target
OAI013.gretzinger_2022_nature	0_1_3_2800-	0_3_4_1_1_2800+	0	0	0.0482559669812664	set_C2	target
OAI013.gretzinger_2022_nature	0_1_3_2800-	0_3_4_1_2_1_C_2800+	0	0	0.0482559669812664	set_C2	target
OAI013.gretzinger_2022_nature	0_1_3_2800-	0_3_4_1_7_2800+	0	0	0.0482559669812664	set_C2	target
OAI013.gretzinger_2022_nature	0_1_3_2800-	0_3_4_3_3_2_2_2800+	0	0	0.0482559669812664	set_C2	target
OAI013.gretzinger_2022_nature	0_1_3_2800-	0_4_2_1_4_2800+	0	0	0.0482559669812664	set_C2	target
OAI013.gretzinger_2022_nature	0_1_3_2800-	0_5_2_2_1_1_2800+	0	0	0.0482559669812664	set_C2	target
OAI013.gretzinger_2022_nature	0_1_3_2800-	0_5_2_2_1_2_1_2800+	0	0	0.0482559669812664	set_C2	target
OAI013.gretzinger_2022_nature	0_1_3_2800-	0_5_2_3_2_2800+	0	0	0.0482559669812664	set_C2	target
OAI013.gretzinger_2022_nature	0_1_3_2800-	0_5_3_1_3_2800+	0	0	0.0482559669812664	set_C2	target
OAI013.gretzinger_2022_nature	0_1_3_2800-	0_5_3_2_3_2800+	0	0	0.0482559669812664	set_C2	target
OAI013.gretzinger_2022_nature	0_1_3_2800-	0_6_3_2800-	0	0	0.0482559669812664	set_C2	target
OAI015.gretzinger_2022_nature	0_1_3_2800-	0_2_1_4_5_C_2800+	0	0	0.03419252080885962	set_C2	target
OAI015.gretzinger_2022_nature	0_1_3_2800-	0_2_2_2_1_1_C_2800+	0.8060889069761581	0.026163924923982892	0.03419252080885962	set_C2	target
OAI015.gretzinger_2022_nature	0_1_3_2800-	0_2_2_3_2800+	0	0	0.03419252080885962	set_C2	target
OAI015.gretzinger_2022_nature	0_1_3_2800-	0_3_3_1_2800+	0	0	0.03419252080885962	set_C2	target
OAI015.gretzinger_2022_nature	0_1_3_2800-	0_3_3_3_C_2800+	0.19008957115835654	0.025826513036676605	0.03419252080885962	set_C2	target
OAI015.gretzinger_2022_nature	0_1_3_2800-	0_3_4_1_1_2800+	0	0	0.03419252080885962	set_C2	target
OAI015.gretzinger_2022_nature	0_1_3_2800-	0_3_4_1_2_1_C_2800+	0	0	0.03419252080885962	set_C2	target
OAI015.gretzinger_2022_nature	0_1_3_2800-	0_3_4_1_7_2800+	0	0	0.03419252080885962	set_C2	target
OAI015.gretzinger_2022_nature	0_1_3_2800-	0_3_4_3_3_2_2_2800+	0	0	0.03419252080885962	set_C2	target
OAI015.gretzinger_2022_nature	0_1_3_2800-	0_4_2_1_4_2800+	0	0	0.03419252080885962	set_C2	target
OAI015.gretzinger_2022_nature	0_1_3_2800-	0_5_2_2_1_1_2800+	0	0	0.03419252080885962	set_C2	target
OAI015.gretzinger_2022_nature	0_1_3_2800-	0_5_2_2_1_2_1_2800+	0	0	0.03419252080885962	set_C2	target
OAI015.gretzinger_2022_nature	0_1_3_2800-	0_5_2_3_2_2800+	0	0	0.03419252080885962	set_C2	target
OAI015.gretzinger_2022_nature	0_1_3_2800-	0_5_3_1_3_2800+	0.0038215218654853657	0.013522631592552879	0.03419252080885962	set_C2	target
OAI015.gretzinger_2022_nature	0_1_3_2800-	0_5_3_2_3_2800+	0	0	0.03419252080885962	set_C2	target
OAI015.gretzinger_2022_nature	0_1_3_2800-	0_6_3_2800-	0	0	0.03419252080885962	set_C2	target
OAI016.gretzinger_2022_nature	0_2_1_1_C_2800-	0_2_1_4_5_C_2800+	0.7225386678160888	0.18394861159800005	0.018040820615026158	set_C2	target
OAI016.gretzinger_2022_nature	0_2_1_1_C_2800-	0_2_2_2_1_1_C_2800+	0.09426078526959356	0.19334525751086148	0.018040820615026158	set_C2	target
OAI016.gretzinger_2022_nature	0_2_1_1_C_2800-	0_2_2_3_2800+	0	0	0.018040820615026158	set_C2	target
OAI016.gretzinger_2022_nature	0_2_1_1_C_2800-	0_3_3_1_2800+	0.005475805250263959	0.0605064600613357	0.018040820615026158	set_C2	target
OAI016.gretzinger_2022_nature	0_2_1_1_C_2800-	0_3_3_3_C_2800+	0.12765408328431435	0.054260495148984934	0.018040820615026158	set_C2	target
OAI016.gretzinger_2022_nature	0_2_1_1_C_2800-	0_3_4_1_1_2800+	0.05007065837973939	0.027541489180445505	0.018040820615026158	set_C2	target
OAI016.gretzinger_2022_nature	0_2_1_1_C_2800-	0_3_4_1_2_1_C_2800+	0	0	0.018040820615026158	set_C2	target
OAI016.gretzinger_2022_nature	0_2_1_1_C_2800-	0_3_4_1_7_2800+	0	0	0.018040820615026158	set_C2	target
OAI016.gretzinger_2022_nature	0_2_1_1_C_2800-	0_3_4_3_3_2_2_2800+	0	0	0.018040820615026158	set_C2	target
OAI016.gretzinger_2022_nature	0_2_1_1_C_2800-	0_4_2_1_4_2800+	0	0	0.018040820615026158	set_C2	target
OAI016.gretzinger_2022_nature	0_2_1_1_C_2800-	0_5_2_2_1_1_2800+	0	0	0.018040820615026158	set_C2	target
OAI016.gretzinger_2022_nature	0_2_1_1_C_2800-	0_5_2_2_1_2_1_2800+	0	0	0.018040820615026158	set_C2	target
OAI016.gretzinger_2022_nature	0_2_1_1_C_2800-	0_5_2_3_2_2800+	0	0	0.018040820615026158	set_C2	target
OAI016.gretzinger_2022_nature	0_2_1_1_C_2800-	0_5_3_1_3_2800+	0	0	0.018040820615026158	set_C2	target
OAI016.gretzinger_2022_nature	0_2_1_1_C_2800-	0_5_3_2_3_2800+	0	0	0.018040820615026158	set_C2	target
OAI016.gretzinger_2022_nature	0_2_1_1_C_2800-	0_6_3_2800-	0	0	0.018040820615026158	set_C2	target
OBE3722.brunel_2020_pnas	0_2_1_4_2800+	0_2_1_4_5_C_2800+	0.6602545428355963	0.08631284023206967	0.0069419271433278406	set_C2	target
OBE3722.brunel_2020_pnas	0_2_1_4_2800+	0_2_2_2_1_1_C_2800+	0.21475161919803112	0.08021505272129235	0.0069419271433278406	set_C2	target
OBE3722.brunel_2020_pnas	0_2_1_4_2800+	0_2_2_3_2800+	0	0	0.0069419271433278406	set_C2	target
OBE3722.brunel_2020_pnas	0_2_1_4_2800+	0_3_3_1_2800+	0.05292983635762533	0.027702481186416213	0.0069419271433278406	set_C2	target
OBE3722.brunel_2020_pnas	0_2_1_4_2800+	0_3_3_3_C_2800+	0.06286316368822016	0.02248622501106134	0.0069419271433278406	set_C2	target
OBE3722.brunel_2020_pnas	0_2_1_4_2800+	0_3_4_1_1_2800+	0	0	0.0069419271433278406	set_C2	target
OBE3722.brunel_2020_pnas	0_2_1_4_2800+	0_3_4_1_2_1_C_2800+	0	0	0.0069419271433278406	set_C2	target
OBE3722.brunel_2020_pnas	0_2_1_4_2800+	0_3_4_1_7_2800+	0	0	0.0069419271433278406	set_C2	target
OBE3722.brunel_2020_pnas	0_2_1_4_2800+	0_3_4_3_3_2_2_2800+	0	0	0.0069419271433278406	set_C2	target
OBE3722.brunel_2020_pnas	0_2_1_4_2800+	0_4_2_1_4_2800+	0	0	0.0069419271433278406	set_C2	target
OBE3722.brunel_2020_pnas	0_2_1_4_2800+	0_5_2_2_1_1_2800+	0	0	0.0069419271433278406	set_C2	target
OBE3722.brunel_2020_pnas	0_2_1_4_2800+	0_5_2_2_1_2_1_2800+	0	0	0.0069419271433278406	set_C2	target
OBE3722.brunel_2020_pnas	0_2_1_4_2800+	0_5_2_3_2_2800+	0	0	0.0069419271433278406	set_C2	target
OBE3722.brunel_2020_pnas	0_2_1_4_2800+	0_5_3_1_3_2800+	0	0	0.0069419271433278406	set_C2	target
OBE3722.brunel_2020_pnas	0_2_1_4_2800+	0_5_3_2_3_2800+	0.009200837920527078	0.007512200239347258	0.0069419271433278406	set_C2	target
OBE3722.brunel_2020_pnas	0_2_1_4_2800+	0_6_3_2800-	0	0	0.0069419271433278406	set_C2	target
OBH-37.maroti_2022_cell	0_3_4_2_1_C_2800-	0_2_1_4_5_C_2800+	0	0	0.014751482634320169	set_C2	target
OBH-37.maroti_2022_cell	0_3_4_2_1_C_2800-	0_2_2_2_1_1_C_2800+	0.3795838836176073	0.02845864414840533	0.014751482634320169	set_C2	target
OBH-37.maroti_2022_cell	0_3_4_2_1_C_2800-	0_2_2_3_2800+	0	0	0.014751482634320169	set_C2	target
OBH-37.maroti_2022_cell	0_3_4_2_1_C_2800-	0_3_3_1_2800+	0	0	0.014751482634320169	set_C2	target
OBH-37.maroti_2022_cell	0_3_4_2_1_C_2800-	0_3_3_3_C_2800+	0.022712179743742605	0.02222646307036702	0.014751482634320169	set_C2	target
OBH-37.maroti_2022_cell	0_3_4_2_1_C_2800-	0_3_4_1_1_2800+	0.5002667797234469	0.03161151664685606	0.014751482634320169	set_C2	target
OBH-37.maroti_2022_cell	0_3_4_2_1_C_2800-	0_3_4_1_2_1_C_2800+	0	0	0.014751482634320169	set_C2	target
OBH-37.maroti_2022_cell	0_3_4_2_1_C_2800-	0_3_4_1_7_2800+	0	0	0.014751482634320169	set_C2	target
OBH-37.maroti_2022_cell	0_3_4_2_1_C_2800-	0_3_4_3_3_2_2_2800+	0	0	0.014751482634320169	set_C2	target
OBH-37.maroti_2022_cell	0_3_4_2_1_C_2800-	0_4_2_1_4_2800+	0.0974371569152033	0.019990954516156838	0.014751482634320169	set_C2	target
OBH-37.maroti_2022_cell	0_3_4_2_1_C_2800-	0_5_2_2_1_1_2800+	0	0	0.014751482634320169	set_C2	target
OBH-37.maroti_2022_cell	0_3_4_2_1_C_2800-	0_5_2_2_1_2_1_2800+	0	0	0.014751482634320169	set_C2	target
OBH-37.maroti_2022_cell	0_3_4_2_1_C_2800-	0_5_2_3_2_2800+	0	0	0.014751482634320169	set_C2	target
OBH-37.maroti_2022_cell	0_3_4_2_1_C_2800-	0_5_3_1_3_2800+	0	0	0.014751482634320169	set_C2	target
OBH-37.maroti_2022_cell	0_3_4_2_1_C_2800-	0_5_3_2_3_2800+	0	0	0.014751482634320169	set_C2	target
OBH-37.maroti_2022_cell	0_3_4_2_1_C_2800-	0_6_3_2800-	0	0	0.014751482634320169	set_C2	target
OBH-52.maroti_2022_cell	0_1_1_3_C_2800-	0_2_1_4_5_C_2800+	0	0	0.019416456649318563	set_C2	target
OBH-52.maroti_2022_cell	0_1_1_3_C_2800-	0_2_2_2_1_1_C_2800+	0.537889358581062	0.027564272936053603	0.019416456649318563	set_C2	target
OBH-52.maroti_2022_cell	0_1_1_3_C_2800-	0_2_2_3_2800+	0	0	0.019416456649318563	set_C2	target
OBH-52.maroti_2022_cell	0_1_1_3_C_2800-	0_3_3_1_2800+	0	0.0348207675368479	0.019416456649318563	set_C2	target
OBH-52.maroti_2022_cell	0_1_1_3_C_2800-	0_3_3_3_C_2800+	0.0905419903395683	0.037630944430339965	0.019416456649318563	set_C2	target
OBH-52.maroti_2022_cell	0_1_1_3_C_2800-	0_3_4_1_1_2800+	0.34325212157138046	0.02692967655111712	0.019416456649318563	set_C2	target
OBH-52.maroti_2022_cell	0_1_1_3_C_2800-	0_3_4_1_2_1_C_2800+	0	0	0.019416456649318563	set_C2	target
OBH-52.maroti_2022_cell	0_1_1_3_C_2800-	0_3_4_1_7_2800+	0	0	0.019416456649318563	set_C2	target
OBH-52.maroti_2022_cell	0_1_1_3_C_2800-	0_3_4_3_3_2_2_2800+	0	0.008064507492945171	0.019416456649318563	set_C2	target
OBH-52.maroti_2022_cell	0_1_1_3_C_2800-	0_4_2_1_4_2800+	0	0	0.019416456649318563	set_C2	target
OBH-52.maroti_2022_cell	0_1_1_3_C_2800-	0_5_2_2_1_1_2800+	0	0	0.019416456649318563	set_C2	target
OBH-52.maroti_2022_cell	0_1_1_3_C_2800-	0_5_2_2_1_2_1_2800+	0	0	0.019416456649318563	set_C2	target
OBH-52.maroti_2022_cell	0_1_1_3_C_2800-	0_5_2_3_2_2800+	0	0	0.019416456649318563	set_C2	target
OBH-52.maroti_2022_cell	0_1_1_3_C_2800-	0_5_3_1_3_2800+	0.028316529507989137	0.012801857208389278	0.019416456649318563	set_C2	target
OBH-52.maroti_2022_cell	0_1_1_3_C_2800-	0_5_3_2_3_2800+	0	0	0.019416456649318563	set_C2	target
OBH-52.maroti_2022_cell	0_1_1_3_C_2800-	0_6_3_2800-	0	0	0.019416456649318563	set_C2	target
OBT-108.maroti_2022_cell	0_3_4_2_1_C_2800-	0_2_1_4_5_C_2800+	0	0	0.011420038325801218	set_C2	target
OBT-108.maroti_2022_cell	0_3_4_2_1_C_2800-	0_2_2_2_1_1_C_2800+	0.30727084737746485	0.030065413928725422	0.011420038325801218	set_C2	target
OBT-108.maroti_2022_cell	0_3_4_2_1_C_2800-	0_2_2_3_2800+	0	0	0.011420038325801218	set_C2	target
OBT-108.maroti_2022_cell	0_3_4_2_1_C_2800-	0_3_3_1_2800+	0.07437145194186727	0.07792197333992346	0.011420038325801218	set_C2	target
OBT-108.maroti_2022_cell	0_3_4_2_1_C_2800-	0_3_3_3_C_2800+	0.014126083125687037	0.03229336656912226	0.011420038325801218	set_C2	target
OBT-108.maroti_2022_cell	0_3_4_2_1_C_2800-	0_3_4_1_1_2800+	0.5277081192739075	0.060075357327389375	0.011420038325801218	set_C2	target
OBT-108.maroti_2022_cell	0_3_4_2_1_C_2800-	0_3_4_1_2_1_C_2800+	0	0	0.011420038325801218	set_C2	target
OBT-108.maroti_2022_cell	0_3_4_2_1_C_2800-	0_3_4_1_7_2800+	0	0	0.011420038325801218	set_C2	target
OBT-108.maroti_2022_cell	0_3_4_2_1_C_2800-	0_3_4_3_3_2_2_2800+	0.05007259788098327	0.07419065071656518	0.011420038325801218	set_C2	target
OBT-108.maroti_2022_cell	0_3_4_2_1_C_2800-	0_4_2_1_4_2800+	0.011160140997568598	0.004261234135903061	0.011420038325801218	set_C2	target
OBT-108.maroti_2022_cell	0_3_4_2_1_C_2800-	0_5_2_2_1_1_2800+	0	0	0.011420038325801218	set_C2	target
OBT-108.maroti_2022_cell	0_3_4_2_1_C_2800-	0_5_2_2_1_2_1_2800+	0.008813785989273595	0.016506111439470568	0.011420038325801218	set_C2	target
OBT-108.maroti_2022_cell	0_3_4_2_1_C_2800-	0_5_2_3_2_2800+	0	0	0.011420038325801218	set_C2	target
OBT-108.maroti_2022_cell	0_3_4_2_1_C_2800-	0_5_3_1_3_2800+	0.006476973413247851	0.015364078305914674	0.011420038325801218	set_C2	target
OBT-108.maroti_2022_cell	0_3_4_2_1_C_2800-	0_5_3_2_3_2800+	0	0	0.011420038325801218	set_C2	target
OBT-108.maroti_2022_cell	0_3_4_2_1_C_2800-	0_6_3_2800-	0	0	0.011420038325801218	set_C2	target
OBT-51.maroti_2022_cell	0_4_2_2_2800-	0_2_1_4_5_C_2800+	0	0	0.01963727846361952	set_C2	target
OBT-51.maroti_2022_cell	0_4_2_2_2800-	0_2_2_2_1_1_C_2800+	0.3771641121426716	0.03187141734806127	0.01963727846361952	set_C2	target
OBT-51.maroti_2022_cell	0_4_2_2_2800-	0_2_2_3_2800+	0	0	0.01963727846361952	set_C2	target
OBT-51.maroti_2022_cell	0_4_2_2_2800-	0_3_3_1_2800+	0	0	0.01963727846361952	set_C2	target
OBT-51.maroti_2022_cell	0_4_2_2_2800-	0_3_3_3_C_2800+	0	0.0010962075508334041	0.01963727846361952	set_C2	target
OBT-51.maroti_2022_cell	0_4_2_2_2800-	0_3_4_1_1_2800+	0.2822032621486194	0.030256231971355	0.01963727846361952	set_C2	target
OBT-51.maroti_2022_cell	0_4_2_2_2800-	0_3_4_1_2_1_C_2800+	0.005355374621093601	0.009225285273074962	0.01963727846361952	set_C2	target
OBT-51.maroti_2022_cell	0_4_2_2_2800-	0_3_4_1_7_2800+	0.0537829384467199	0.02392580441701775	0.01963727846361952	set_C2	target
OBT-51.maroti_2022_cell	0_4_2_2_2800-	0_3_4_3_3_2_2_2800+	0	0	0.01963727846361952	set_C2	target
OBT-51.maroti_2022_cell	0_4_2_2_2800-	0_4_2_1_4_2800+	0.2753082673727002	0.028654093699854243	0.01963727846361952	set_C2	target
OBT-51.maroti_2022_cell	0_4_2_2_2800-	0_5_2_2_1_1_2800+	0	0	0.01963727846361952	set_C2	target
OBT-51.maroti_2022_cell	0_4_2_2_2800-	0_5_2_2_1_2_1_2800+	0	0	0.01963727846361952	set_C2	target
OBT-51.maroti_2022_cell	0_4_2_2_2800-	0_5_2_3_2_2800+	0	0	0.01963727846361952	set_C2	target
OBT-51.maroti_2022_cell	0_4_2_2_2800-	0_5_3_1_3_2800+	0.006186045268195288	0.009457865310810823	0.01963727846361952	set_C2	target
OBT-51.maroti_2022_cell	0_4_2_2_2800-	0_5_3_2_3_2800+	0	0	0.01963727846361952	set_C2	target
OBT-51.maroti_2022_cell	0_4_2_2_2800-	0_6_3_2800-	0	0	0.01963727846361952	set_C2	target
OHR002.papac_2021_sciadv	0_2_2_2_1_4_C_2800+	0_2_1_4_5_C_2800+	0.2383420886318862	0.07236886907397425	0.004676438532503419	set_C2	target
OHR002.papac_2021_sciadv	0_2_2_2_1_4_C_2800+	0_2_2_2_1_1_C_2800+	0.6347837753447125	0.09153219652282764	0.004676438532503419	set_C2	target
OHR002.papac_2021_sciadv	0_2_2_2_1_4_C_2800+	0_2_2_3_2800+	0.12467209431034981	0.05556116213640903	0.004676438532503419	set_C2	target
OHR002.papac_2021_sciadv	0_2_2_2_1_4_C_2800+	0_3_3_1_2800+	0	0	0.004676438532503419	set_C2	target
OHR002.papac_2021_sciadv	0_2_2_2_1_4_C_2800+	0_3_3_3_C_2800+	6.368829278111895e-4	0.010602207401805317	0.004676438532503419	set_C2	target
OHR002.papac_2021_sciadv	0_2_2_2_1_4_C_2800+	0_3_4_1_1_2800+	0	0	0.004676438532503419	set_C2	target
OHR002.papac_2021_sciadv	0_2_2_2_1_4_C_2800+	0_3_4_1_2_1_C_2800+	0	0	0.004676438532503419	set_C2	target
OHR002.papac_2021_sciadv	0_2_2_2_1_4_C_2800+	0_3_4_1_7_2800+	0	0	0.004676438532503419	set_C2	target
OHR002.papac_2021_sciadv	0_2_2_2_1_4_C_2800+	0_3_4_3_3_2_2_2800+	0	0	0.004676438532503419	set_C2	target
OHR002.papac_2021_sciadv	0_2_2_2_1_4_C_2800+	0_4_2_1_4_2800+	0	0	0.004676438532503419	set_C2	target
OHR002.papac_2021_sciadv	0_2_2_2_1_4_C_2800+	0_5_2_2_1_1_2800+	0	0	0.004676438532503419	set_C2	target
OHR002.papac_2021_sciadv	0_2_2_2_1_4_C_2800+	0_5_2_2_1_2_1_2800+	0	0	0.004676438532503419	set_C2	target
OHR002.papac_2021_sciadv	0_2_2_2_1_4_C_2800+	0_5_2_3_2_2800+	0	0	0.004676438532503419	set_C2	target
OHR002.papac_2021_sciadv	0_2_2_2_1_4_C_2800+	0_5_3_1_3_2800+	9.683146490656256e-4	0.00620526497511457	0.004676438532503419	set_C2	target
OHR002.papac_2021_sciadv	0_2_2_2_1_4_C_2800+	0_5_3_2_3_2800+	5.968441361745818e-4	0.0034908448323125144	0.004676438532503419	set_C2	target
OHR002.papac_2021_sciadv	0_2_2_2_1_4_C_2800+	0_6_3_2800-	0	0	0.004676438532503419	set_C2	target
ORC001.marcus_2020_natComm	0_3_2_5_4_C_2800+	0_2_1_4_5_C_2800+	0	0	0.019306348624814642	set_C2	target
ORC001.marcus_2020_natComm	0_3_2_5_4_C_2800+	0_2_2_2_1_1_C_2800+	0	0	0.019306348624814642	set_C2	target
ORC001.marcus_2020_natComm	0_3_2_5_4_C_2800+	0_2_2_3_2800+	0	0	0.019306348624814642	set_C2	target
ORC001.marcus_2020_natComm	0_3_2_5_4_C_2800+	0_3_3_1_2800+	0.9718047632140044	0.06791280463970742	0.019306348624814642	set_C2	target
ORC001.marcus_2020_natComm	0_3_2_5_4_C_2800+	0_3_3_3_C_2800+	0	0	0.019306348624814642	set_C2	target
ORC001.marcus_2020_natComm	0_3_2_5_4_C_2800+	0_3_4_1_1_2800+	0	0	0.019306348624814642	set_C2	target
ORC001.marcus_2020_natComm	0_3_2_5_4_C_2800+	0_3_4_1_2_1_C_2800+	0	0	0.019306348624814642	set_C2	target
ORC001.marcus_2020_natComm	0_3_2_5_4_C_2800+	0_3_4_1_7_2800+	0	0	0.019306348624814642	set_C2	target
ORC001.marcus_2020_natComm	0_3_2_5_4_C_2800+	0_3_4_3_3_2_2_2800+	0.028195236785995635	0.06790942157766405	0.019306348624814642	set_C2	target
ORC001.marcus_2020_natComm	0_3_2_5_4_C_2800+	0_4_2_1_4_2800+	0	0	0.019306348624814642	set_C2	target
ORC001.marcus_2020_natComm	0_3_2_5_4_C_2800+	0_5_2_2_1_1_2800+	0	0	0.019306348624814642	set_C2	target
ORC001.marcus_2020_natComm	0_3_2_5_4_C_2800+	0_5_2_2_1_2_1_2800+	0	0	0.019306348624814642	set_C2	target
ORC001.marcus_2020_natComm	0_3_2_5_4_C_2800+	0_5_2_3_2_2800+	0	0	0.019306348624814642	set_C2	target
ORC001.marcus_2020_natComm	0_3_2_5_4_C_2800+	0_5_3_1_3_2800+	0	0	0.019306348624814642	set_C2	target
ORC001.marcus_2020_natComm	0_3_2_5_4_C_2800+	0_5_3_2_3_2800+	0	0	0.019306348624814642	set_C2	target
ORC001.marcus_2020_natComm	0_3_2_5_4_C_2800+	0_6_3_2800-	0	2.059588723190883e-5	0.019306348624814642	set_C2	target
ORC002.marcus_2020_natComm	0_3_2_5_1_2800-	0_2_1_4_5_C_2800+	0.03893964602308232	0.020912172186638073	0.015994463751754062	set_C2	target
ORC002.marcus_2020_natComm	0_3_2_5_1_2800-	0_2_2_2_1_1_C_2800+	0	0	0.015994463751754062	set_C2	target
ORC002.marcus_2020_natComm	0_3_2_5_1_2800-	0_2_2_3_2800+	0	0	0.015994463751754062	set_C2	target
ORC002.marcus_2020_natComm	0_3_2_5_1_2800-	0_3_3_1_2800+	0.8651824659472294	0.045875131410253	0.015994463751754062	set_C2	target
ORC002.marcus_2020_natComm	0_3_2_5_1_2800-	0_3_3_3_C_2800+	0	0	0.015994463751754062	set_C2	target
ORC002.marcus_2020_natComm	0_3_2_5_1_2800-	0_3_4_1_1_2800+	0.09587788802968832	0.0405500748723302	0.015994463751754062	set_C2	target
ORC002.marcus_2020_natComm	0_3_2_5_1_2800-	0_3_4_1_2_1_C_2800+	0	0	0.015994463751754062	set_C2	target
ORC002.marcus_2020_natComm	0_3_2_5_1_2800-	0_3_4_1_7_2800+	0	0	0.015994463751754062	set_C2	target
ORC002.marcus_2020_natComm	0_3_2_5_1_2800-	0_3_4_3_3_2_2_2800+	0	0.013795417891775116	0.015994463751754062	set_C2	target
ORC002.marcus_2020_natComm	0_3_2_5_1_2800-	0_4_2_1_4_2800+	0	0	0.015994463751754062	set_C2	target
ORC002.marcus_2020_natComm	0_3_2_5_1_2800-	0_5_2_2_1_1_2800+	0	0	0.015994463751754062	set_C2	target
ORC002.marcus_2020_natComm	0_3_2_5_1_2800-	0_5_2_2_1_2_1_2800+	0	0	0.015994463751754062	set_C2	target
ORC002.marcus_2020_natComm	0_3_2_5_1_2800-	0_5_2_3_2_2800+	0	0	0.015994463751754062	set_C2	target
ORC002.marcus_2020_natComm	0_3_2_5_1_2800-	0_5_3_1_3_2800+	0	0	0.015994463751754062	set_C2	target
ORC002.marcus_2020_natComm	0_3_2_5_1_2800-	0_5_3_2_3_2800+	0	0	0.015994463751754062	set_C2	target
ORC002.marcus_2020_natComm	0_3_2_5_1_2800-	0_6_3_2800-	0	0	0.015994463751754062	set_C2	target
ORC003.marcus_2020_natComm	0_3_2_5_4_C_2800+	0_2_1_4_5_C_2800+	0	0	0.022058191776226345	set_C2	target
ORC003.marcus_2020_natComm	0_3_2_5_4_C_2800+	0_2_2_2_1_1_C_2800+	0	0	0.022058191776226345	set_C2	target
ORC003.marcus_2020_natComm	0_3_2_5_4_C_2800+	0_2_2_3_2800+	0	0	0.022058191776226345	set_C2	target
ORC003.marcus_2020_natComm	0_3_2_5_4_C_2800+	0_3_3_1_2800+	0.9785132792043769	0.03067917593914149	0.022058191776226345	set_C2	target
ORC003.marcus_2020_natComm	0_3_2_5_4_C_2800+	0_3_3_3_C_2800+	0	0	0.022058191776226345	set_C2	target
ORC003.marcus_2020_natComm	0_3_2_5_4_C_2800+	0_3_4_1_1_2800+	0.021207155745378202	0.03494153686976336	0.022058191776226345	set_C2	target
ORC003.marcus_2020_natComm	0_3_2_5_4_C_2800+	0_3_4_1_2_1_C_2800+	1.4473456946210541e-4	0.0054512297106610414	0.022058191776226345	set_C2	target
ORC003.marcus_2020_natComm	0_3_2_5_4_C_2800+	0_3_4_1_7_2800+	0	0	0.022058191776226345	set_C2	target
ORC003.marcus_2020_natComm	0_3_2_5_4_C_2800+	0_3_4_3_3_2_2_2800+	0	0	0.022058191776226345	set_C2	target
ORC003.marcus_2020_natComm	0_3_2_5_4_C_2800+	0_4_2_1_4_2800+	0	0	0.022058191776226345	set_C2	target
ORC003.marcus_2020_natComm	0_3_2_5_4_C_2800+	0_5_2_2_1_1_2800+	0	0	0.022058191776226345	set_C2	target
ORC003.marcus_2020_natComm	0_3_2_5_4_C_2800+	0_5_2_2_1_2_1_2800+	0	0	0.022058191776226345	set_C2	target
ORC003.marcus_2020_natComm	0_3_2_5_4_C_2800+	0_5_2_3_2_2800+	0	0	0.022058191776226345	set_C2	target
ORC003.marcus_2020_natComm	0_3_2_5_4_C_2800+	0_5_3_1_3_2800+	0	0	0.022058191776226345	set_C2	target
ORC003.marcus_2020_natComm	0_3_2_5_4_C_2800+	0_5_3_2_3_2800+	0	0	0.022058191776226345	set_C2	target
ORC003.marcus_2020_natComm	0_3_2_5_4_C_2800+	0_6_3_2800-	1.348304807827637e-4	1.7845526850456979e-4	0.022058191776226345	set_C2	target
ORC005.marcus_2020_natComm	0_3_2_5_4_C_2800+	0_2_1_4_5_C_2800+	0	0	0.02058143511499992	set_C2	target
ORC005.marcus_2020_natComm	0_3_2_5_4_C_2800+	0_2_2_2_1_1_C_2800+	0	0	0.02058143511499992	set_C2	target
ORC005.marcus_2020_natComm	0_3_2_5_4_C_2800+	0_2_2_3_2800+	0	0	0.02058143511499992	set_C2	target
ORC005.marcus_2020_natComm	0_3_2_5_4_C_2800+	0_3_3_1_2800+	0.9787257170463229	0.03731349754430809	0.02058143511499992	set_C2	target
ORC005.marcus_2020_natComm	0_3_2_5_4_C_2800+	0_3_3_3_C_2800+	0	0	0.02058143511499992	set_C2	target
ORC005.marcus_2020_natComm	0_3_2_5_4_C_2800+	0_3_4_1_1_2800+	0.011024825159921954	0.041680570748343686	0.02058143511499992	set_C2	target
ORC005.marcus_2020_natComm	0_3_2_5_4_C_2800+	0_3_4_1_2_1_C_2800+	0.00807663071795271	0.00834532772386222	0.02058143511499992	set_C2	target
ORC005.marcus_2020_natComm	0_3_2_5_4_C_2800+	0_3_4_1_7_2800+	0	0	0.02058143511499992	set_C2	target
ORC005.marcus_2020_natComm	0_3_2_5_4_C_2800+	0_3_4_3_3_2_2_2800+	0	0	0.02058143511499992	set_C2	target
ORC005.marcus_2020_natComm	0_3_2_5_4_C_2800+	0_4_2_1_4_2800+	0.0018586290697429379	0.0021982017837880235	0.02058143511499992	set_C2	target
ORC005.marcus_2020_natComm	0_3_2_5_4_C_2800+	0_5_2_2_1_1_2800+	0	0	0.02058143511499992	set_C2	target
ORC005.marcus_2020_natComm	0_3_2_5_4_C_2800+	0_5_2_2_1_2_1_2800+	0	0	0.02058143511499992	set_C2	target
ORC005.marcus_2020_natComm	0_3_2_5_4_C_2800+	0_5_2_3_2_2800+	0	0	0.02058143511499992	set_C2	target
ORC005.marcus_2020_natComm	0_3_2_5_4_C_2800+	0_5_3_1_3_2800+	0	0	0.02058143511499992	set_C2	target
ORC005.marcus_2020_natComm	0_3_2_5_4_C_2800+	0_5_3_2_3_2800+	0	0	0.02058143511499992	set_C2	target
ORC005.marcus_2020_natComm	0_3_2_5_4_C_2800+	0_6_3_2800-	3.14198006059503e-4	0.00022947275739371035	0.02058143511499992	set_C2	target
ORC006.marcus_2020_natComm	0_3_2_5_4_C_2800+	0_2_1_4_5_C_2800+	0	0	0.019563636258740188	set_C2	target
ORC006.marcus_2020_natComm	0_3_2_5_4_C_2800+	0_2_2_2_1_1_C_2800+	0	0	0.019563636258740188	set_C2	target
ORC006.marcus_2020_natComm	0_3_2_5_4_C_2800+	0_2_2_3_2800+	0	0	0.019563636258740188	set_C2	target
ORC006.marcus_2020_natComm	0_3_2_5_4_C_2800+	0_3_3_1_2800+	0.9833515660222386	0.033945866229870246	0.019563636258740188	set_C2	target
ORC006.marcus_2020_natComm	0_3_2_5_4_C_2800+	0_3_3_3_C_2800+	0	0	0.019563636258740188	set_C2	target
ORC006.marcus_2020_natComm	0_3_2_5_4_C_2800+	0_3_4_1_1_2800+	0.016648433977761334	0.036331597746476575	0.019563636258740188	set_C2	target
ORC006.marcus_2020_natComm	0_3_2_5_4_C_2800+	0_3_4_1_2_1_C_2800+	0	0	0.019563636258740188	set_C2	target
ORC006.marcus_2020_natComm	0_3_2_5_4_C_2800+	0_3_4_1_7_2800+	0	0	0.019563636258740188	set_C2	target
ORC006.marcus_2020_natComm	0_3_2_5_4_C_2800+	0_3_4_3_3_2_2_2800+	0	0.015029099624520334	0.019563636258740188	set_C2	target
ORC006.marcus_2020_natComm	0_3_2_5_4_C_2800+	0_4_2_1_4_2800+	0	0	0.019563636258740188	set_C2	target
ORC006.marcus_2020_natComm	0_3_2_5_4_C_2800+	0_5_2_2_1_1_2800+	0	0	0.019563636258740188	set_C2	target
ORC006.marcus_2020_natComm	0_3_2_5_4_C_2800+	0_5_2_2_1_2_1_2800+	0	0	0.019563636258740188	set_C2	target
ORC006.marcus_2020_natComm	0_3_2_5_4_C_2800+	0_5_2_3_2_2800+	0	0	0.019563636258740188	set_C2	target
ORC006.marcus_2020_natComm	0_3_2_5_4_C_2800+	0_5_3_1_3_2800+	0	0	0.019563636258740188	set_C2	target
ORC006.marcus_2020_natComm	0_3_2_5_4_C_2800+	0_5_3_2_3_2800+	0	0	0.019563636258740188	set_C2	target
ORC006.marcus_2020_natComm	0_3_2_5_4_C_2800+	0_6_3_2800-	0	0	0.019563636258740188	set_C2	target
ORC007.marcus_2020_natComm	0_3_2_5_4_C_2800+	0_2_1_4_5_C_2800+	0	0	0.022161170992011665	set_C2	target
ORC007.marcus_2020_natComm	0_3_2_5_4_C_2800+	0_2_2_2_1_1_C_2800+	0	0	0.022161170992011665	set_C2	target
ORC007.marcus_2020_natComm	0_3_2_5_4_C_2800+	0_2_2_3_2800+	0	0	0.022161170992011665	set_C2	target
ORC007.marcus_2020_natComm	0_3_2_5_4_C_2800+	0_3_3_1_2800+	0.9503164882083392	0.06059200285992692	0.022161170992011665	set_C2	target
ORC007.marcus_2020_natComm	0_3_2_5_4_C_2800+	0_3_3_3_C_2800+	0	0	0.022161170992011665	set_C2	target
ORC007.marcus_2020_natComm	0_3_2_5_4_C_2800+	0_3_4_1_1_2800+	0	0	0.022161170992011665	set_C2	target
ORC007.marcus_2020_natComm	0_3_2_5_4_C_2800+	0_3_4_1_2_1_C_2800+	0	0	0.022161170992011665	set_C2	target
ORC007.marcus_2020_natComm	0_3_2_5_4_C_2800+	0_3_4_1_7_2800+	0	0	0.022161170992011665	set_C2	target
ORC007.marcus_2020_natComm	0_3_2_5_4_C_2800+	0_3_4_3_3_2_2_2800+	0.049683511791660695	0.060590168409022156	0.022161170992011665	set_C2	target
ORC007.marcus_2020_natComm	0_3_2_5_4_C_2800+	0_4_2_1_4_2800+	0	0	0.022161170992011665	set_C2	target
ORC007.marcus_2020_natComm	0_3_2_5_4_C_2800+	0_5_2_2_1_1_2800+	0	0	0.022161170992011665	set_C2	target
ORC007.marcus_2020_natComm	0_3_2_5_4_C_2800+	0_5_2_2_1_2_1_2800+	0	0	0.022161170992011665	set_C2	target
ORC007.marcus_2020_natComm	0_3_2_5_4_C_2800+	0_5_2_3_2_2800+	0	0	0.022161170992011665	set_C2	target
ORC007.marcus_2020_natComm	0_3_2_5_4_C_2800+	0_5_3_1_3_2800+	0	0	0.022161170992011665	set_C2	target
ORC007.marcus_2020_natComm	0_3_2_5_4_C_2800+	0_5_3_2_3_2800+	0	0	0.022161170992011665	set_C2	target
ORC007.marcus_2020_natComm	0_3_2_5_4_C_2800+	0_6_3_2800-	0	7.379295273819814e-6	0.022161170992011665	set_C2	target
ORC008.marcus_2020_natComm	0_3_2_5_4_C_2800+	0_2_1_4_5_C_2800+	0	0	0.022332035369029415	set_C2	target
ORC008.marcus_2020_natComm	0_3_2_5_4_C_2800+	0_2_2_2_1_1_C_2800+	0	0	0.022332035369029415	set_C2	target
ORC008.marcus_2020_natComm	0_3_2_5_4_C_2800+	0_2_2_3_2800+	0	0	0.022332035369029415	set_C2	target
ORC008.marcus_2020_natComm	0_3_2_5_4_C_2800+	0_3_3_1_2800+	0.9904853677193323	0.026926735722329093	0.022332035369029415	set_C2	target
ORC008.marcus_2020_natComm	0_3_2_5_4_C_2800+	0_3_3_3_C_2800+	0	0	0.022332035369029415	set_C2	target
ORC008.marcus_2020_natComm	0_3_2_5_4_C_2800+	0_3_4_1_1_2800+	0.007382490245768181	0.029574731973414172	0.022332035369029415	set_C2	target
ORC008.marcus_2020_natComm	0_3_2_5_4_C_2800+	0_3_4_1_2_1_C_2800+	0	0.003125078280583768	0.022332035369029415	set_C2	target
ORC008.marcus_2020_natComm	0_3_2_5_4_C_2800+	0_3_4_1_7_2800+	0	0	0.022332035369029415	set_C2	target
ORC008.marcus_2020_natComm	0_3_2_5_4_C_2800+	0_3_4_3_3_2_2_2800+	0	0.0036148443271621995	0.022332035369029415	set_C2	target
ORC008.marcus_2020_natComm	0_3_2_5_4_C_2800+	0_4_2_1_4_2800+	0.0018674596219845482	0.002232568456490937	0.022332035369029415	set_C2	target
ORC008.marcus_2020_natComm	0_3_2_5_4_C_2800+	0_5_2_2_1_1_2800+	0	0	0.022332035369029415	set_C2	target
ORC008.marcus_2020_natComm	0_3_2_5_4_C_2800+	0_5_2_2_1_2_1_2800+	0	0	0.022332035369029415	set_C2	target
ORC008.marcus_2020_natComm	0_3_2_5_4_C_2800+	0_5_2_3_2_2800+	0	0	0.022332035369029415	set_C2	target
ORC008.marcus_2020_natComm	0_3_2_5_4_C_2800+	0_5_3_1_3_2800+	0	0	0.022332035369029415	set_C2	target
ORC008.marcus_2020_natComm	0_3_2_5_4_C_2800+	0_5_3_2_3_2800+	0	0	0.022332035369029415	set_C2	target
ORC008.marcus_2020_natComm	0_3_2_5_4_C_2800+	0_6_3_2800-	2.646824129149406e-4	2.459251916541108e-4	0.022332035369029415	set_C2	target
ORC009.marcus_2020_natComm	0_3_2_5_4_C_2800+	0_2_1_4_5_C_2800+	0	0	0.023031182525474512	set_C2	target
ORC009.marcus_2020_natComm	0_3_2_5_4_C_2800+	0_2_2_2_1_1_C_2800+	0	0	0.023031182525474512	set_C2	target
ORC009.marcus_2020_natComm	0_3_2_5_4_C_2800+	0_2_2_3_2800+	0	0	0.023031182525474512	set_C2	target
ORC009.marcus_2020_natComm	0_3_2_5_4_C_2800+	0_3_3_1_2800+	1	0.00212915689820433	0.023031182525474512	set_C2	target
ORC009.marcus_2020_natComm	0_3_2_5_4_C_2800+	0_3_3_3_C_2800+	0	0	0.023031182525474512	set_C2	target
ORC009.marcus_2020_natComm	0_3_2_5_4_C_2800+	0_3_4_1_1_2800+	0	0.0021291568982043157	0.023031182525474512	set_C2	target
ORC009.marcus_2020_natComm	0_3_2_5_4_C_2800+	0_3_4_1_2_1_C_2800+	0	0	0.023031182525474512	set_C2	target
ORC009.marcus_2020_natComm	0_3_2_5_4_C_2800+	0_3_4_1_7_2800+	0	0	0.023031182525474512	set_C2	target
ORC009.marcus_2020_natComm	0_3_2_5_4_C_2800+	0_3_4_3_3_2_2_2800+	0	0	0.023031182525474512	set_C2	target
ORC009.marcus_2020_natComm	0_3_2_5_4_C_2800+	0_4_2_1_4_2800+	0	0	0.023031182525474512	set_C2	target
ORC009.marcus_2020_natComm	0_3_2_5_4_C_2800+	0_5_2_2_1_1_2800+	0	0	0.023031182525474512	set_C2	target
ORC009.marcus_2020_natComm	0_3_2_5_4_C_2800+	0_5_2_2_1_2_1_2800+	0	0	0.023031182525474512	set_C2	target
ORC009.marcus_2020_natComm	0_3_2_5_4_C_2800+	0_5_2_3_2_2800+	0	0	0.023031182525474512	set_C2	target
ORC009.marcus_2020_natComm	0_3_2_5_4_C_2800+	0_5_3_1_3_2800+	0	0	0.023031182525474512	set_C2	target
ORC009.marcus_2020_natComm	0_3_2_5_4_C_2800+	0_5_3_2_3_2800+	0	0	0.023031182525474512	set_C2	target
ORC009.marcus_2020_natComm	0_3_2_5_4_C_2800+	0_6_3_2800-	0	0	0.023031182525474512	set_C2	target
Olsund.mittnik_2018_natComm	0_2_2_2_5_1_1_2800+	0_2_1_4_5_C_2800+	0	0	0.009583384897451627	set_C2	target
Olsund.mittnik_2018_natComm	0_2_2_2_5_1_1_2800+	0_2_2_2_1_1_C_2800+	0.8781568519651333	0.02236054793351633	0.009583384897451627	set_C2	target
Olsund.mittnik_2018_natComm	0_2_2_2_5_1_1_2800+	0_2_2_3_2800+	0	0	0.009583384897451627	set_C2	target
Olsund.mittnik_2018_natComm	0_2_2_2_5_1_1_2800+	0_3_3_1_2800+	0.014224069171140974	0.031216421478990303	0.009583384897451627	set_C2	target
Olsund.mittnik_2018_natComm	0_2_2_2_5_1_1_2800+	0_3_3_3_C_2800+	0.10761907886372583	0.03144358149935352	0.009583384897451627	set_C2	target
Olsund.mittnik_2018_natComm	0_2_2_2_5_1_1_2800+	0_3_4_1_1_2800+	0	0.007688529382249884	0.009583384897451627	set_C2	target
Olsund.mittnik_2018_natComm	0_2_2_2_5_1_1_2800+	0_3_4_1_2_1_C_2800+	0	0	0.009583384897451627	set_C2	target
Olsund.mittnik_2018_natComm	0_2_2_2_5_1_1_2800+	0_3_4_1_7_2800+	0	0	0.009583384897451627	set_C2	target
Olsund.mittnik_2018_natComm	0_2_2_2_5_1_1_2800+	0_3_4_3_3_2_2_2800+	0	0	0.009583384897451627	set_C2	target
Olsund.mittnik_2018_natComm	0_2_2_2_5_1_1_2800+	0_4_2_1_4_2800+	0	0	0.009583384897451627	set_C2	target
Olsund.mittnik_2018_natComm	0_2_2_2_5_1_1_2800+	0_5_2_2_1_1_2800+	0	0	0.009583384897451627	set_C2	target
Olsund.mittnik_2018_natComm	0_2_2_2_5_1_1_2800+	0_5_2_2_1_2_1_2800+	0	0	0.009583384897451627	set_C2	target
Olsund.mittnik_2018_natComm	0_2_2_2_5_1_1_2800+	0_5_2_3_2_2800+	0	0	0.009583384897451627	set_C2	target
Olsund.mittnik_2018_natComm	0_2_2_2_5_1_1_2800+	0_5_3_1_3_2800+	0	0	0.009583384897451627	set_C2	target
Olsund.mittnik_2018_natComm	0_2_2_2_5_1_1_2800+	0_5_3_2_3_2800+	0	0.0020802754778429682	0.009583384897451627	set_C2	target
Olsund.mittnik_2018_natComm	0_2_2_2_5_1_1_2800+	0_6_3_2800-	0	0	0.009583384897451627	set_C2	target
PB1327.cassidy_2020_nature	0_3_1_2800+	0_2_1_4_5_C_2800+	0	0	0.029038263462353865	set_C2	target
PB1327.cassidy_2020_nature	0_3_1_2800+	0_2_2_2_1_1_C_2800+	0	0	0.029038263462353865	set_C2	target
PB1327.cassidy_2020_nature	0_3_1_2800+	0_2_2_3_2800+	0	0	0.029038263462353865	set_C2	target
PB1327.cassidy_2020_nature	0_3_1_2800+	0_3_3_1_2800+	0.9605563632662598	0.024754006950471367	0.029038263462353865	set_C2	target
PB1327.cassidy_2020_nature	0_3_1_2800+	0_3_3_3_C_2800+	0	0	0.029038263462353865	set_C2	target
PB1327.cassidy_2020_nature	0_3_1_2800+	0_3_4_1_1_2800+	0	0	0.029038263462353865	set_C2	target
PB1327.cassidy_2020_nature	0_3_1_2800+	0_3_4_1_2_1_C_2800+	0	0	0.029038263462353865	set_C2	target
PB1327.cassidy_2020_nature	0_3_1_2800+	0_3_4_1_7_2800+	0	0	0.029038263462353865	set_C2	target
PB1327.cassidy_2020_nature	0_3_1_2800+	0_3_4_3_3_2_2_2800+	0	0	0.029038263462353865	set_C2	target
PB1327.cassidy_2020_nature	0_3_1_2800+	0_4_2_1_4_2800+	0	0	0.029038263462353865	set_C2	target
PB1327.cassidy_2020_nature	0_3_1_2800+	0_5_2_2_1_1_2800+	0	0	0.029038263462353865	set_C2	target
PB1327.cassidy_2020_nature	0_3_1_2800+	0_5_2_2_1_2_1_2800+	0	0	0.029038263462353865	set_C2	target
PB1327.cassidy_2020_nature	0_3_1_2800+	0_5_2_3_2_2800+	0	0	0.029038263462353865	set_C2	target
PB1327.cassidy_2020_nature	0_3_1_2800+	0_5_3_1_3_2800+	0	0	0.029038263462353865	set_C2	target
PB1327.cassidy_2020_nature	0_3_1_2800+	0_5_3_2_3_2800+	0.03942528985787561	0.024829304284713125	0.029038263462353865	set_C2	target
PB1327.cassidy_2020_nature	0_3_1_2800+	0_6_3_2800-	1.8346875864570013e-5	1.4936367971503796e-4	0.029038263462353865	set_C2	target
PB1794.cassidy_2020_nature	0_3_1_2800+	0_2_1_4_5_C_2800+	0	0	0.02896774408275237	set_C2	target
PB1794.cassidy_2020_nature	0_3_1_2800+	0_2_2_2_1_1_C_2800+	0	0	0.02896774408275237	set_C2	target
PB1794.cassidy_2020_nature	0_3_1_2800+	0_2_2_3_2800+	0	0	0.02896774408275237	set_C2	target
PB1794.cassidy_2020_nature	0_3_1_2800+	0_3_3_1_2800+	0.9313666723259035	0.019311336643748366	0.02896774408275237	set_C2	target
PB1794.cassidy_2020_nature	0_3_1_2800+	0_3_3_3_C_2800+	0	0	0.02896774408275237	set_C2	target
PB1794.cassidy_2020_nature	0_3_1_2800+	0_3_4_1_1_2800+	0	0	0.02896774408275237	set_C2	target
PB1794.cassidy_2020_nature	0_3_1_2800+	0_3_4_1_2_1_C_2800+	0	0	0.02896774408275237	set_C2	target
PB1794.cassidy_2020_nature	0_3_1_2800+	0_3_4_1_7_2800+	0	0	0.02896774408275237	set_C2	target
PB1794.cassidy_2020_nature	0_3_1_2800+	0_3_4_3_3_2_2_2800+	0	0	0.02896774408275237	set_C2	target
PB1794.cassidy_2020_nature	0_3_1_2800+	0_4_2_1_4_2800+	0	3.862954269729262e-4	0.02896774408275237	set_C2	target
PB1794.cassidy_2020_nature	0_3_1_2800+	0_5_2_2_1_1_2800+	0	0	0.02896774408275237	set_C2	target
PB1794.cassidy_2020_nature	0_3_1_2800+	0_5_2_2_1_2_1_2800+	0	0	0.02896774408275237	set_C2	target
PB1794.cassidy_2020_nature	0_3_1_2800+	0_5_2_3_2_2800+	0	0	0.02896774408275237	set_C2	target
PB1794.cassidy_2020_nature	0_3_1_2800+	0_5_3_1_3_2800+	0	0	0.02896774408275237	set_C2	target
PB1794.cassidy_2020_nature	0_3_1_2800+	0_5_3_2_3_2800+	0.06855208803323892	0.019407170144376172	0.02896774408275237	set_C2	target
PB1794.cassidy_2020_nature	0_3_1_2800+	0_6_3_2800-	8.123964085744659e-5	1.5767640160386552e-4	0.02896774408275237	set_C2	target
PB186.cassidy_2020_nature	0_3_1_2_2_2_2800+	0_2_1_4_5_C_2800+	0	0	0.03204374643354893	set_C2	target
PB186.cassidy_2020_nature	0_3_1_2_2_2_2800+	0_2_2_2_1_1_C_2800+	0	0	0.03204374643354893	set_C2	target
PB186.cassidy_2020_nature	0_3_1_2_2_2_2800+	0_2_2_3_2800+	0	0	0.03204374643354893	set_C2	target
PB186.cassidy_2020_nature	0_3_1_2_2_2_2800+	0_3_3_1_2800+	0.9600661021750144	0.01644898305309823	0.03204374643354893	set_C2	target
PB186.cassidy_2020_nature	0_3_1_2_2_2_2800+	0_3_3_3_C_2800+	0	0	0.03204374643354893	set_C2	target
PB186.cassidy_2020_nature	0_3_1_2_2_2_2800+	0_3_4_1_1_2800+	0	0	0.03204374643354893	set_C2	target
PB186.cassidy_2020_nature	0_3_1_2_2_2_2800+	0_3_4_1_2_1_C_2800+	0	0	0.03204374643354893	set_C2	target
PB186.cassidy_2020_nature	0_3_1_2_2_2_2800+	0_3_4_1_7_2800+	0	0	0.03204374643354893	set_C2	target
PB186.cassidy_2020_nature	0_3_1_2_2_2_2800+	0_3_4_3_3_2_2_2800+	0	0	0.03204374643354893	set_C2	target
PB186.cassidy_2020_nature	0_3_1_2_2_2_2800+	0_4_2_1_4_2800+	0	9.485251309848317e-4	0.03204374643354893	set_C2	target
PB186.cassidy_2020_nature	0_3_1_2_2_2_2800+	0_5_2_2_1_1_2800+	0	0	0.03204374643354893	set_C2	target
PB186.cassidy_2020_nature	0_3_1_2_2_2_2800+	0_5_2_2_1_2_1_2800+	0	0	0.03204374643354893	set_C2	target
PB186.cassidy_2020_nature	0_3_1_2_2_2_2800+	0_5_2_3_2_2800+	0	0	0.03204374643354893	set_C2	target
PB186.cassidy_2020_nature	0_3_1_2_2_2_2800+	0_5_3_1_3_2800+	0	0	0.03204374643354893	set_C2	target
PB186.cassidy_2020_nature	0_3_1_2_2_2_2800+	0_5_3_2_3_2800+	0.03977765296836484	0.01629618988434434	0.03204374643354893	set_C2	target
PB186.cassidy_2020_nature	0_3_1_2_2_2_2800+	0_6_3_2800-	1.5624485662067887e-4	2.134812176952298e-4	0.03204374643354893	set_C2	target
PB2031.cassidy_2020_nature	0_3_1_2800+	0_2_1_4_5_C_2800+	0	0	0.028149945126018344	set_C2	target
PB2031.cassidy_2020_nature	0_3_1_2800+	0_2_2_2_1_1_C_2800+	0	0	0.028149945126018344	set_C2	target
PB2031.cassidy_2020_nature	0_3_1_2800+	0_2_2_3_2800+	0	0	0.028149945126018344	set_C2	target
PB2031.cassidy_2020_nature	0_3_1_2800+	0_3_3_1_2800+	0.9524456719390441	0.018159585132136252	0.028149945126018344	set_C2	target
PB2031.cassidy_2020_nature	0_3_1_2800+	0_3_3_3_C_2800+	0	0	0.028149945126018344	set_C2	target
PB2031.cassidy_2020_nature	0_3_1_2800+	0_3_4_1_1_2800+	0	0	0.028149945126018344	set_C2	target
PB2031.cassidy_2020_nature	0_3_1_2800+	0_3_4_1_2_1_C_2800+	0	0	0.028149945126018344	set_C2	target
PB2031.cassidy_2020_nature	0_3_1_2800+	0_3_4_1_7_2800+	0	0	0.028149945126018344	set_C2	target
PB2031.cassidy_2020_nature	0_3_1_2800+	0_3_4_3_3_2_2_2800+	0	0	0.028149945126018344	set_C2	target
PB2031.cassidy_2020_nature	0_3_1_2800+	0_4_2_1_4_2800+	0	0	0.028149945126018344	set_C2	target
PB2031.cassidy_2020_nature	0_3_1_2800+	0_5_2_2_1_1_2800+	0	0	0.028149945126018344	set_C2	target
PB2031.cassidy_2020_nature	0_3_1_2800+	0_5_2_2_1_2_1_2800+	0	0	0.028149945126018344	set_C2	target
PB2031.cassidy_2020_nature	0_3_1_2800+	0_5_2_3_2_2800+	0	0	0.028149945126018344	set_C2	target
PB2031.cassidy_2020_nature	0_3_1_2800+	0_5_3_1_3_2800+	0	0	0.028149945126018344	set_C2	target
PB2031.cassidy_2020_nature	0_3_1_2800+	0_5_3_2_3_2800+	0.047500253203663245	0.0181692387392286	0.028149945126018344	set_C2	target
PB2031.cassidy_2020_nature	0_3_1_2800+	0_6_3_2800-	5.407485729271611e-5	1.6258979483796943e-4	0.028149945126018344	set_C2	target
PB357.cassidy_2020_nature	0_3_1_2800+	0_2_1_4_5_C_2800+	0	0	0.03504629922568396	set_C2	target
PB357.cassidy_2020_nature	0_3_1_2800+	0_2_2_2_1_1_C_2800+	0	0	0.03504629922568396	set_C2	target
PB357.cassidy_2020_nature	0_3_1_2800+	0_2_2_3_2800+	0	0	0.03504629922568396	set_C2	target
PB357.cassidy_2020_nature	0_3_1_2800+	0_3_3_1_2800+	0.9934620627715302	0.0165247433989561	0.03504629922568396	set_C2	target
PB357.cassidy_2020_nature	0_3_1_2800+	0_3_3_3_C_2800+	0	0	0.03504629922568396	set_C2	target
PB357.cassidy_2020_nature	0_3_1_2800+	0_3_4_1_1_2800+	0	0	0.03504629922568396	set_C2	target
PB357.cassidy_2020_nature	0_3_1_2800+	0_3_4_1_2_1_C_2800+	0	0	0.03504629922568396	set_C2	target
PB357.cassidy_2020_nature	0_3_1_2800+	0_3_4_1_7_2800+	0	0	0.03504629922568396	set_C2	target
PB357.cassidy_2020_nature	0_3_1_2800+	0_3_4_3_3_2_2_2800+	0	0	0.03504629922568396	set_C2	target
PB357.cassidy_2020_nature	0_3_1_2800+	0_4_2_1_4_2800+	0	0	0.03504629922568396	set_C2	target
PB357.cassidy_2020_nature	0_3_1_2800+	0_5_2_2_1_1_2800+	0	0	0.03504629922568396	set_C2	target
PB357.cassidy_2020_nature	0_3_1_2800+	0_5_2_2_1_2_1_2800+	0	0	0.03504629922568396	set_C2	target
PB357.cassidy_2020_nature	0_3_1_2800+	0_5_2_3_2_2800+	0	0	0.03504629922568396	set_C2	target
PB357.cassidy_2020_nature	0_3_1_2800+	0_5_3_1_3_2800+	0	0	0.03504629922568396	set_C2	target
PB357.cassidy_2020_nature	0_3_1_2800+	0_5_3_2_3_2800+	0.006537937228469802	0.016524743398956106	0.03504629922568396	set_C2	target
PB357.cassidy_2020_nature	0_3_1_2800+	0_6_3_2800-	0	0	0.03504629922568396	set_C2	target
PB443.cassidy_2020_nature	0_3_1_2_2_1_2800+	0_2_1_4_5_C_2800+	0	0	0.03131424411038086	set_C2	target
PB443.cassidy_2020_nature	0_3_1_2_2_1_2800+	0_2_2_2_1_1_C_2800+	0	0	0.03131424411038086	set_C2	target
PB443.cassidy_2020_nature	0_3_1_2_2_1_2800+	0_2_2_3_2800+	0	0	0.03131424411038086	set_C2	target
PB443.cassidy_2020_nature	0_3_1_2_2_1_2800+	0_3_3_1_2800+	0.9522476139794355	0.01850818174057563	0.03131424411038086	set_C2	target
PB443.cassidy_2020_nature	0_3_1_2_2_1_2800+	0_3_3_3_C_2800+	0	0	0.03131424411038086	set_C2	target
PB443.cassidy_2020_nature	0_3_1_2_2_1_2800+	0_3_4_1_1_2800+	0	0	0.03131424411038086	set_C2	target
PB443.cassidy_2020_nature	0_3_1_2_2_1_2800+	0_3_4_1_2_1_C_2800+	0	0	0.03131424411038086	set_C2	target
PB443.cassidy_2020_nature	0_3_1_2_2_1_2800+	0_3_4_1_7_2800+	0	0	0.03131424411038086	set_C2	target
PB443.cassidy_2020_nature	0_3_1_2_2_1_2800+	0_3_4_3_3_2_2_2800+	0	0	0.03131424411038086	set_C2	target
PB443.cassidy_2020_nature	0_3_1_2_2_1_2800+	0_4_2_1_4_2800+	5.174062725965519e-4	0.0011662317317303536	0.03131424411038086	set_C2	target
PB443.cassidy_2020_nature	0_3_1_2_2_1_2800+	0_5_2_2_1_1_2800+	0	0	0.03131424411038086	set_C2	target
PB443.cassidy_2020_nature	0_3_1_2_2_1_2800+	0_5_2_2_1_2_1_2800+	0	0	0.03131424411038086	set_C2	target
PB443.cassidy_2020_nature	0_3_1_2_2_1_2800+	0_5_2_3_2_2800+	0	0	0.03131424411038086	set_C2	target
PB443.cassidy_2020_nature	0_3_1_2_2_1_2800+	0_5_3_1_3_2800+	0	0	0.03131424411038086	set_C2	target
PB443.cassidy_2020_nature	0_3_1_2_2_1_2800+	0_5_3_2_3_2800+	0.04699797019252874	0.018771124506026977	0.03131424411038086	set_C2	target
PB443.cassidy_2020_nature	0_3_1_2_2_1_2800+	0_6_3_2800-	2.3700955543925692e-4	1.5661021116644697e-4	0.03131424411038086	set_C2	target
PB581.cassidy_2020_nature	0_3_1_2_2_1_2800+	0_2_1_4_5_C_2800+	0	0	0.02875436301023529	set_C2	target
PB581.cassidy_2020_nature	0_3_1_2_2_1_2800+	0_2_2_2_1_1_C_2800+	0	0	0.02875436301023529	set_C2	target
PB581.cassidy_2020_nature	0_3_1_2_2_1_2800+	0_2_2_3_2800+	0	0	0.02875436301023529	set_C2	target
PB581.cassidy_2020_nature	0_3_1_2_2_1_2800+	0_3_3_1_2800+	0.9624036997686379	0.01737849942115977	0.02875436301023529	set_C2	target
PB581.cassidy_2020_nature	0_3_1_2_2_1_2800+	0_3_3_3_C_2800+	0	0	0.02875436301023529	set_C2	target
PB581.cassidy_2020_nature	0_3_1_2_2_1_2800+	0_3_4_1_1_2800+	0	0	0.02875436301023529	set_C2	target
PB581.cassidy_2020_nature	0_3_1_2_2_1_2800+	0_3_4_1_2_1_C_2800+	0	0	0.02875436301023529	set_C2	target
PB581.cassidy_2020_nature	0_3_1_2_2_1_2800+	0_3_4_1_7_2800+	0	0	0.02875436301023529	set_C2	target
PB581.cassidy_2020_nature	0_3_1_2_2_1_2800+	0_3_4_3_3_2_2_2800+	0	0	0.02875436301023529	set_C2	target
PB581.cassidy_2020_nature	0_3_1_2_2_1_2800+	0_4_2_1_4_2800+	0	0	0.02875436301023529	set_C2	target
PB581.cassidy_2020_nature	0_3_1_2_2_1_2800+	0_5_2_2_1_1_2800+	0	0	0.02875436301023529	set_C2	target
PB581.cassidy_2020_nature	0_3_1_2_2_1_2800+	0_5_2_2_1_2_1_2800+	0	0	0.02875436301023529	set_C2	target
PB581.cassidy_2020_nature	0_3_1_2_2_1_2800+	0_5_2_3_2_2800+	0	0	0.02875436301023529	set_C2	target
PB581.cassidy_2020_nature	0_3_1_2_2_1_2800+	0_5_3_1_3_2800+	0	0	0.02875436301023529	set_C2	target
PB581.cassidy_2020_nature	0_3_1_2_2_1_2800+	0_5_3_2_3_2800+	0.037596300231362	0.017378499421159623	0.02875436301023529	set_C2	target
PB581.cassidy_2020_nature	0_3_1_2_2_1_2800+	0_6_3_2800-	0	0	0.02875436301023529	set_C2	target
PB672.cassidy_2020_nature	0_3_1_2800+	0_2_1_4_5_C_2800+	0	0	0.030944532873568586	set_C2	target
PB672.cassidy_2020_nature	0_3_1_2800+	0_2_2_2_1_1_C_2800+	0	0	0.030944532873568586	set_C2	target
PB672.cassidy_2020_nature	0_3_1_2800+	0_2_2_3_2800+	0	0	0.030944532873568586	set_C2	target
PB672.cassidy_2020_nature	0_3_1_2800+	0_3_3_1_2800+	0.9560372363587618	0.01582288614737298	0.030944532873568586	set_C2	target
PB672.cassidy_2020_nature	0_3_1_2800+	0_3_3_3_C_2800+	0	0	0.030944532873568586	set_C2	target
PB672.cassidy_2020_nature	0_3_1_2800+	0_3_4_1_1_2800+	0	0	0.030944532873568586	set_C2	target
PB672.cassidy_2020_nature	0_3_1_2800+	0_3_4_1_2_1_C_2800+	0	0	0.030944532873568586	set_C2	target
PB672.cassidy_2020_nature	0_3_1_2800+	0_3_4_1_7_2800+	0	0	0.030944532873568586	set_C2	target
PB672.cassidy_2020_nature	0_3_1_2800+	0_3_4_3_3_2_2_2800+	0	0	0.030944532873568586	set_C2	target
PB672.cassidy_2020_nature	0_3_1_2800+	0_4_2_1_4_2800+	0	3.0671107097340384e-4	0.030944532873568586	set_C2	target
PB672.cassidy_2020_nature	0_3_1_2800+	0_5_2_2_1_1_2800+	0	0	0.030944532873568586	set_C2	target
PB672.cassidy_2020_nature	0_3_1_2800+	0_5_2_2_1_2_1_2800+	0	0	0.030944532873568586	set_C2	target
PB672.cassidy_2020_nature	0_3_1_2800+	0_5_2_3_2_2800+	0	0	0.030944532873568586	set_C2	target
PB672.cassidy_2020_nature	0_3_1_2800+	0_5_3_1_3_2800+	0	0	0.030944532873568586	set_C2	target
PB672.cassidy_2020_nature	0_3_1_2800+	0_5_3_2_3_2800+	0.04396276364123822	0.01591732009259899	0.030944532873568586	set_C2	target
PB672.cassidy_2020_nature	0_3_1_2800+	0_6_3_2800-	0	0	0.030944532873568586	set_C2	target
PB675.cassidy_2020_nature	0_3_1_2800+	0_2_1_4_5_C_2800+	0	0	0.0325039035540487	set_C2	target
PB675.cassidy_2020_nature	0_3_1_2800+	0_2_2_2_1_1_C_2800+	0	0	0.0325039035540487	set_C2	target
PB675.cassidy_2020_nature	0_3_1_2800+	0_2_2_3_2800+	0	0	0.0325039035540487	set_C2	target
PB675.cassidy_2020_nature	0_3_1_2800+	0_3_3_1_2800+	0.889185797549108	0.027203983304466557	0.0325039035540487	set_C2	target
PB675.cassidy_2020_nature	0_3_1_2800+	0_3_3_3_C_2800+	0	0	0.0325039035540487	set_C2	target
PB675.cassidy_2020_nature	0_3_1_2800+	0_3_4_1_1_2800+	0	0	0.0325039035540487	set_C2	target
PB675.cassidy_2020_nature	0_3_1_2800+	0_3_4_1_2_1_C_2800+	0	0	0.0325039035540487	set_C2	target
PB675.cassidy_2020_nature	0_3_1_2800+	0_3_4_1_7_2800+	0	0	0.0325039035540487	set_C2	target
PB675.cassidy_2020_nature	0_3_1_2800+	0_3_4_3_3_2_2_2800+	0	0	0.0325039035540487	set_C2	target
PB675.cassidy_2020_nature	0_3_1_2800+	0_4_2_1_4_2800+	0	0	0.0325039035540487	set_C2	target
PB675.cassidy_2020_nature	0_3_1_2800+	0_5_2_2_1_1_2800+	0	0	0.0325039035540487	set_C2	target
PB675.cassidy_2020_nature	0_3_1_2800+	0_5_2_2_1_2_1_2800+	0	0	0.0325039035540487	set_C2	target
PB675.cassidy_2020_nature	0_3_1_2800+	0_5_2_3_2_2800+	0	0	0.0325039035540487	set_C2	target
PB675.cassidy_2020_nature	0_3_1_2800+	0_5_3_1_3_2800+	0	0	0.0325039035540487	set_C2	target
PB675.cassidy_2020_nature	0_3_1_2800+	0_5_3_2_3_2800+	0.11081420245089196	0.027203983304466422	0.0325039035540487	set_C2	target
PB675.cassidy_2020_nature	0_3_1_2800+	0_6_3_2800-	0	0	0.0325039035540487	set_C2	target
PB754.cassidy_2020_nature	0_3_1_2800+	0_2_1_4_5_C_2800+	0	0	0.028655282112103102	set_C2	target
PB754.cassidy_2020_nature	0_3_1_2800+	0_2_2_2_1_1_C_2800+	0	0	0.028655282112103102	set_C2	target
PB754.cassidy_2020_nature	0_3_1_2800+	0_2_2_3_2800+	0	0	0.028655282112103102	set_C2	target
PB754.cassidy_2020_nature	0_3_1_2800+	0_3_3_1_2800+	0.9551974285256195	0.020640589129281368	0.028655282112103102	set_C2	target
PB754.cassidy_2020_nature	0_3_1_2800+	0_3_3_3_C_2800+	0	0	0.028655282112103102	set_C2	target
PB754.cassidy_2020_nature	0_3_1_2800+	0_3_4_1_1_2800+	0	0	0.028655282112103102	set_C2	target
PB754.cassidy_2020_nature	0_3_1_2800+	0_3_4_1_2_1_C_2800+	0	0	0.028655282112103102	set_C2	target
PB754.cassidy_2020_nature	0_3_1_2800+	0_3_4_1_7_2800+	0	0	0.028655282112103102	set_C2	target
PB754.cassidy_2020_nature	0_3_1_2800+	0_3_4_3_3_2_2_2800+	0	0	0.028655282112103102	set_C2	target
PB754.cassidy_2020_nature	0_3_1_2800+	0_4_2_1_4_2800+	1.2275637309084138e-5	0.001094526168281435	0.028655282112103102	set_C2	target
PB754.cassidy_2020_nature	0_3_1_2800+	0_5_2_2_1_1_2800+	0	0	0.028655282112103102	set_C2	target
PB754.cassidy_2020_nature	0_3_1_2800+	0_5_2_2_1_2_1_2800+	0	0	0.028655282112103102	set_C2	target
PB754.cassidy_2020_nature	0_3_1_2800+	0_5_2_3_2_2800+	0	0	0.028655282112103102	set_C2	target
PB754.cassidy_2020_nature	0_3_1_2800+	0_5_3_1_3_2800+	0	0	0.028655282112103102	set_C2	target
PB754.cassidy_2020_nature	0_3_1_2800+	0_5_3_2_3_2800+	0.044744563787050246	0.020568764880913745	0.028655282112103102	set_C2	target
PB754.cassidy_2020_nature	0_3_1_2800+	0_6_3_2800-	4.5732050021251906e-5	1.91750755393879e-4	0.028655282112103102	set_C2	target
PB768.cassidy_2020_nature	0_3_1_2_2_2_2800+	0_2_1_4_5_C_2800+	0	0	0.029271787515571236	set_C2	target
PB768.cassidy_2020_nature	0_3_1_2_2_2_2800+	0_2_2_2_1_1_C_2800+	0	0	0.029271787515571236	set_C2	target
PB768.cassidy_2020_nature	0_3_1_2_2_2_2800+	0_2_2_3_2800+	0	0	0.029271787515571236	set_C2	target
PB768.cassidy_2020_nature	0_3_1_2_2_2_2800+	0_3_3_1_2800+	0.9856207112115514	0.010924414132270079	0.029271787515571236	set_C2	target
PB768.cassidy_2020_nature	0_3_1_2_2_2_2800+	0_3_3_3_C_2800+	0	0	0.029271787515571236	set_C2	target
PB768.cassidy_2020_nature	0_3_1_2_2_2_2800+	0_3_4_1_1_2800+	0	0	0.029271787515571236	set_C2	target
PB768.cassidy_2020_nature	0_3_1_2_2_2_2800+	0_3_4_1_2_1_C_2800+	0	0	0.029271787515571236	set_C2	target
PB768.cassidy_2020_nature	0_3_1_2_2_2_2800+	0_3_4_1_7_2800+	0	0	0.029271787515571236	set_C2	target
PB768.cassidy_2020_nature	0_3_1_2_2_2_2800+	0_3_4_3_3_2_2_2800+	0	0	0.029271787515571236	set_C2	target
PB768.cassidy_2020_nature	0_3_1_2_2_2_2800+	0_4_2_1_4_2800+	0.0013798954295625833	0.0015736069046345255	0.029271787515571236	set_C2	target
PB768.cassidy_2020_nature	0_3_1_2_2_2_2800+	0_5_2_2_1_1_2800+	0	0	0.029271787515571236	set_C2	target
PB768.cassidy_2020_nature	0_3_1_2_2_2_2800+	0_5_2_2_1_2_1_2800+	0	0	0.029271787515571236	set_C2	target
PB768.cassidy_2020_nature	0_3_1_2_2_2_2800+	0_5_2_3_2_2800+	0	0	0.029271787515571236	set_C2	target
PB768.cassidy_2020_nature	0_3_1_2_2_2_2800+	0_5_3_1_3_2800+	0	0	0.029271787515571236	set_C2	target
PB768.cassidy_2020_nature	0_3_1_2_2_2_2800+	0_5_3_2_3_2800+	0.012878358654998086	0.010660127729276665	0.029271787515571236	set_C2	target
PB768.cassidy_2020_nature	0_3_1_2_2_2_2800+	0_6_3_2800-	1.2103470388798022e-4	1.5978233169385836e-4	0.029271787515571236	set_C2	target
PCA0011.stolarek_2023_genomeBiol	0_2_1_2_1_C_2800-	0_2_1_4_5_C_2800+	0.31573739885328866	0.15907262600480843	0.018645621327087317	set_C2	target
PCA0011.stolarek_2023_genomeBiol	0_2_1_2_1_C_2800-	0_2_2_2_1_1_C_2800+	0.4765324222068381	0.15421091723272354	0.018645621327087317	set_C2	target
PCA0011.stolarek_2023_genomeBiol	0_2_1_2_1_C_2800-	0_2_2_3_2800+	0	0	0.018645621327087317	set_C2	target
PCA0011.stolarek_2023_genomeBiol	0_2_1_2_1_C_2800-	0_3_3_1_2800+	0	4.694426697454778e-4	0.018645621327087317	set_C2	target
PCA0011.stolarek_2023_genomeBiol	0_2_1_2_1_C_2800-	0_3_3_3_C_2800+	0.14092184750712833	0.030024616856354793	0.018645621327087317	set_C2	target
PCA0011.stolarek_2023_genomeBiol	0_2_1_2_1_C_2800-	0_3_4_1_1_2800+	0.05250365830949126	0.02249990945137635	0.018645621327087317	set_C2	target
PCA0011.stolarek_2023_genomeBiol	0_2_1_2_1_C_2800-	0_3_4_1_2_1_C_2800+	0	0	0.018645621327087317	set_C2	target
PCA0011.stolarek_2023_genomeBiol	0_2_1_2_1_C_2800-	0_3_4_1_7_2800+	0	0	0.018645621327087317	set_C2	target
PCA0011.stolarek_2023_genomeBiol	0_2_1_2_1_C_2800-	0_3_4_3_3_2_2_2800+	0	0	0.018645621327087317	set_C2	target
PCA0011.stolarek_2023_genomeBiol	0_2_1_2_1_C_2800-	0_4_2_1_4_2800+	0	0	0.018645621327087317	set_C2	target
PCA0011.stolarek_2023_genomeBiol	0_2_1_2_1_C_2800-	0_5_2_2_1_1_2800+	0	0	0.018645621327087317	set_C2	target
PCA0011.stolarek_2023_genomeBiol	0_2_1_2_1_C_2800-	0_5_2_2_1_2_1_2800+	0	0	0.018645621327087317	set_C2	target
PCA0011.stolarek_2023_genomeBiol	0_2_1_2_1_C_2800-	0_5_2_3_2_2800+	0	0	0.018645621327087317	set_C2	target
PCA0011.stolarek_2023_genomeBiol	0_2_1_2_1_C_2800-	0_5_3_1_3_2800+	0.014304673123253625	0.024678595010512817	0.018645621327087317	set_C2	target
PCA0011.stolarek_2023_genomeBiol	0_2_1_2_1_C_2800-	0_5_3_2_3_2800+	0	0.016364993533666158	0.018645621327087317	set_C2	target
PCA0011.stolarek_2023_genomeBiol	0_2_1_2_1_C_2800-	0_6_3_2800-	0	0	0.018645621327087317	set_C2	target
PCA0012.stolarek_2023_genomeBiol	0_2_1_5_2_C_2800-	0_2_1_4_5_C_2800+	0.44286203515170236	0.16490613008720262	0.01572052815299055	set_C2	target
PCA0012.stolarek_2023_genomeBiol	0_2_1_5_2_C_2800-	0_2_2_2_1_1_C_2800+	0.24520141156432365	0.1550901844092931	0.01572052815299055	set_C2	target
PCA0012.stolarek_2023_genomeBiol	0_2_1_5_2_C_2800-	0_2_2_3_2800+	0	0	0.01572052815299055	set_C2	target
PCA0012.stolarek_2023_genomeBiol	0_2_1_5_2_C_2800-	0_3_3_1_2800+	0.0471989601449447	0.07283873263018026	0.01572052815299055	set_C2	target
PCA0012.stolarek_2023_genomeBiol	0_2_1_5_2_C_2800-	0_3_3_3_C_2800+	0.15172744580160746	0.04843742259249604	0.01572052815299055	set_C2	target
PCA0012.stolarek_2023_genomeBiol	0_2_1_5_2_C_2800-	0_3_4_1_1_2800+	0.11301014733742186	0.02779995578205259	0.01572052815299055	set_C2	target
PCA0012.stolarek_2023_genomeBiol	0_2_1_5_2_C_2800-	0_3_4_1_2_1_C_2800+	0	0	0.01572052815299055	set_C2	target
PCA0012.stolarek_2023_genomeBiol	0_2_1_5_2_C_2800-	0_3_4_1_7_2800+	0	0	0.01572052815299055	set_C2	target
PCA0012.stolarek_2023_genomeBiol	0_2_1_5_2_C_2800-	0_3_4_3_3_2_2_2800+	0	0	0.01572052815299055	set_C2	target
PCA0012.stolarek_2023_genomeBiol	0_2_1_5_2_C_2800-	0_4_2_1_4_2800+	0	0	0.01572052815299055	set_C2	target
PCA0012.stolarek_2023_genomeBiol	0_2_1_5_2_C_2800-	0_5_2_2_1_1_2800+	0	0	0.01572052815299055	set_C2	target
PCA0012.stolarek_2023_genomeBiol	0_2_1_5_2_C_2800-	0_5_2_2_1_2_1_2800+	0	0	0.01572052815299055	set_C2	target
PCA0012.stolarek_2023_genomeBiol	0_2_1_5_2_C_2800-	0_5_2_3_2_2800+	0	0	0.01572052815299055	set_C2	target
PCA0012.stolarek_2023_genomeBiol	0_2_1_5_2_C_2800-	0_5_3_1_3_2800+	0	0	0.01572052815299055	set_C2	target
PCA0012.stolarek_2023_genomeBiol	0_2_1_5_2_C_2800-	0_5_3_2_3_2800+	0	0	0.01572052815299055	set_C2	target
PCA0012.stolarek_2023_genomeBiol	0_2_1_5_2_C_2800-	0_6_3_2800-	0	0	0.01572052815299055	set_C2	target
PCA0015.stolarek_2023_genomeBiol	0_1_6_C_2800-	0_2_1_4_5_C_2800+	0	0	0.04044275137335385	set_C2	target
PCA0015.stolarek_2023_genomeBiol	0_1_6_C_2800-	0_2_2_2_1_1_C_2800+	0.7403003822470073	0.023573559463833313	0.04044275137335385	set_C2	target
PCA0015.stolarek_2023_genomeBiol	0_1_6_C_2800-	0_2_2_3_2800+	0	0	0.04044275137335385	set_C2	target
PCA0015.stolarek_2023_genomeBiol	0_1_6_C_2800-	0_3_3_1_2800+	0	0	0.04044275137335385	set_C2	target
PCA0015.stolarek_2023_genomeBiol	0_1_6_C_2800-	0_3_3_3_C_2800+	0.22378942211963002	0.020960136062756513	0.04044275137335385	set_C2	target
PCA0015.stolarek_2023_genomeBiol	0_1_6_C_2800-	0_3_4_1_1_2800+	0	0.001212656367409252	0.04044275137335385	set_C2	target
PCA0015.stolarek_2023_genomeBiol	0_1_6_C_2800-	0_3_4_1_2_1_C_2800+	0	0	0.04044275137335385	set_C2	target
PCA0015.stolarek_2023_genomeBiol	0_1_6_C_2800-	0_3_4_1_7_2800+	0	0	0.04044275137335385	set_C2	target
PCA0015.stolarek_2023_genomeBiol	0_1_6_C_2800-	0_3_4_3_3_2_2_2800+	0	0	0.04044275137335385	set_C2	target
PCA0015.stolarek_2023_genomeBiol	0_1_6_C_2800-	0_4_2_1_4_2800+	0	0	0.04044275137335385	set_C2	target
PCA0015.stolarek_2023_genomeBiol	0_1_6_C_2800-	0_5_2_2_1_1_2800+	0	0	0.04044275137335385	set_C2	target
PCA0015.stolarek_2023_genomeBiol	0_1_6_C_2800-	0_5_2_2_1_2_1_2800+	0	0	0.04044275137335385	set_C2	target
PCA0015.stolarek_2023_genomeBiol	0_1_6_C_2800-	0_5_2_3_2_2800+	0	0	0.04044275137335385	set_C2	target
PCA0015.stolarek_2023_genomeBiol	0_1_6_C_2800-	0_5_3_1_3_2800+	0.035910195633362556	0.01684811347172355	0.04044275137335385	set_C2	target
PCA0015.stolarek_2023_genomeBiol	0_1_6_C_2800-	0_5_3_2_3_2800+	0	0	0.04044275137335385	set_C2	target
PCA0015.stolarek_2023_genomeBiol	0_1_6_C_2800-	0_6_3_2800-	0	0	0.04044275137335385	set_C2	target
PCA0018.stolarek_2023_genomeBiol	0_1_2_1_1_C_2800-	0_2_1_4_5_C_2800+	0	0	0.03672128885978843	set_C2	target
PCA0018.stolarek_2023_genomeBiol	0_1_2_1_1_C_2800-	0_2_2_2_1_1_C_2800+	0.7380092694543667	0.032822108712769506	0.03672128885978843	set_C2	target
PCA0018.stolarek_2023_genomeBiol	0_1_2_1_1_C_2800-	0_2_2_3_2800+	0	0	0.03672128885978843	set_C2	target
PCA0018.stolarek_2023_genomeBiol	0_1_2_1_1_C_2800-	0_3_3_1_2800+	0	0	0.03672128885978843	set_C2	target
PCA0018.stolarek_2023_genomeBiol	0_1_2_1_1_C_2800-	0_3_3_3_C_2800+	0.21957681355662675	0.027887068264413662	0.03672128885978843	set_C2	target
PCA0018.stolarek_2023_genomeBiol	0_1_2_1_1_C_2800-	0_3_4_1_1_2800+	0	0	0.03672128885978843	set_C2	target
PCA0018.stolarek_2023_genomeBiol	0_1_2_1_1_C_2800-	0_3_4_1_2_1_C_2800+	0	0	0.03672128885978843	set_C2	target
PCA0018.stolarek_2023_genomeBiol	0_1_2_1_1_C_2800-	0_3_4_1_7_2800+	0	0	0.03672128885978843	set_C2	target
PCA0018.stolarek_2023_genomeBiol	0_1_2_1_1_C_2800-	0_3_4_3_3_2_2_2800+	0	0	0.03672128885978843	set_C2	target
PCA0018.stolarek_2023_genomeBiol	0_1_2_1_1_C_2800-	0_4_2_1_4_2800+	0	0	0.03672128885978843	set_C2	target
PCA0018.stolarek_2023_genomeBiol	0_1_2_1_1_C_2800-	0_5_2_2_1_1_2800+	0	0	0.03672128885978843	set_C2	target
PCA0018.stolarek_2023_genomeBiol	0_1_2_1_1_C_2800-	0_5_2_2_1_2_1_2800+	0	0	0.03672128885978843	set_C2	target
PCA0018.stolarek_2023_genomeBiol	0_1_2_1_1_C_2800-	0_5_2_3_2_2800+	0	0	0.03672128885978843	set_C2	target
PCA0018.stolarek_2023_genomeBiol	0_1_2_1_1_C_2800-	0_5_3_1_3_2800+	0.04241391698900655	0.021857128048120848	0.03672128885978843	set_C2	target
PCA0018.stolarek_2023_genomeBiol	0_1_2_1_1_C_2800-	0_5_3_2_3_2800+	0	0	0.03672128885978843	set_C2	target
PCA0018.stolarek_2023_genomeBiol	0_1_2_1_1_C_2800-	0_6_3_2800-	0	0	0.03672128885978843	set_C2	target
PCA0027.stolarek_2023_genomeBiol	0_1_6_C_2800-	0_2_1_4_5_C_2800+	0	0	0.04391186963074923	set_C2	target
PCA0027.stolarek_2023_genomeBiol	0_1_6_C_2800-	0_2_2_2_1_1_C_2800+	0.7524209532658289	0.021947675940973528	0.04391186963074923	set_C2	target
PCA0027.stolarek_2023_genomeBiol	0_1_6_C_2800-	0_2_2_3_2800+	0	0	0.04391186963074923	set_C2	target
PCA0027.stolarek_2023_genomeBiol	0_1_6_C_2800-	0_3_3_1_2800+	0	0	0.04391186963074923	set_C2	target
PCA0027.stolarek_2023_genomeBiol	0_1_6_C_2800-	0_3_3_3_C_2800+	0.1959987218134997	0.01842643759742344	0.04391186963074923	set_C2	target
PCA0027.stolarek_2023_genomeBiol	0_1_6_C_2800-	0_3_4_1_1_2800+	0	0	0.04391186963074923	set_C2	target
PCA0027.stolarek_2023_genomeBiol	0_1_6_C_2800-	0_3_4_1_2_1_C_2800+	0	0	0.04391186963074923	set_C2	target
PCA0027.stolarek_2023_genomeBiol	0_1_6_C_2800-	0_3_4_1_7_2800+	0	0	0.04391186963074923	set_C2	target
PCA0027.stolarek_2023_genomeBiol	0_1_6_C_2800-	0_3_4_3_3_2_2_2800+	0	0	0.04391186963074923	set_C2	target
PCA0027.stolarek_2023_genomeBiol	0_1_6_C_2800-	0_4_2_1_4_2800+	0	0	0.04391186963074923	set_C2	target
PCA0027.stolarek_2023_genomeBiol	0_1_6_C_2800-	0_5_2_2_1_1_2800+	0	0	0.04391186963074923	set_C2	target
PCA0027.stolarek_2023_genomeBiol	0_1_6_C_2800-	0_5_2_2_1_2_1_2800+	0	0	0.04391186963074923	set_C2	target
PCA0027.stolarek_2023_genomeBiol	0_1_6_C_2800-	0_5_2_3_2_2800+	0	0	0.04391186963074923	set_C2	target
PCA0027.stolarek_2023_genomeBiol	0_1_6_C_2800-	0_5_3_1_3_2800+	0.05158032492067137	0.013461646830275573	0.04391186963074923	set_C2	target
PCA0027.stolarek_2023_genomeBiol	0_1_6_C_2800-	0_5_3_2_3_2800+	0	0	0.04391186963074923	set_C2	target
PCA0027.stolarek_2023_genomeBiol	0_1_6_C_2800-	0_6_3_2800-	0	0	0.04391186963074923	set_C2	target
PCA0028.stolarek_2023_genomeBiol	0_1_6_C_2800-	0_2_1_4_5_C_2800+	0	0	0.03815395047989767	set_C2	target
PCA0028.stolarek_2023_genomeBiol	0_1_6_C_2800-	0_2_2_2_1_1_C_2800+	0.7975105620360641	0.01995186637536984	0.03815395047989767	set_C2	target
PCA0028.stolarek_2023_genomeBiol	0_1_6_C_2800-	0_2_2_3_2800+	0	0	0.03815395047989767	set_C2	target
PCA0028.stolarek_2023_genomeBiol	0_1_6_C_2800-	0_3_3_1_2800+	0	0	0.03815395047989767	set_C2	target
PCA0028.stolarek_2023_genomeBiol	0_1_6_C_2800-	0_3_3_3_C_2800+	0.17663997567410725	0.01907109521329528	0.03815395047989767	set_C2	target
PCA0028.stolarek_2023_genomeBiol	0_1_6_C_2800-	0_3_4_1_1_2800+	0	0	0.03815395047989767	set_C2	target
PCA0028.stolarek_2023_genomeBiol	0_1_6_C_2800-	0_3_4_1_2_1_C_2800+	0	0	0.03815395047989767	set_C2	target
PCA0028.stolarek_2023_genomeBiol	0_1_6_C_2800-	0_3_4_1_7_2800+	0	0	0.03815395047989767	set_C2	target
PCA0028.stolarek_2023_genomeBiol	0_1_6_C_2800-	0_3_4_3_3_2_2_2800+	0	0	0.03815395047989767	set_C2	target
PCA0028.stolarek_2023_genomeBiol	0_1_6_C_2800-	0_4_2_1_4_2800+	0	0	0.03815395047989767	set_C2	target
PCA0028.stolarek_2023_genomeBiol	0_1_6_C_2800-	0_5_2_2_1_1_2800+	0	0	0.03815395047989767	set_C2	target
PCA0028.stolarek_2023_genomeBiol	0_1_6_C_2800-	0_5_2_2_1_2_1_2800+	0	0	0.03815395047989767	set_C2	target
PCA0028.stolarek_2023_genomeBiol	0_1_6_C_2800-	0_5_2_3_2_2800+	0	0	0.03815395047989767	set_C2	target
PCA0028.stolarek_2023_genomeBiol	0_1_6_C_2800-	0_5_3_1_3_2800+	0.025849462289828706	0.016319244199911147	0.03815395047989767	set_C2	target
PCA0028.stolarek_2023_genomeBiol	0_1_6_C_2800-	0_5_3_2_3_2800+	0	0	0.03815395047989767	set_C2	target
PCA0028.stolarek_2023_genomeBiol	0_1_6_C_2800-	0_6_3_2800-	0	0	0.03815395047989767	set_C2	target
PCA0030.stolarek_2023_genomeBiol	0_1_6_C_2800-	0_2_1_4_5_C_2800+	0	0	0.039498119050235606	set_C2	target
PCA0030.stolarek_2023_genomeBiol	0_1_6_C_2800-	0_2_2_2_1_1_C_2800+	0.8067929634020258	0.021115960812268998	0.039498119050235606	set_C2	target
PCA0030.stolarek_2023_genomeBiol	0_1_6_C_2800-	0_2_2_3_2800+	0	0	0.039498119050235606	set_C2	target
PCA0030.stolarek_2023_genomeBiol	0_1_6_C_2800-	0_3_3_1_2800+	0	0	0.039498119050235606	set_C2	target
PCA0030.stolarek_2023_genomeBiol	0_1_6_C_2800-	0_3_3_3_C_2800+	0.1620350544067994	0.01927493194540981	0.039498119050235606	set_C2	target
PCA0030.stolarek_2023_genomeBiol	0_1_6_C_2800-	0_3_4_1_1_2800+	0	0	0.039498119050235606	set_C2	target
PCA0030.stolarek_2023_genomeBiol	0_1_6_C_2800-	0_3_4_1_2_1_C_2800+	0	0	0.039498119050235606	set_C2	target
PCA0030.stolarek_2023_genomeBiol	0_1_6_C_2800-	0_3_4_1_7_2800+	0	0	0.039498119050235606	set_C2	target
PCA0030.stolarek_2023_genomeBiol	0_1_6_C_2800-	0_3_4_3_3_2_2_2800+	0	0	0.039498119050235606	set_C2	target
PCA0030.stolarek_2023_genomeBiol	0_1_6_C_2800-	0_4_2_1_4_2800+	0	0	0.039498119050235606	set_C2	target
PCA0030.stolarek_2023_genomeBiol	0_1_6_C_2800-	0_5_2_2_1_1_2800+	0	0	0.039498119050235606	set_C2	target
PCA0030.stolarek_2023_genomeBiol	0_1_6_C_2800-	0_5_2_2_1_2_1_2800+	0	0	0.039498119050235606	set_C2	target
PCA0030.stolarek_2023_genomeBiol	0_1_6_C_2800-	0_5_2_3_2_2800+	0	0	0.039498119050235606	set_C2	target
PCA0030.stolarek_2023_genomeBiol	0_1_6_C_2800-	0_5_3_1_3_2800+	0.031171982191174848	0.011802518351458055	0.039498119050235606	set_C2	target
PCA0030.stolarek_2023_genomeBiol	0_1_6_C_2800-	0_5_3_2_3_2800+	0	0	0.039498119050235606	set_C2	target
PCA0030.stolarek_2023_genomeBiol	0_1_6_C_2800-	0_6_3_2800-	0	0	0.039498119050235606	set_C2	target
PCA0040.stolarek_2023_genomeBiol	0_1_6_C_2800-	0_2_1_4_5_C_2800+	0	0	0.0466652111410662	set_C2	target
PCA0040.stolarek_2023_genomeBiol	0_1_6_C_2800-	0_2_2_2_1_1_C_2800+	0.7791999272475484	0.02290116620106641	0.0466652111410662	set_C2	target
PCA0040.stolarek_2023_genomeBiol	0_1_6_C_2800-	0_2_2_3_2800+	0	0	0.0466652111410662	set_C2	target
PCA0040.stolarek_2023_genomeBiol	0_1_6_C_2800-	0_3_3_1_2800+	0	0	0.0466652111410662	set_C2	target
PCA0040.stolarek_2023_genomeBiol	0_1_6_C_2800-	0_3_3_3_C_2800+	0.17779517002552217	0.0212199829320401	0.0466652111410662	set_C2	target
PCA0040.stolarek_2023_genomeBiol	0_1_6_C_2800-	0_3_4_1_1_2800+	0	0	0.0466652111410662	set_C2	target
PCA0040.stolarek_2023_genomeBiol	0_1_6_C_2800-	0_3_4_1_2_1_C_2800+	0	0	0.0466652111410662	set_C2	target
PCA0040.stolarek_2023_genomeBiol	0_1_6_C_2800-	0_3_4_1_7_2800+	0	0	0.0466652111410662	set_C2	target
PCA0040.stolarek_2023_genomeBiol	0_1_6_C_2800-	0_3_4_3_3_2_2_2800+	0	0	0.0466652111410662	set_C2	target
PCA0040.stolarek_2023_genomeBiol	0_1_6_C_2800-	0_4_2_1_4_2800+	0	0	0.0466652111410662	set_C2	target
PCA0040.stolarek_2023_genomeBiol	0_1_6_C_2800-	0_5_2_2_1_1_2800+	0	0	0.0466652111410662	set_C2	target
PCA0040.stolarek_2023_genomeBiol	0_1_6_C_2800-	0_5_2_2_1_2_1_2800+	0	0	0.0466652111410662	set_C2	target
PCA0040.stolarek_2023_genomeBiol	0_1_6_C_2800-	0_5_2_3_2_2800+	0	0	0.0466652111410662	set_C2	target
PCA0040.stolarek_2023_genomeBiol	0_1_6_C_2800-	0_5_3_1_3_2800+	0.04300490272692951	0.014406182613165586	0.0466652111410662	set_C2	target
PCA0040.stolarek_2023_genomeBiol	0_1_6_C_2800-	0_5_3_2_3_2800+	0	0	0.0466652111410662	set_C2	target
PCA0040.stolarek_2023_genomeBiol	0_1_6_C_2800-	0_6_3_2800-	0	0	0.0466652111410662	set_C2	target
PCA0044.stolarek_2023_genomeBiol	0_1_6_C_2800-	0_2_1_4_5_C_2800+	0	0	0.0324812337846017	set_C2	target
PCA0044.stolarek_2023_genomeBiol	0_1_6_C_2800-	0_2_2_2_1_1_C_2800+	0.7948551015718212	0.03210023132935115	0.0324812337846017	set_C2	target
PCA0044.stolarek_2023_genomeBiol	0_1_6_C_2800-	0_2_2_3_2800+	0	0	0.0324812337846017	set_C2	target
PCA0044.stolarek_2023_genomeBiol	0_1_6_C_2800-	0_3_3_1_2800+	0	0	0.0324812337846017	set_C2	target
PCA0044.stolarek_2023_genomeBiol	0_1_6_C_2800-	0_3_3_3_C_2800+	0.18589010366941186	0.023655577378637112	0.0324812337846017	set_C2	target
PCA0044.stolarek_2023_genomeBiol	0_1_6_C_2800-	0_3_4_1_1_2800+	0	0	0.0324812337846017	set_C2	target
PCA0044.stolarek_2023_genomeBiol	0_1_6_C_2800-	0_3_4_1_2_1_C_2800+	0	0	0.0324812337846017	set_C2	target
PCA0044.stolarek_2023_genomeBiol	0_1_6_C_2800-	0_3_4_1_7_2800+	0	0	0.0324812337846017	set_C2	target
PCA0044.stolarek_2023_genomeBiol	0_1_6_C_2800-	0_3_4_3_3_2_2_2800+	0	0	0.0324812337846017	set_C2	target
PCA0044.stolarek_2023_genomeBiol	0_1_6_C_2800-	0_4_2_1_4_2800+	0	0	0.0324812337846017	set_C2	target
PCA0044.stolarek_2023_genomeBiol	0_1_6_C_2800-	0_5_2_2_1_1_2800+	0	0	0.0324812337846017	set_C2	target
PCA0044.stolarek_2023_genomeBiol	0_1_6_C_2800-	0_5_2_2_1_2_1_2800+	0	0	0.0324812337846017	set_C2	target
PCA0044.stolarek_2023_genomeBiol	0_1_6_C_2800-	0_5_2_3_2_2800+	0	0	0.0324812337846017	set_C2	target
PCA0044.stolarek_2023_genomeBiol	0_1_6_C_2800-	0_5_3_1_3_2800+	0.019254794758766947	0.015053408615377845	0.0324812337846017	set_C2	target
PCA0044.stolarek_2023_genomeBiol	0_1_6_C_2800-	0_5_3_2_3_2800+	0	0	0.0324812337846017	set_C2	target
PCA0044.stolarek_2023_genomeBiol	0_1_6_C_2800-	0_6_3_2800-	0	0	0.0324812337846017	set_C2	target
PCA0046.stolarek_2023_genomeBiol	0_1_2_1_1_C_2800-	0_2_1_4_5_C_2800+	0	0	0.03522599426073749	set_C2	target
PCA0046.stolarek_2023_genomeBiol	0_1_2_1_1_C_2800-	0_2_2_2_1_1_C_2800+	0.7999366913244662	0.021899892624484177	0.03522599426073749	set_C2	target
PCA0046.stolarek_2023_genomeBiol	0_1_2_1_1_C_2800-	0_2_2_3_2800+	0	0	0.03522599426073749	set_C2	target
PCA0046.stolarek_2023_genomeBiol	0_1_2_1_1_C_2800-	0_3_3_1_2800+	0	0	0.03522599426073749	set_C2	target
PCA0046.stolarek_2023_genomeBiol	0_1_2_1_1_C_2800-	0_3_3_3_C_2800+	0.16678012150391644	0.025228321454455964	0.03522599426073749	set_C2	target
PCA0046.stolarek_2023_genomeBiol	0_1_2_1_1_C_2800-	0_3_4_1_1_2800+	0	0	0.03522599426073749	set_C2	target
PCA0046.stolarek_2023_genomeBiol	0_1_2_1_1_C_2800-	0_3_4_1_2_1_C_2800+	0	0	0.03522599426073749	set_C2	target
PCA0046.stolarek_2023_genomeBiol	0_1_2_1_1_C_2800-	0_3_4_1_7_2800+	0	0	0.03522599426073749	set_C2	target
PCA0046.stolarek_2023_genomeBiol	0_1_2_1_1_C_2800-	0_3_4_3_3_2_2_2800+	0	0	0.03522599426073749	set_C2	target
PCA0046.stolarek_2023_genomeBiol	0_1_2_1_1_C_2800-	0_4_2_1_4_2800+	0	0	0.03522599426073749	set_C2	target
PCA0046.stolarek_2023_genomeBiol	0_1_2_1_1_C_2800-	0_5_2_2_1_1_2800+	0	0	0.03522599426073749	set_C2	target
PCA0046.stolarek_2023_genomeBiol	0_1_2_1_1_C_2800-	0_5_2_2_1_2_1_2800+	0	0	0.03522599426073749	set_C2	target
PCA0046.stolarek_2023_genomeBiol	0_1_2_1_1_C_2800-	0_5_2_3_2_2800+	0	0	0.03522599426073749	set_C2	target
PCA0046.stolarek_2023_genomeBiol	0_1_2_1_1_C_2800-	0_5_3_1_3_2800+	0.033283187171617296	0.01583458675316823	0.03522599426073749	set_C2	target
PCA0046.stolarek_2023_genomeBiol	0_1_2_1_1_C_2800-	0_5_3_2_3_2800+	0	0	0.03522599426073749	set_C2	target
PCA0046.stolarek_2023_genomeBiol	0_1_2_1_1_C_2800-	0_6_3_2800-	0	0	0.03522599426073749	set_C2	target
PCA0052.stolarek_2023_genomeBiol	0_1_6_C_2800-	0_2_1_4_5_C_2800+	0	0	0.03951495211566248	set_C2	target
PCA0052.stolarek_2023_genomeBiol	0_1_6_C_2800-	0_2_2_2_1_1_C_2800+	0.7796367645265047	0.0262938001289247	0.03951495211566248	set_C2	target
PCA0052.stolarek_2023_genomeBiol	0_1_6_C_2800-	0_2_2_3_2800+	0	0	0.03951495211566248	set_C2	target
PCA0052.stolarek_2023_genomeBiol	0_1_6_C_2800-	0_3_3_1_2800+	0	0	0.03951495211566248	set_C2	target
PCA0052.stolarek_2023_genomeBiol	0_1_6_C_2800-	0_3_3_3_C_2800+	0.18002729267136172	0.01902570716938204	0.03951495211566248	set_C2	target
PCA0052.stolarek_2023_genomeBiol	0_1_6_C_2800-	0_3_4_1_1_2800+	0	0	0.03951495211566248	set_C2	target
PCA0052.stolarek_2023_genomeBiol	0_1_6_C_2800-	0_3_4_1_2_1_C_2800+	0	0	0.03951495211566248	set_C2	target
PCA0052.stolarek_2023_genomeBiol	0_1_6_C_2800-	0_3_4_1_7_2800+	0	0	0.03951495211566248	set_C2	target
PCA0052.stolarek_2023_genomeBiol	0_1_6_C_2800-	0_3_4_3_3_2_2_2800+	0	0	0.03951495211566248	set_C2	target
PCA0052.stolarek_2023_genomeBiol	0_1_6_C_2800-	0_4_2_1_4_2800+	0	0	0.03951495211566248	set_C2	target
PCA0052.stolarek_2023_genomeBiol	0_1_6_C_2800-	0_5_2_2_1_1_2800+	0	0	0.03951495211566248	set_C2	target
PCA0052.stolarek_2023_genomeBiol	0_1_6_C_2800-	0_5_2_2_1_2_1_2800+	0	0	0.03951495211566248	set_C2	target
PCA0052.stolarek_2023_genomeBiol	0_1_6_C_2800-	0_5_2_3_2_2800+	0	0	0.03951495211566248	set_C2	target
PCA0052.stolarek_2023_genomeBiol	0_1_6_C_2800-	0_5_3_1_3_2800+	0.04033594280213364	0.016055232652750526	0.03951495211566248	set_C2	target
PCA0052.stolarek_2023_genomeBiol	0_1_6_C_2800-	0_5_3_2_3_2800+	0	0	0.03951495211566248	set_C2	target
PCA0052.stolarek_2023_genomeBiol	0_1_6_C_2800-	0_6_3_2800-	0	0	0.03951495211566248	set_C2	target
PCA0056.stolarek_2023_genomeBiol	0_1_6_C_2800-	0_2_1_4_5_C_2800+	0	0	0.03184649547929042	set_C2	target
PCA0056.stolarek_2023_genomeBiol	0_1_6_C_2800-	0_2_2_2_1_1_C_2800+	0.7476627837367223	0.024359653248456466	0.03184649547929042	set_C2	target
PCA0056.stolarek_2023_genomeBiol	0_1_6_C_2800-	0_2_2_3_2800+	0	0	0.03184649547929042	set_C2	target
PCA0056.stolarek_2023_genomeBiol	0_1_6_C_2800-	0_3_3_1_2800+	0	0	0.03184649547929042	set_C2	target
PCA0056.stolarek_2023_genomeBiol	0_1_6_C_2800-	0_3_3_3_C_2800+	0.21231462902302628	0.025364718043536728	0.03184649547929042	set_C2	target
PCA0056.stolarek_2023_genomeBiol	0_1_6_C_2800-	0_3_4_1_1_2800+	0	0	0.03184649547929042	set_C2	target
PCA0056.stolarek_2023_genomeBiol	0_1_6_C_2800-	0_3_4_1_2_1_C_2800+	0	0	0.03184649547929042	set_C2	target
PCA0056.stolarek_2023_genomeBiol	0_1_6_C_2800-	0_3_4_1_7_2800+	0	0	0.03184649547929042	set_C2	target
PCA0056.stolarek_2023_genomeBiol	0_1_6_C_2800-	0_3_4_3_3_2_2_2800+	0	0	0.03184649547929042	set_C2	target
PCA0056.stolarek_2023_genomeBiol	0_1_6_C_2800-	0_4_2_1_4_2800+	0	0	0.03184649547929042	set_C2	target
PCA0056.stolarek_2023_genomeBiol	0_1_6_C_2800-	0_5_2_2_1_1_2800+	0	0	0.03184649547929042	set_C2	target
PCA0056.stolarek_2023_genomeBiol	0_1_6_C_2800-	0_5_2_2_1_2_1_2800+	0	0	0.03184649547929042	set_C2	target
PCA0056.stolarek_2023_genomeBiol	0_1_6_C_2800-	0_5_2_3_2_2800+	0	0	0.03184649547929042	set_C2	target
PCA0056.stolarek_2023_genomeBiol	0_1_6_C_2800-	0_5_3_1_3_2800+	0.040022587240251394	0.016960024385914606	0.03184649547929042	set_C2	target
PCA0056.stolarek_2023_genomeBiol	0_1_6_C_2800-	0_5_3_2_3_2800+	0	0	0.03184649547929042	set_C2	target
PCA0056.stolarek_2023_genomeBiol	0_1_6_C_2800-	0_6_3_2800-	0	0	0.03184649547929042	set_C2	target
PCA0059.stolarek_2023_genomeBiol	0_1_6_C_2800-	0_2_1_4_5_C_2800+	0	0	0.042176530339534106	set_C2	target
PCA0059.stolarek_2023_genomeBiol	0_1_6_C_2800-	0_2_2_2_1_1_C_2800+	0.760736840827606	0.02378663165214627	0.042176530339534106	set_C2	target
PCA0059.stolarek_2023_genomeBiol	0_1_6_C_2800-	0_2_2_3_2800+	0	0	0.042176530339534106	set_C2	target
PCA0059.stolarek_2023_genomeBiol	0_1_6_C_2800-	0_3_3_1_2800+	0	0	0.042176530339534106	set_C2	target
PCA0059.stolarek_2023_genomeBiol	0_1_6_C_2800-	0_3_3_3_C_2800+	0.19323838605971674	0.018667017764196835	0.042176530339534106	set_C2	target
PCA0059.stolarek_2023_genomeBiol	0_1_6_C_2800-	0_3_4_1_1_2800+	0	0	0.042176530339534106	set_C2	target
PCA0059.stolarek_2023_genomeBiol	0_1_6_C_2800-	0_3_4_1_2_1_C_2800+	0	0	0.042176530339534106	set_C2	target
PCA0059.stolarek_2023_genomeBiol	0_1_6_C_2800-	0_3_4_1_7_2800+	0	0	0.042176530339534106	set_C2	target
PCA0059.stolarek_2023_genomeBiol	0_1_6_C_2800-	0_3_4_3_3_2_2_2800+	0	0	0.042176530339534106	set_C2	target
PCA0059.stolarek_2023_genomeBiol	0_1_6_C_2800-	0_4_2_1_4_2800+	0	0	0.042176530339534106	set_C2	target
PCA0059.stolarek_2023_genomeBiol	0_1_6_C_2800-	0_5_2_2_1_1_2800+	0	0	0.042176530339534106	set_C2	target
PCA0059.stolarek_2023_genomeBiol	0_1_6_C_2800-	0_5_2_2_1_2_1_2800+	0	0	0.042176530339534106	set_C2	target
PCA0059.stolarek_2023_genomeBiol	0_1_6_C_2800-	0_5_2_3_2_2800+	0	0	0.042176530339534106	set_C2	target
PCA0059.stolarek_2023_genomeBiol	0_1_6_C_2800-	0_5_3_1_3_2800+	0.04602477311267719	0.016808147799521434	0.042176530339534106	set_C2	target
PCA0059.stolarek_2023_genomeBiol	0_1_6_C_2800-	0_5_3_2_3_2800+	0	0	0.042176530339534106	set_C2	target
PCA0059.stolarek_2023_genomeBiol	0_1_6_C_2800-	0_6_3_2800-	0	0	0.042176530339534106	set_C2	target
PCA0060.stolarek_2023_genomeBiol	0_1_6_C_2800-	0_2_1_4_5_C_2800+	0	0	0.056534354522204275	set_C2	target
PCA0060.stolarek_2023_genomeBiol	0_1_6_C_2800-	0_2_2_2_1_1_C_2800+	0.7600659060973525	0.020478856186753516	0.056534354522204275	set_C2	target
PCA0060.stolarek_2023_genomeBiol	0_1_6_C_2800-	0_2_2_3_2800+	0	0	0.056534354522204275	set_C2	target
PCA0060.stolarek_2023_genomeBiol	0_1_6_C_2800-	0_3_3_1_2800+	0	0	0.056534354522204275	set_C2	target
PCA0060.stolarek_2023_genomeBiol	0_1_6_C_2800-	0_3_3_3_C_2800+	0.1720449520478574	0.017441878843790424	0.056534354522204275	set_C2	target
PCA0060.stolarek_2023_genomeBiol	0_1_6_C_2800-	0_3_4_1_1_2800+	0	0	0.056534354522204275	set_C2	target
PCA0060.stolarek_2023_genomeBiol	0_1_6_C_2800-	0_3_4_1_2_1_C_2800+	0	0	0.056534354522204275	set_C2	target
PCA0060.stolarek_2023_genomeBiol	0_1_6_C_2800-	0_3_4_1_7_2800+	0	0	0.056534354522204275	set_C2	target
PCA0060.stolarek_2023_genomeBiol	0_1_6_C_2800-	0_3_4_3_3_2_2_2800+	0	0	0.056534354522204275	set_C2	target
PCA0060.stolarek_2023_genomeBiol	0_1_6_C_2800-	0_4_2_1_4_2800+	0	0	0.056534354522204275	set_C2	target
PCA0060.stolarek_2023_genomeBiol	0_1_6_C_2800-	0_5_2_2_1_1_2800+	0	0	0.056534354522204275	set_C2	target
PCA0060.stolarek_2023_genomeBiol	0_1_6_C_2800-	0_5_2_2_1_2_1_2800+	0	0	0.056534354522204275	set_C2	target
PCA0060.stolarek_2023_genomeBiol	0_1_6_C_2800-	0_5_2_3_2_2800+	0	0	0.056534354522204275	set_C2	target
PCA0060.stolarek_2023_genomeBiol	0_1_6_C_2800-	0_5_3_1_3_2800+	0.06788914185479007	0.01598642567397194	0.056534354522204275	set_C2	target
PCA0060.stolarek_2023_genomeBiol	0_1_6_C_2800-	0_5_3_2_3_2800+	0	0	0.056534354522204275	set_C2	target
PCA0060.stolarek_2023_genomeBiol	0_1_6_C_2800-	0_6_3_2800-	0	0	0.056534354522204275	set_C2	target
PCA0062.stolarek_2023_genomeBiol	0_1_6_C_2800-	0_2_1_4_5_C_2800+	0	0	0.04429089732081355	set_C2	target
PCA0062.stolarek_2023_genomeBiol	0_1_6_C_2800-	0_2_2_2_1_1_C_2800+	0.7433894005070867	0.02968940313408916	0.04429089732081355	set_C2	target
PCA0062.stolarek_2023_genomeBiol	0_1_6_C_2800-	0_2_2_3_2800+	0	0	0.04429089732081355	set_C2	target
PCA0062.stolarek_2023_genomeBiol	0_1_6_C_2800-	0_3_3_1_2800+	0	0	0.04429089732081355	set_C2	target
PCA0062.stolarek_2023_genomeBiol	0_1_6_C_2800-	0_3_3_3_C_2800+	0.19749912411939646	0.016540617022471404	0.04429089732081355	set_C2	target
PCA0062.stolarek_2023_genomeBiol	0_1_6_C_2800-	0_3_4_1_1_2800+	0	0	0.04429089732081355	set_C2	target
PCA0062.stolarek_2023_genomeBiol	0_1_6_C_2800-	0_3_4_1_2_1_C_2800+	0	0	0.04429089732081355	set_C2	target
PCA0062.stolarek_2023_genomeBiol	0_1_6_C_2800-	0_3_4_1_7_2800+	0	0	0.04429089732081355	set_C2	target
PCA0062.stolarek_2023_genomeBiol	0_1_6_C_2800-	0_3_4_3_3_2_2_2800+	0	0	0.04429089732081355	set_C2	target
PCA0062.stolarek_2023_genomeBiol	0_1_6_C_2800-	0_4_2_1_4_2800+	0	0	0.04429089732081355	set_C2	target
PCA0062.stolarek_2023_genomeBiol	0_1_6_C_2800-	0_5_2_2_1_1_2800+	0	0	0.04429089732081355	set_C2	target
PCA0062.stolarek_2023_genomeBiol	0_1_6_C_2800-	0_5_2_2_1_2_1_2800+	0	0	0.04429089732081355	set_C2	target
PCA0062.stolarek_2023_genomeBiol	0_1_6_C_2800-	0_5_2_3_2_2800+	0	0	0.04429089732081355	set_C2	target
PCA0062.stolarek_2023_genomeBiol	0_1_6_C_2800-	0_5_3_1_3_2800+	0.05911147537351681	0.022763799745093783	0.04429089732081355	set_C2	target
PCA0062.stolarek_2023_genomeBiol	0_1_6_C_2800-	0_5_3_2_3_2800+	0	0	0.04429089732081355	set_C2	target
PCA0062.stolarek_2023_genomeBiol	0_1_6_C_2800-	0_6_3_2800-	0	0	0.04429089732081355	set_C2	target
PCA0063.stolarek_2023_genomeBiol	0_1_6_C_2800-	0_2_1_4_5_C_2800+	0	0	0.02853662810630812	set_C2	target
PCA0063.stolarek_2023_genomeBiol	0_1_6_C_2800-	0_2_2_2_1_1_C_2800+	0.7310855495843191	0.024876872292224905	0.02853662810630812	set_C2	target
PCA0063.stolarek_2023_genomeBiol	0_1_6_C_2800-	0_2_2_3_2800+	0	0	0.02853662810630812	set_C2	target
PCA0063.stolarek_2023_genomeBiol	0_1_6_C_2800-	0_3_3_1_2800+	0	0	0.02853662810630812	set_C2	target
PCA0063.stolarek_2023_genomeBiol	0_1_6_C_2800-	0_3_3_3_C_2800+	0.19425027886691326	0.02115686361996731	0.02853662810630812	set_C2	target
PCA0063.stolarek_2023_genomeBiol	0_1_6_C_2800-	0_3_4_1_1_2800+	0.009019898314011019	0.020451457830340896	0.02853662810630812	set_C2	target
PCA0063.stolarek_2023_genomeBiol	0_1_6_C_2800-	0_3_4_1_2_1_C_2800+	0	0	0.02853662810630812	set_C2	target
PCA0063.stolarek_2023_genomeBiol	0_1_6_C_2800-	0_3_4_1_7_2800+	0	0	0.02853662810630812	set_C2	target
PCA0063.stolarek_2023_genomeBiol	0_1_6_C_2800-	0_3_4_3_3_2_2_2800+	0	0	0.02853662810630812	set_C2	target
PCA0063.stolarek_2023_genomeBiol	0_1_6_C_2800-	0_4_2_1_4_2800+	0	0	0.02853662810630812	set_C2	target
PCA0063.stolarek_2023_genomeBiol	0_1_6_C_2800-	0_5_2_2_1_1_2800+	0	0	0.02853662810630812	set_C2	target
PCA0063.stolarek_2023_genomeBiol	0_1_6_C_2800-	0_5_2_2_1_2_1_2800+	0	0	0.02853662810630812	set_C2	target
PCA0063.stolarek_2023_genomeBiol	0_1_6_C_2800-	0_5_2_3_2_2800+	0	0	0.02853662810630812	set_C2	target
PCA0063.stolarek_2023_genomeBiol	0_1_6_C_2800-	0_5_3_1_3_2800+	0.06564427323475658	0.01594674784147551	0.02853662810630812	set_C2	target
PCA0063.stolarek_2023_genomeBiol	0_1_6_C_2800-	0_5_3_2_3_2800+	0	0	0.02853662810630812	set_C2	target
PCA0063.stolarek_2023_genomeBiol	0_1_6_C_2800-	0_6_3_2800-	0	0	0.02853662810630812	set_C2	target
PCA0065.stolarek_2023_genomeBiol	0_1_6_C_2800-	0_2_1_4_5_C_2800+	0	0	0.03603515833162684	set_C2	target
PCA0065.stolarek_2023_genomeBiol	0_1_6_C_2800-	0_2_2_2_1_1_C_2800+	0.8000155325680677	0.0335754555310827	0.03603515833162684	set_C2	target
PCA0065.stolarek_2023_genomeBiol	0_1_6_C_2800-	0_2_2_3_2800+	0	0	0.03603515833162684	set_C2	target
PCA0065.stolarek_2023_genomeBiol	0_1_6_C_2800-	0_3_3_1_2800+	0	0	0.03603515833162684	set_C2	target
PCA0065.stolarek_2023_genomeBiol	0_1_6_C_2800-	0_3_3_3_C_2800+	0.16273886914556993	0.026069002021364817	0.03603515833162684	set_C2	target
PCA0065.stolarek_2023_genomeBiol	0_1_6_C_2800-	0_3_4_1_1_2800+	0	0	0.03603515833162684	set_C2	target
PCA0065.stolarek_2023_genomeBiol	0_1_6_C_2800-	0_3_4_1_2_1_C_2800+	0	0	0.03603515833162684	set_C2	target
PCA0065.stolarek_2023_genomeBiol	0_1_6_C_2800-	0_3_4_1_7_2800+	0	0	0.03603515833162684	set_C2	target
PCA0065.stolarek_2023_genomeBiol	0_1_6_C_2800-	0_3_4_3_3_2_2_2800+	0	0	0.03603515833162684	set_C2	target
PCA0065.stolarek_2023_genomeBiol	0_1_6_C_2800-	0_4_2_1_4_2800+	0	0	0.03603515833162684	set_C2	target
PCA0065.stolarek_2023_genomeBiol	0_1_6_C_2800-	0_5_2_2_1_1_2800+	0	0	0.03603515833162684	set_C2	target
PCA0065.stolarek_2023_genomeBiol	0_1_6_C_2800-	0_5_2_2_1_2_1_2800+	0	0	0.03603515833162684	set_C2	target
PCA0065.stolarek_2023_genomeBiol	0_1_6_C_2800-	0_5_2_3_2_2800+	0	0	0.03603515833162684	set_C2	target
PCA0065.stolarek_2023_genomeBiol	0_1_6_C_2800-	0_5_3_1_3_2800+	0.03724559828636243	0.013443956120200606	0.03603515833162684	set_C2	target
PCA0065.stolarek_2023_genomeBiol	0_1_6_C_2800-	0_5_3_2_3_2800+	0	0	0.03603515833162684	set_C2	target
PCA0065.stolarek_2023_genomeBiol	0_1_6_C_2800-	0_6_3_2800-	0	0	0.03603515833162684	set_C2	target
PCA0088.stolarek_2023_genomeBiol	0_1_2_1_1_C_2800-	0_2_1_4_5_C_2800+	0	0	0.03519483018249275	set_C2	target
PCA0088.stolarek_2023_genomeBiol	0_1_2_1_1_C_2800-	0_2_2_2_1_1_C_2800+	0.7424345558484545	0.02634326019052812	0.03519483018249275	set_C2	target
PCA0088.stolarek_2023_genomeBiol	0_1_2_1_1_C_2800-	0_2_2_3_2800+	0	0	0.03519483018249275	set_C2	target
PCA0088.stolarek_2023_genomeBiol	0_1_2_1_1_C_2800-	0_3_3_1_2800+	0	0	0.03519483018249275	set_C2	target
PCA0088.stolarek_2023_genomeBiol	0_1_2_1_1_C_2800-	0_3_3_3_C_2800+	0.20135660326214963	0.01698570485271024	0.03519483018249275	set_C2	target
PCA0088.stolarek_2023_genomeBiol	0_1_2_1_1_C_2800-	0_3_4_1_1_2800+	0	0	0.03519483018249275	set_C2	target
PCA0088.stolarek_2023_genomeBiol	0_1_2_1_1_C_2800-	0_3_4_1_2_1_C_2800+	0	0	0.03519483018249275	set_C2	target
PCA0088.stolarek_2023_genomeBiol	0_1_2_1_1_C_2800-	0_3_4_1_7_2800+	0	0	0.03519483018249275	set_C2	target
PCA0088.stolarek_2023_genomeBiol	0_1_2_1_1_C_2800-	0_3_4_3_3_2_2_2800+	0	0	0.03519483018249275	set_C2	target
PCA0088.stolarek_2023_genomeBiol	0_1_2_1_1_C_2800-	0_4_2_1_4_2800+	0	0	0.03519483018249275	set_C2	target
PCA0088.stolarek_2023_genomeBiol	0_1_2_1_1_C_2800-	0_5_2_2_1_1_2800+	0	0	0.03519483018249275	set_C2	target
PCA0088.stolarek_2023_genomeBiol	0_1_2_1_1_C_2800-	0_5_2_2_1_2_1_2800+	0	0	0.03519483018249275	set_C2	target
PCA0088.stolarek_2023_genomeBiol	0_1_2_1_1_C_2800-	0_5_2_3_2_2800+	0	0	0.03519483018249275	set_C2	target
PCA0088.stolarek_2023_genomeBiol	0_1_2_1_1_C_2800-	0_5_3_1_3_2800+	0.056208840889395796	0.016848616456875867	0.03519483018249275	set_C2	target
PCA0088.stolarek_2023_genomeBiol	0_1_2_1_1_C_2800-	0_5_3_2_3_2800+	0	0	0.03519483018249275	set_C2	target
PCA0088.stolarek_2023_genomeBiol	0_1_2_1_1_C_2800-	0_6_3_2800-	0	0	0.03519483018249275	set_C2	target
PCA0089.stolarek_2023_genomeBiol	0_1_6_C_2800-	0_2_1_4_5_C_2800+	0	0	0.0323712188249269	set_C2	target
PCA0089.stolarek_2023_genomeBiol	0_1_6_C_2800-	0_2_2_2_1_1_C_2800+	0.7758982841940196	0.021132417094589746	0.0323712188249269	set_C2	target
PCA0089.stolarek_2023_genomeBiol	0_1_6_C_2800-	0_2_2_3_2800+	0	0	0.0323712188249269	set_C2	target
PCA0089.stolarek_2023_genomeBiol	0_1_6_C_2800-	0_3_3_1_2800+	0	0	0.0323712188249269	set_C2	target
PCA0089.stolarek_2023_genomeBiol	0_1_6_C_2800-	0_3_3_3_C_2800+	0.20487276698562035	0.01903937715791177	0.0323712188249269	set_C2	target
PCA0089.stolarek_2023_genomeBiol	0_1_6_C_2800-	0_3_4_1_1_2800+	0	0	0.0323712188249269	set_C2	target
PCA0089.stolarek_2023_genomeBiol	0_1_6_C_2800-	0_3_4_1_2_1_C_2800+	0	0	0.0323712188249269	set_C2	target
PCA0089.stolarek_2023_genomeBiol	0_1_6_C_2800-	0_3_4_1_7_2800+	0	0	0.0323712188249269	set_C2	target
PCA0089.stolarek_2023_genomeBiol	0_1_6_C_2800-	0_3_4_3_3_2_2_2800+	0	0	0.0323712188249269	set_C2	target
PCA0089.stolarek_2023_genomeBiol	0_1_6_C_2800-	0_4_2_1_4_2800+	0	0	0.0323712188249269	set_C2	target
PCA0089.stolarek_2023_genomeBiol	0_1_6_C_2800-	0_5_2_2_1_1_2800+	0	0	0.0323712188249269	set_C2	target
PCA0089.stolarek_2023_genomeBiol	0_1_6_C_2800-	0_5_2_2_1_2_1_2800+	0	0	0.0323712188249269	set_C2	target
PCA0089.stolarek_2023_genomeBiol	0_1_6_C_2800-	0_5_2_3_2_2800+	0	0	0.0323712188249269	set_C2	target
PCA0089.stolarek_2023_genomeBiol	0_1_6_C_2800-	0_5_3_1_3_2800+	0.019228948820360012	0.013411019033499652	0.0323712188249269	set_C2	target
PCA0089.stolarek_2023_genomeBiol	0_1_6_C_2800-	0_5_3_2_3_2800+	0	0	0.0323712188249269	set_C2	target
PCA0089.stolarek_2023_genomeBiol	0_1_6_C_2800-	0_6_3_2800-	0	0	0.0323712188249269	set_C2	target
PCA0092.stolarek_2023_genomeBiol	0_1_2_1_1_C_2800-	0_2_1_4_5_C_2800+	0	0	0.0354405184680413	set_C2	target
PCA0092.stolarek_2023_genomeBiol	0_1_2_1_1_C_2800-	0_2_2_2_1_1_C_2800+	0.7726729013374469	0.02929980100193629	0.0354405184680413	set_C2	target
PCA0092.stolarek_2023_genomeBiol	0_1_2_1_1_C_2800-	0_2_2_3_2800+	0	0	0.0354405184680413	set_C2	target
PCA0092.stolarek_2023_genomeBiol	0_1_2_1_1_C_2800-	0_3_3_1_2800+	0	0	0.0354405184680413	set_C2	target
PCA0092.stolarek_2023_genomeBiol	0_1_2_1_1_C_2800-	0_3_3_3_C_2800+	0.2000052395282333	0.024571395118375756	0.0354405184680413	set_C2	target
PCA0092.stolarek_2023_genomeBiol	0_1_2_1_1_C_2800-	0_3_4_1_1_2800+	0	0	0.0354405184680413	set_C2	target
PCA0092.stolarek_2023_genomeBiol	0_1_2_1_1_C_2800-	0_3_4_1_2_1_C_2800+	0	0	0.0354405184680413	set_C2	target
PCA0092.stolarek_2023_genomeBiol	0_1_2_1_1_C_2800-	0_3_4_1_7_2800+	0	0	0.0354405184680413	set_C2	target
PCA0092.stolarek_2023_genomeBiol	0_1_2_1_1_C_2800-	0_3_4_3_3_2_2_2800+	0	0	0.0354405184680413	set_C2	target
PCA0092.stolarek_2023_genomeBiol	0_1_2_1_1_C_2800-	0_4_2_1_4_2800+	0	0	0.0354405184680413	set_C2	target
PCA0092.stolarek_2023_genomeBiol	0_1_2_1_1_C_2800-	0_5_2_2_1_1_2800+	0	0	0.0354405184680413	set_C2	target
PCA0092.stolarek_2023_genomeBiol	0_1_2_1_1_C_2800-	0_5_2_2_1_2_1_2800+	0	0	0.0354405184680413	set_C2	target
PCA0092.stolarek_2023_genomeBiol	0_1_2_1_1_C_2800-	0_5_2_3_2_2800+	0	0	0.0354405184680413	set_C2	target
PCA0092.stolarek_2023_genomeBiol	0_1_2_1_1_C_2800-	0_5_3_1_3_2800+	0.027321859134319823	0.013400852914846544	0.0354405184680413	set_C2	target
PCA0092.stolarek_2023_genomeBiol	0_1_2_1_1_C_2800-	0_5_3_2_3_2800+	0	0	0.0354405184680413	set_C2	target
PCA0092.stolarek_2023_genomeBiol	0_1_2_1_1_C_2800-	0_6_3_2800-	0	0	0.0354405184680413	set_C2	target
PCA0094.stolarek_2023_genomeBiol	0_1_2_1_1_C_2800-	0_2_1_4_5_C_2800+	0	0	0.03629485093648452	set_C2	target
PCA0094.stolarek_2023_genomeBiol	0_1_2_1_1_C_2800-	0_2_2_2_1_1_C_2800+	0.7735242479507712	0.026243004742633563	0.03629485093648452	set_C2	target
PCA0094.stolarek_2023_genomeBiol	0_1_2_1_1_C_2800-	0_2_2_3_2800+	0	0	0.03629485093648452	set_C2	target
PCA0094.stolarek_2023_genomeBiol	0_1_2_1_1_C_2800-	0_3_3_1_2800+	0	0	0.03629485093648452	set_C2	target
PCA0094.stolarek_2023_genomeBiol	0_1_2_1_1_C_2800-	0_3_3_3_C_2800+	0.19272741630656764	0.018808487816706056	0.03629485093648452	set_C2	target
PCA0094.stolarek_2023_genomeBiol	0_1_2_1_1_C_2800-	0_3_4_1_1_2800+	0	0	0.03629485093648452	set_C2	target
PCA0094.stolarek_2023_genomeBiol	0_1_2_1_1_C_2800-	0_3_4_1_2_1_C_2800+	0	0	0.03629485093648452	set_C2	target
PCA0094.stolarek_2023_genomeBiol	0_1_2_1_1_C_2800-	0_3_4_1_7_2800+	0	0	0.03629485093648452	set_C2	target
PCA0094.stolarek_2023_genomeBiol	0_1_2_1_1_C_2800-	0_3_4_3_3_2_2_2800+	0	0	0.03629485093648452	set_C2	target
PCA0094.stolarek_2023_genomeBiol	0_1_2_1_1_C_2800-	0_4_2_1_4_2800+	0	0	0.03629485093648452	set_C2	target
PCA0094.stolarek_2023_genomeBiol	0_1_2_1_1_C_2800-	0_5_2_2_1_1_2800+	0	0	0.03629485093648452	set_C2	target
PCA0094.stolarek_2023_genomeBiol	0_1_2_1_1_C_2800-	0_5_2_2_1_2_1_2800+	0	0	0.03629485093648452	set_C2	target
PCA0094.stolarek_2023_genomeBiol	0_1_2_1_1_C_2800-	0_5_2_3_2_2800+	0	0	0.03629485093648452	set_C2	target
PCA0094.stolarek_2023_genomeBiol	0_1_2_1_1_C_2800-	0_5_3_1_3_2800+	0.03374833574266112	0.013377278055015138	0.03629485093648452	set_C2	target
PCA0094.stolarek_2023_genomeBiol	0_1_2_1_1_C_2800-	0_5_3_2_3_2800+	0	0	0.03629485093648452	set_C2	target
PCA0094.stolarek_2023_genomeBiol	0_1_2_1_1_C_2800-	0_6_3_2800-	0	0	0.03629485093648452	set_C2	target
PCA0100.stolarek_2023_genomeBiol	0_1_2_1_1_C_2800-	0_2_1_4_5_C_2800+	0	0	0.03508148347803385	set_C2	target
PCA0100.stolarek_2023_genomeBiol	0_1_2_1_1_C_2800-	0_2_2_2_1_1_C_2800+	0.7380878558415416	0.023105764885988485	0.03508148347803385	set_C2	target
PCA0100.stolarek_2023_genomeBiol	0_1_2_1_1_C_2800-	0_2_2_3_2800+	0	0	0.03508148347803385	set_C2	target
PCA0100.stolarek_2023_genomeBiol	0_1_2_1_1_C_2800-	0_3_3_1_2800+	0	0	0.03508148347803385	set_C2	target
PCA0100.stolarek_2023_genomeBiol	0_1_2_1_1_C_2800-	0_3_3_3_C_2800+	0.20728427073802438	0.02397026387112634	0.03508148347803385	set_C2	target
PCA0100.stolarek_2023_genomeBiol	0_1_2_1_1_C_2800-	0_3_4_1_1_2800+	0	0	0.03508148347803385	set_C2	target
PCA0100.stolarek_2023_genomeBiol	0_1_2_1_1_C_2800-	0_3_4_1_2_1_C_2800+	0	0	0.03508148347803385	set_C2	target
PCA0100.stolarek_2023_genomeBiol	0_1_2_1_1_C_2800-	0_3_4_1_7_2800+	0	0	0.03508148347803385	set_C2	target
PCA0100.stolarek_2023_genomeBiol	0_1_2_1_1_C_2800-	0_3_4_3_3_2_2_2800+	0	0	0.03508148347803385	set_C2	target
PCA0100.stolarek_2023_genomeBiol	0_1_2_1_1_C_2800-	0_4_2_1_4_2800+	0	0	0.03508148347803385	set_C2	target
PCA0100.stolarek_2023_genomeBiol	0_1_2_1_1_C_2800-	0_5_2_2_1_1_2800+	0	0	0.03508148347803385	set_C2	target
PCA0100.stolarek_2023_genomeBiol	0_1_2_1_1_C_2800-	0_5_2_2_1_2_1_2800+	0	0	0.03508148347803385	set_C2	target
PCA0100.stolarek_2023_genomeBiol	0_1_2_1_1_C_2800-	0_5_2_3_2_2800+	0	0	0.03508148347803385	set_C2	target
PCA0100.stolarek_2023_genomeBiol	0_1_2_1_1_C_2800-	0_5_3_1_3_2800+	0.05462787342043407	0.016439339969132077	0.03508148347803385	set_C2	target
PCA0100.stolarek_2023_genomeBiol	0_1_2_1_1_C_2800-	0_5_3_2_3_2800+	0	0	0.03508148347803385	set_C2	target
PCA0100.stolarek_2023_genomeBiol	0_1_2_1_1_C_2800-	0_6_3_2800-	0	0	0.03508148347803385	set_C2	target
PCA0103.stolarek_2023_genomeBiol	0_1_1_2_C_2800-	0_2_1_4_5_C_2800+	0	0	0.027611161240983277	set_C2	target
PCA0103.stolarek_2023_genomeBiol	0_1_1_2_C_2800-	0_2_2_2_1_1_C_2800+	0.7299199235825551	0.024899340620789537	0.027611161240983277	set_C2	target
PCA0103.stolarek_2023_genomeBiol	0_1_1_2_C_2800-	0_2_2_3_2800+	0	0	0.027611161240983277	set_C2	target
PCA0103.stolarek_2023_genomeBiol	0_1_1_2_C_2800-	0_3_3_1_2800+	0	0	0.027611161240983277	set_C2	target
PCA0103.stolarek_2023_genomeBiol	0_1_1_2_C_2800-	0_3_3_3_C_2800+	0.16872476038463202	0.02539518887771828	0.027611161240983277	set_C2	target
PCA0103.stolarek_2023_genomeBiol	0_1_1_2_C_2800-	0_3_4_1_1_2800+	0.01942460518734659	0.020675427680497658	0.027611161240983277	set_C2	target
PCA0103.stolarek_2023_genomeBiol	0_1_1_2_C_2800-	0_3_4_1_2_1_C_2800+	0	0	0.027611161240983277	set_C2	target
PCA0103.stolarek_2023_genomeBiol	0_1_1_2_C_2800-	0_3_4_1_7_2800+	0	0	0.027611161240983277	set_C2	target
PCA0103.stolarek_2023_genomeBiol	0_1_1_2_C_2800-	0_3_4_3_3_2_2_2800+	0	0	0.027611161240983277	set_C2	target
PCA0103.stolarek_2023_genomeBiol	0_1_1_2_C_2800-	0_4_2_1_4_2800+	0	0	0.027611161240983277	set_C2	target
PCA0103.stolarek_2023_genomeBiol	0_1_1_2_C_2800-	0_5_2_2_1_1_2800+	0	0	0.027611161240983277	set_C2	target
PCA0103.stolarek_2023_genomeBiol	0_1_1_2_C_2800-	0_5_2_2_1_2_1_2800+	0	0	0.027611161240983277	set_C2	target
PCA0103.stolarek_2023_genomeBiol	0_1_1_2_C_2800-	0_5_2_3_2_2800+	0	0	0.027611161240983277	set_C2	target
PCA0103.stolarek_2023_genomeBiol	0_1_1_2_C_2800-	0_5_3_1_3_2800+	0.0819307108454663	0.01644025990253391	0.027611161240983277	set_C2	target
PCA0103.stolarek_2023_genomeBiol	0_1_1_2_C_2800-	0_5_3_2_3_2800+	0	0	0.027611161240983277	set_C2	target
PCA0103.stolarek_2023_genomeBiol	0_1_1_2_C_2800-	0_6_3_2800-	0	0	0.027611161240983277	set_C2	target
PCA0124.stolarek_2023_genomeBiol	0_1_1_3_3_C_2800-	0_2_1_4_5_C_2800+	0	0	0.027523454251988294	set_C2	target
PCA0124.stolarek_2023_genomeBiol	0_1_1_3_3_C_2800-	0_2_2_2_1_1_C_2800+	0.6535786695901421	0.035709606644328096	0.027523454251988294	set_C2	target
PCA0124.stolarek_2023_genomeBiol	0_1_1_3_3_C_2800-	0_2_2_3_2800+	0	0	0.027523454251988294	set_C2	target
PCA0124.stolarek_2023_genomeBiol	0_1_1_3_3_C_2800-	0_3_3_1_2800+	0	0	0.027523454251988294	set_C2	target
PCA0124.stolarek_2023_genomeBiol	0_1_1_3_3_C_2800-	0_3_3_3_C_2800+	0.024918211786076585	0.025467638866113716	0.027523454251988294	set_C2	target
PCA0124.stolarek_2023_genomeBiol	0_1_1_3_3_C_2800-	0_3_4_1_1_2800+	0.18237032372009657	0.026917836897393636	0.027523454251988294	set_C2	target
PCA0124.stolarek_2023_genomeBiol	0_1_1_3_3_C_2800-	0_3_4_1_2_1_C_2800+	0	0	0.027523454251988294	set_C2	target
PCA0124.stolarek_2023_genomeBiol	0_1_1_3_3_C_2800-	0_3_4_1_7_2800+	0	0	0.027523454251988294	set_C2	target
PCA0124.stolarek_2023_genomeBiol	0_1_1_3_3_C_2800-	0_3_4_3_3_2_2_2800+	0	0	0.027523454251988294	set_C2	target
PCA0124.stolarek_2023_genomeBiol	0_1_1_3_3_C_2800-	0_4_2_1_4_2800+	3.6182217385411517e-4	0.0023898628885594135	0.027523454251988294	set_C2	target
PCA0124.stolarek_2023_genomeBiol	0_1_1_3_3_C_2800-	0_5_2_2_1_1_2800+	0	0	0.027523454251988294	set_C2	target
PCA0124.stolarek_2023_genomeBiol	0_1_1_3_3_C_2800-	0_5_2_2_1_2_1_2800+	0.0409603623722122	0.030167511860396807	0.027523454251988294	set_C2	target
PCA0124.stolarek_2023_genomeBiol	0_1_1_3_3_C_2800-	0_5_2_3_2_2800+	0	0	0.027523454251988294	set_C2	target
PCA0124.stolarek_2023_genomeBiol	0_1_1_3_3_C_2800-	0_5_3_1_3_2800+	0.09781061035761854	0.013391791135562891	0.027523454251988294	set_C2	target
PCA0124.stolarek_2023_genomeBiol	0_1_1_3_3_C_2800-	0_5_3_2_3_2800+	0	0	0.027523454251988294	set_C2	target
PCA0124.stolarek_2023_genomeBiol	0_1_1_3_3_C_2800-	0_6_3_2800-	0	0	0.027523454251988294	set_C2	target
PCA0126.stolarek_2023_genomeBiol	0_1_1_3_C_2800-	0_2_1_4_5_C_2800+	0	0	0.021428078679665116	set_C2	target
PCA0126.stolarek_2023_genomeBiol	0_1_1_3_C_2800-	0_2_2_2_1_1_C_2800+	0.5744163485243907	0.031106101981281418	0.021428078679665116	set_C2	target
PCA0126.stolarek_2023_genomeBiol	0_1_1_3_C_2800-	0_2_2_3_2800+	0	0	0.021428078679665116	set_C2	target
PCA0126.stolarek_2023_genomeBiol	0_1_1_3_C_2800-	0_3_3_1_2800+	0.03027128238089467	0.05342259474368402	0.021428078679665116	set_C2	target
PCA0126.stolarek_2023_genomeBiol	0_1_1_3_C_2800-	0_3_3_3_C_2800+	0.09974305320217108	0.055068120410926895	0.021428078679665116	set_C2	target
PCA0126.stolarek_2023_genomeBiol	0_1_1_3_C_2800-	0_3_4_1_1_2800+	0.2256553733832283	0.02341075739209135	0.021428078679665116	set_C2	target
PCA0126.stolarek_2023_genomeBiol	0_1_1_3_C_2800-	0_3_4_1_2_1_C_2800+	0	0	0.021428078679665116	set_C2	target
PCA0126.stolarek_2023_genomeBiol	0_1_1_3_C_2800-	0_3_4_1_7_2800+	0	0	0.021428078679665116	set_C2	target
PCA0126.stolarek_2023_genomeBiol	0_1_1_3_C_2800-	0_3_4_3_3_2_2_2800+	0	0	0.021428078679665116	set_C2	target
PCA0126.stolarek_2023_genomeBiol	0_1_1_3_C_2800-	0_4_2_1_4_2800+	0	0	0.021428078679665116	set_C2	target
PCA0126.stolarek_2023_genomeBiol	0_1_1_3_C_2800-	0_5_2_2_1_1_2800+	0	0	0.021428078679665116	set_C2	target
PCA0126.stolarek_2023_genomeBiol	0_1_1_3_C_2800-	0_5_2_2_1_2_1_2800+	0	0	0.021428078679665116	set_C2	target
PCA0126.stolarek_2023_genomeBiol	0_1_1_3_C_2800-	0_5_2_3_2_2800+	0	0	0.021428078679665116	set_C2	target
PCA0126.stolarek_2023_genomeBiol	0_1_1_3_C_2800-	0_5_3_1_3_2800+	0.06991394250931515	0.011699550797884307	0.021428078679665116	set_C2	target
PCA0126.stolarek_2023_genomeBiol	0_1_1_3_C_2800-	0_5_3_2_3_2800+	0	0	0.021428078679665116	set_C2	target
PCA0126.stolarek_2023_genomeBiol	0_1_1_3_C_2800-	0_6_3_2800-	0	0	0.021428078679665116	set_C2	target
PCA0127.stolarek_2023_genomeBiol	0_1_1_3_C_2800-	0_2_1_4_5_C_2800+	0	0	0.028047803612653556	set_C2	target
PCA0127.stolarek_2023_genomeBiol	0_1_1_3_C_2800-	0_2_2_2_1_1_C_2800+	0.6605020188336561	0.028456189123512592	0.028047803612653556	set_C2	target
PCA0127.stolarek_2023_genomeBiol	0_1_1_3_C_2800-	0_2_2_3_2800+	0	0	0.028047803612653556	set_C2	target
PCA0127.stolarek_2023_genomeBiol	0_1_1_3_C_2800-	0_3_3_1_2800+	0	0	0.028047803612653556	set_C2	target
PCA0127.stolarek_2023_genomeBiol	0_1_1_3_C_2800-	0_3_3_3_C_2800+	0.032194640273384194	0.025746764124364076	0.028047803612653556	set_C2	target
PCA0127.stolarek_2023_genomeBiol	0_1_1_3_C_2800-	0_3_4_1_1_2800+	0.16764142464486784	0.021421695945532674	0.028047803612653556	set_C2	target
PCA0127.stolarek_2023_genomeBiol	0_1_1_3_C_2800-	0_3_4_1_2_1_C_2800+	0	0	0.028047803612653556	set_C2	target
PCA0127.stolarek_2023_genomeBiol	0_1_1_3_C_2800-	0_3_4_1_7_2800+	0	0	0.028047803612653556	set_C2	target
PCA0127.stolarek_2023_genomeBiol	0_1_1_3_C_2800-	0_3_4_3_3_2_2_2800+	0	0.008071450135627264	0.028047803612653556	set_C2	target
PCA0127.stolarek_2023_genomeBiol	0_1_1_3_C_2800-	0_4_2_1_4_2800+	0	0	0.028047803612653556	set_C2	target
PCA0127.stolarek_2023_genomeBiol	0_1_1_3_C_2800-	0_5_2_2_1_1_2800+	0	0	0.028047803612653556	set_C2	target
PCA0127.stolarek_2023_genomeBiol	0_1_1_3_C_2800-	0_5_2_2_1_2_1_2800+	0.01206006295194155	0.031694647435903445	0.028047803612653556	set_C2	target
PCA0127.stolarek_2023_genomeBiol	0_1_1_3_C_2800-	0_5_2_3_2_2800+	0	0	0.028047803612653556	set_C2	target
PCA0127.stolarek_2023_genomeBiol	0_1_1_3_C_2800-	0_5_3_1_3_2800+	0.1276018532961503	0.0205260693467242	0.028047803612653556	set_C2	target
PCA0127.stolarek_2023_genomeBiol	0_1_1_3_C_2800-	0_5_3_2_3_2800+	0	0	0.028047803612653556	set_C2	target
PCA0127.stolarek_2023_genomeBiol	0_1_1_3_C_2800-	0_6_3_2800-	0	0	0.028047803612653556	set_C2	target
PCA0132.stolarek_2023_genomeBiol	0_1_1_3_4_C_2800-	0_2_1_4_5_C_2800+	0	0	0.028991188526956913	set_C2	target
PCA0132.stolarek_2023_genomeBiol	0_1_1_3_4_C_2800-	0_2_2_2_1_1_C_2800+	0.6030125286107585	0.03852994231664451	0.028991188526956913	set_C2	target
PCA0132.stolarek_2023_genomeBiol	0_1_1_3_4_C_2800-	0_2_2_3_2800+	0	0	0.028991188526956913	set_C2	target
PCA0132.stolarek_2023_genomeBiol	0_1_1_3_4_C_2800-	0_3_3_1_2800+	0	0.012626734469374888	0.028991188526956913	set_C2	target
PCA0132.stolarek_2023_genomeBiol	0_1_1_3_4_C_2800-	0_3_3_3_C_2800+	0	0.0014055249278625641	0.028991188526956913	set_C2	target
PCA0132.stolarek_2023_genomeBiol	0_1_1_3_4_C_2800-	0_3_4_1_1_2800+	0.17087017251357428	0.051539210954774796	0.028991188526956913	set_C2	target
PCA0132.stolarek_2023_genomeBiol	0_1_1_3_4_C_2800-	0_3_4_1_2_1_C_2800+	0	0	0.028991188526956913	set_C2	target
PCA0132.stolarek_2023_genomeBiol	0_1_1_3_4_C_2800-	0_3_4_1_7_2800+	0	0	0.028991188526956913	set_C2	target
PCA0132.stolarek_2023_genomeBiol	0_1_1_3_4_C_2800-	0_3_4_3_3_2_2_2800+	0.04354451854420336	0.05260221976657639	0.028991188526956913	set_C2	target
PCA0132.stolarek_2023_genomeBiol	0_1_1_3_4_C_2800-	0_4_2_1_4_2800+	0.003899377090822351	0.0037446310462012147	0.028991188526956913	set_C2	target
PCA0132.stolarek_2023_genomeBiol	0_1_1_3_4_C_2800-	0_5_2_2_1_1_2800+	0	0	0.028991188526956913	set_C2	target
PCA0132.stolarek_2023_genomeBiol	0_1_1_3_4_C_2800-	0_5_2_2_1_2_1_2800+	0.08460608597387516	0.03625393938065997	0.028991188526956913	set_C2	target
PCA0132.stolarek_2023_genomeBiol	0_1_1_3_4_C_2800-	0_5_2_3_2_2800+	0	0	0.028991188526956913	set_C2	target
PCA0132.stolarek_2023_genomeBiol	0_1_1_3_4_C_2800-	0_5_3_1_3_2800+	0.09406731726676645	0.017638986375104495	0.028991188526956913	set_C2	target
PCA0132.stolarek_2023_genomeBiol	0_1_1_3_4_C_2800-	0_5_3_2_3_2800+	0	0	0.028991188526956913	set_C2	target
PCA0132.stolarek_2023_genomeBiol	0_1_1_3_4_C_2800-	0_6_3_2800-	0	0	0.028991188526956913	set_C2	target
PCA0137.stolarek_2023_genomeBiol	0_1_1_3_C_2800-	0_2_1_4_5_C_2800+	0	0	0.02980552401957593	set_C2	target
PCA0137.stolarek_2023_genomeBiol	0_1_1_3_C_2800-	0_2_2_2_1_1_C_2800+	0.6398117860770002	0.032462492927299275	0.02980552401957593	set_C2	target
PCA0137.stolarek_2023_genomeBiol	0_1_1_3_C_2800-	0_2_2_3_2800+	0	0	0.02980552401957593	set_C2	target
PCA0137.stolarek_2023_genomeBiol	0_1_1_3_C_2800-	0_3_3_1_2800+	0	0	0.02980552401957593	set_C2	target
PCA0137.stolarek_2023_genomeBiol	0_1_1_3_C_2800-	0_3_3_3_C_2800+	0.04470539670609234	0.021133882246650044	0.02980552401957593	set_C2	target
PCA0137.stolarek_2023_genomeBiol	0_1_1_3_C_2800-	0_3_4_1_1_2800+	0.16255404565253528	0.021946726730050544	0.02980552401957593	set_C2	target
PCA0137.stolarek_2023_genomeBiol	0_1_1_3_C_2800-	0_3_4_1_2_1_C_2800+	0	0	0.02980552401957593	set_C2	target
PCA0137.stolarek_2023_genomeBiol	0_1_1_3_C_2800-	0_3_4_1_7_2800+	0	0	0.02980552401957593	set_C2	target
PCA0137.stolarek_2023_genomeBiol	0_1_1_3_C_2800-	0_3_4_3_3_2_2_2800+	0	0	0.02980552401957593	set_C2	target
PCA0137.stolarek_2023_genomeBiol	0_1_1_3_C_2800-	0_4_2_1_4_2800+	0	0	0.02980552401957593	set_C2	target
PCA0137.stolarek_2023_genomeBiol	0_1_1_3_C_2800-	0_5_2_2_1_1_2800+	0	0	0.02980552401957593	set_C2	target
PCA0137.stolarek_2023_genomeBiol	0_1_1_3_C_2800-	0_5_2_2_1_2_1_2800+	0.035541396048873436	0.034331830234771474	0.02980552401957593	set_C2	target
PCA0137.stolarek_2023_genomeBiol	0_1_1_3_C_2800-	0_5_2_3_2_2800+	0	0	0.02980552401957593	set_C2	target
PCA0137.stolarek_2023_genomeBiol	0_1_1_3_C_2800-	0_5_3_1_3_2800+	0.1173873755154988	0.012239672266993714	0.02980552401957593	set_C2	target
PCA0137.stolarek_2023_genomeBiol	0_1_1_3_C_2800-	0_5_3_2_3_2800+	0	0	0.02980552401957593	set_C2	target
PCA0137.stolarek_2023_genomeBiol	0_1_1_3_C_2800-	0_6_3_2800-	0	0	0.02980552401957593	set_C2	target
PCA0138.stolarek_2023_genomeBiol	0_1_1_3_C_2800-	0_2_1_4_5_C_2800+	0	0	0.03035115998328027	set_C2	target
PCA0138.stolarek_2023_genomeBiol	0_1_1_3_C_2800-	0_2_2_2_1_1_C_2800+	0.6130197955072655	0.035965714497375456	0.03035115998328027	set_C2	target
PCA0138.stolarek_2023_genomeBiol	0_1_1_3_C_2800-	0_2_2_3_2800+	0	0	0.03035115998328027	set_C2	target
PCA0138.stolarek_2023_genomeBiol	0_1_1_3_C_2800-	0_3_3_1_2800+	0	0	0.03035115998328027	set_C2	target
PCA0138.stolarek_2023_genomeBiol	0_1_1_3_C_2800-	0_3_3_3_C_2800+	0.02599947321945092	0.022396522283333522	0.03035115998328027	set_C2	target
PCA0138.stolarek_2023_genomeBiol	0_1_1_3_C_2800-	0_3_4_1_1_2800+	0.18626542676373345	0.018447534790871033	0.03035115998328027	set_C2	target
PCA0138.stolarek_2023_genomeBiol	0_1_1_3_C_2800-	0_3_4_1_2_1_C_2800+	0	0	0.03035115998328027	set_C2	target
PCA0138.stolarek_2023_genomeBiol	0_1_1_3_C_2800-	0_3_4_1_7_2800+	0	0	0.03035115998328027	set_C2	target
PCA0138.stolarek_2023_genomeBiol	0_1_1_3_C_2800-	0_3_4_3_3_2_2_2800+	0	0	0.03035115998328027	set_C2	target
PCA0138.stolarek_2023_genomeBiol	0_1_1_3_C_2800-	0_4_2_1_4_2800+	0	0.0021372303727966563	0.03035115998328027	set_C2	target
PCA0138.stolarek_2023_genomeBiol	0_1_1_3_C_2800-	0_5_2_2_1_1_2800+	0	0	0.03035115998328027	set_C2	target
PCA0138.stolarek_2023_genomeBiol	0_1_1_3_C_2800-	0_5_2_2_1_2_1_2800+	0.0961629056311294	0.03265630138438491	0.03035115998328027	set_C2	target
PCA0138.stolarek_2023_genomeBiol	0_1_1_3_C_2800-	0_5_2_3_2_2800+	0	0	0.03035115998328027	set_C2	target
PCA0138.stolarek_2023_genomeBiol	0_1_1_3_C_2800-	0_5_3_1_3_2800+	0.07855239887842078	0.016261628300150936	0.03035115998328027	set_C2	target
PCA0138.stolarek_2023_genomeBiol	0_1_1_3_C_2800-	0_5_3_2_3_2800+	0	0	0.03035115998328027	set_C2	target
PCA0138.stolarek_2023_genomeBiol	0_1_1_3_C_2800-	0_6_3_2800-	0	0	0.03035115998328027	set_C2	target
PCA0140.stolarek_2023_genomeBiol	0_1_1_3_C_2800-	0_2_1_4_5_C_2800+	0	0	0.021316214711462927	set_C2	target
PCA0140.stolarek_2023_genomeBiol	0_1_1_3_C_2800-	0_2_2_2_1_1_C_2800+	0.48488792055139085	0.028918029454237507	0.021316214711462927	set_C2	target
PCA0140.stolarek_2023_genomeBiol	0_1_1_3_C_2800-	0_2_2_3_2800+	0	0	0.021316214711462927	set_C2	target
PCA0140.stolarek_2023_genomeBiol	0_1_1_3_C_2800-	0_3_3_1_2800+	0.031687504964252114	0.060938806443434364	0.021316214711462927	set_C2	target
PCA0140.stolarek_2023_genomeBiol	0_1_1_3_C_2800-	0_3_3_3_C_2800+	0.07408528897306439	0.05009028744077507	0.021316214711462927	set_C2	target
PCA0140.stolarek_2023_genomeBiol	0_1_1_3_C_2800-	0_3_4_1_1_2800+	0.3395231121254849	0.03206093466217209	0.021316214711462927	set_C2	target
PCA0140.stolarek_2023_genomeBiol	0_1_1_3_C_2800-	0_3_4_1_2_1_C_2800+	0	0	0.021316214711462927	set_C2	target
PCA0140.stolarek_2023_genomeBiol	0_1_1_3_C_2800-	0_3_4_1_7_2800+	0	0	0.021316214711462927	set_C2	target
PCA0140.stolarek_2023_genomeBiol	0_1_1_3_C_2800-	0_3_4_3_3_2_2_2800+	0	0.004337217334774744	0.021316214711462927	set_C2	target
PCA0140.stolarek_2023_genomeBiol	0_1_1_3_C_2800-	0_4_2_1_4_2800+	0	0	0.021316214711462927	set_C2	target
PCA0140.stolarek_2023_genomeBiol	0_1_1_3_C_2800-	0_5_2_2_1_1_2800+	0	0	0.021316214711462927	set_C2	target
PCA0140.stolarek_2023_genomeBiol	0_1_1_3_C_2800-	0_5_2_2_1_2_1_2800+	0.0051536303433410095	0.022466203808179798	0.021316214711462927	set_C2	target
PCA0140.stolarek_2023_genomeBiol	0_1_1_3_C_2800-	0_5_2_3_2_2800+	0	0	0.021316214711462927	set_C2	target
PCA0140.stolarek_2023_genomeBiol	0_1_1_3_C_2800-	0_5_3_1_3_2800+	0.06466254304246669	0.014196744161971473	0.021316214711462927	set_C2	target
PCA0140.stolarek_2023_genomeBiol	0_1_1_3_C_2800-	0_5_3_2_3_2800+	0	0	0.021316214711462927	set_C2	target
PCA0140.stolarek_2023_genomeBiol	0_1_1_3_C_2800-	0_6_3_2800-	0	0	0.021316214711462927	set_C2	target
PCA0142.stolarek_2023_genomeBiol	0_1_1_3_4_C_2800-	0_2_1_4_5_C_2800+	0	0	0.026134678115937567	set_C2	target
PCA0142.stolarek_2023_genomeBiol	0_1_1_3_4_C_2800-	0_2_2_2_1_1_C_2800+	0.6592112555224735	0.03449214410210156	0.026134678115937567	set_C2	target
PCA0142.stolarek_2023_genomeBiol	0_1_1_3_4_C_2800-	0_2_2_3_2800+	0	0	0.026134678115937567	set_C2	target
PCA0142.stolarek_2023_genomeBiol	0_1_1_3_4_C_2800-	0_3_3_1_2800+	0	0	0.026134678115937567	set_C2	target
PCA0142.stolarek_2023_genomeBiol	0_1_1_3_4_C_2800-	0_3_3_3_C_2800+	0.04237475987200691	0.022862908269082532	0.026134678115937567	set_C2	target
PCA0142.stolarek_2023_genomeBiol	0_1_1_3_4_C_2800-	0_3_4_1_1_2800+	0.17403182550319152	0.021782429399962187	0.026134678115937567	set_C2	target
PCA0142.stolarek_2023_genomeBiol	0_1_1_3_4_C_2800-	0_3_4_1_2_1_C_2800+	0	0	0.026134678115937567	set_C2	target
PCA0142.stolarek_2023_genomeBiol	0_1_1_3_4_C_2800-	0_3_4_1_7_2800+	0	0	0.026134678115937567	set_C2	target
PCA0142.stolarek_2023_genomeBiol	0_1_1_3_4_C_2800-	0_3_4_3_3_2_2_2800+	0	0	0.026134678115937567	set_C2	target
PCA0142.stolarek_2023_genomeBiol	0_1_1_3_4_C_2800-	0_4_2_1_4_2800+	0	0	0.026134678115937567	set_C2	target
PCA0142.stolarek_2023_genomeBiol	0_1_1_3_4_C_2800-	0_5_2_2_1_1_2800+	0	0	0.026134678115937567	set_C2	target
PCA0142.stolarek_2023_genomeBiol	0_1_1_3_4_C_2800-	0_5_2_2_1_2_1_2800+	0.02434475299455919	0.027398533343726373	0.026134678115937567	set_C2	target
PCA0142.stolarek_2023_genomeBiol	0_1_1_3_4_C_2800-	0_5_2_3_2_2800+	0	0	0.026134678115937567	set_C2	target
PCA0142.stolarek_2023_genomeBiol	0_1_1_3_4_C_2800-	0_5_3_1_3_2800+	0.10003740610776883	0.015644604998656057	0.026134678115937567	set_C2	target
PCA0142.stolarek_2023_genomeBiol	0_1_1_3_4_C_2800-	0_5_3_2_3_2800+	0	0	0.026134678115937567	set_C2	target
PCA0142.stolarek_2023_genomeBiol	0_1_1_3_4_C_2800-	0_6_3_2800-	0	0	0.026134678115937567	set_C2	target
PCA0146.stolarek_2023_genomeBiol	0_1_1_3_C_2800-	0_2_1_4_5_C_2800+	0	0	0.021462924137375758	set_C2	target
PCA0146.stolarek_2023_genomeBiol	0_1_1_3_C_2800-	0_2_2_2_1_1_C_2800+	0.5533279858667924	0.030901334881369636	0.021462924137375758	set_C2	target
PCA0146.stolarek_2023_genomeBiol	0_1_1_3_C_2800-	0_2_2_3_2800+	0	0	0.021462924137375758	set_C2	target
PCA0146.stolarek_2023_genomeBiol	0_1_1_3_C_2800-	0_3_3_1_2800+	0	0.018589374497179997	0.021462924137375758	set_C2	target
PCA0146.stolarek_2023_genomeBiol	0_1_1_3_C_2800-	0_3_3_3_C_2800+	0.11022107123127417	0.02730393777754271	0.021462924137375758	set_C2	target
PCA0146.stolarek_2023_genomeBiol	0_1_1_3_C_2800-	0_3_4_1_1_2800+	0.24585107778583754	0.026673041259925975	0.021462924137375758	set_C2	target
PCA0146.stolarek_2023_genomeBiol	0_1_1_3_C_2800-	0_3_4_1_2_1_C_2800+	0	0	0.021462924137375758	set_C2	target
PCA0146.stolarek_2023_genomeBiol	0_1_1_3_C_2800-	0_3_4_1_7_2800+	0	0	0.021462924137375758	set_C2	target
PCA0146.stolarek_2023_genomeBiol	0_1_1_3_C_2800-	0_3_4_3_3_2_2_2800+	0	0.005138329441112757	0.021462924137375758	set_C2	target
PCA0146.stolarek_2023_genomeBiol	0_1_1_3_C_2800-	0_4_2_1_4_2800+	0	0	0.021462924137375758	set_C2	target
PCA0146.stolarek_2023_genomeBiol	0_1_1_3_C_2800-	0_5_2_2_1_1_2800+	0	0	0.021462924137375758	set_C2	target
PCA0146.stolarek_2023_genomeBiol	0_1_1_3_C_2800-	0_5_2_2_1_2_1_2800+	0.019285266140388117	0.03098521641606231	0.021462924137375758	set_C2	target
PCA0146.stolarek_2023_genomeBiol	0_1_1_3_C_2800-	0_5_2_3_2_2800+	0	0	0.021462924137375758	set_C2	target
PCA0146.stolarek_2023_genomeBiol	0_1_1_3_C_2800-	0_5_3_1_3_2800+	0.0713145989757078	0.01388495974850396	0.021462924137375758	set_C2	target
PCA0146.stolarek_2023_genomeBiol	0_1_1_3_C_2800-	0_5_3_2_3_2800+	0	0	0.021462924137375758	set_C2	target
PCA0146.stolarek_2023_genomeBiol	0_1_1_3_C_2800-	0_6_3_2800-	0	0	0.021462924137375758	set_C2	target
PCA0148.stolarek_2023_genomeBiol	0_1_1_2_C_2800-	0_2_1_4_5_C_2800+	0	0	0.02328258840440622	set_C2	target
PCA0148.stolarek_2023_genomeBiol	0_1_1_2_C_2800-	0_2_2_2_1_1_C_2800+	0.7060999063539204	0.021021407472362617	0.02328258840440622	set_C2	target
PCA0148.stolarek_2023_genomeBiol	0_1_1_2_C_2800-	0_2_2_3_2800+	0	0	0.02328258840440622	set_C2	target
PCA0148.stolarek_2023_genomeBiol	0_1_1_2_C_2800-	0_3_3_1_2800+	0	0	0.02328258840440622	set_C2	target
PCA0148.stolarek_2023_genomeBiol	0_1_1_2_C_2800-	0_3_3_3_C_2800+	0.16481824066279535	0.024430408295553645	0.02328258840440622	set_C2	target
PCA0148.stolarek_2023_genomeBiol	0_1_1_2_C_2800-	0_3_4_1_1_2800+	0.058126989616127556	0.024094322824623562	0.02328258840440622	set_C2	target
PCA0148.stolarek_2023_genomeBiol	0_1_1_2_C_2800-	0_3_4_1_2_1_C_2800+	0	0	0.02328258840440622	set_C2	target
PCA0148.stolarek_2023_genomeBiol	0_1_1_2_C_2800-	0_3_4_1_7_2800+	0	0	0.02328258840440622	set_C2	target
PCA0148.stolarek_2023_genomeBiol	0_1_1_2_C_2800-	0_3_4_3_3_2_2_2800+	0	0	0.02328258840440622	set_C2	target
PCA0148.stolarek_2023_genomeBiol	0_1_1_2_C_2800-	0_4_2_1_4_2800+	0	0	0.02328258840440622	set_C2	target
PCA0148.stolarek_2023_genomeBiol	0_1_1_2_C_2800-	0_5_2_2_1_1_2800+	0	0	0.02328258840440622	set_C2	target
PCA0148.stolarek_2023_genomeBiol	0_1_1_2_C_2800-	0_5_2_2_1_2_1_2800+	0	0	0.02328258840440622	set_C2	target
PCA0148.stolarek_2023_genomeBiol	0_1_1_2_C_2800-	0_5_2_3_2_2800+	0	0	0.02328258840440622	set_C2	target
PCA0148.stolarek_2023_genomeBiol	0_1_1_2_C_2800-	0_5_3_1_3_2800+	0.07095486336715667	0.013268033507918985	0.02328258840440622	set_C2	target
PCA0148.stolarek_2023_genomeBiol	0_1_1_2_C_2800-	0_5_3_2_3_2800+	0	0	0.02328258840440622	set_C2	target
PCA0148.stolarek_2023_genomeBiol	0_1_1_2_C_2800-	0_6_3_2800-	0	0	0.02328258840440622	set_C2	target
PCA0156.stolarek_2023_genomeBiol	0_1_1_3_4_C_2800-	0_2_1_4_5_C_2800+	0	0	0.026371959613365203	set_C2	target
PCA0156.stolarek_2023_genomeBiol	0_1_1_3_4_C_2800-	0_2_2_2_1_1_C_2800+	0.6414600869098952	0.026733720184639494	0.026371959613365203	set_C2	target
PCA0156.stolarek_2023_genomeBiol	0_1_1_3_4_C_2800-	0_2_2_3_2800+	0	0	0.026371959613365203	set_C2	target
PCA0156.stolarek_2023_genomeBiol	0_1_1_3_4_C_2800-	0_3_3_1_2800+	0	0	0.026371959613365203	set_C2	target
PCA0156.stolarek_2023_genomeBiol	0_1_1_3_4_C_2800-	0_3_3_3_C_2800+	0.033763411041996004	0.02785967447553108	0.026371959613365203	set_C2	target
PCA0156.stolarek_2023_genomeBiol	0_1_1_3_4_C_2800-	0_3_4_1_1_2800+	0.17860281715794668	0.02492515461010976	0.026371959613365203	set_C2	target
PCA0156.stolarek_2023_genomeBiol	0_1_1_3_4_C_2800-	0_3_4_1_2_1_C_2800+	0	0	0.026371959613365203	set_C2	target
PCA0156.stolarek_2023_genomeBiol	0_1_1_3_4_C_2800-	0_3_4_1_7_2800+	0	0	0.026371959613365203	set_C2	target
PCA0156.stolarek_2023_genomeBiol	0_1_1_3_4_C_2800-	0_3_4_3_3_2_2_2800+	0	0	0.026371959613365203	set_C2	target
PCA0156.stolarek_2023_genomeBiol	0_1_1_3_4_C_2800-	0_4_2_1_4_2800+	0	4.349972649326097e-4	0.026371959613365203	set_C2	target
PCA0156.stolarek_2023_genomeBiol	0_1_1_3_4_C_2800-	0_5_2_2_1_1_2800+	0	0	0.026371959613365203	set_C2	target
PCA0156.stolarek_2023_genomeBiol	0_1_1_3_4_C_2800-	0_5_2_2_1_2_1_2800+	0.04191089643683511	0.02601666768729458	0.026371959613365203	set_C2	target
PCA0156.stolarek_2023_genomeBiol	0_1_1_3_4_C_2800-	0_5_2_3_2_2800+	0	0	0.026371959613365203	set_C2	target
PCA0156.stolarek_2023_genomeBiol	0_1_1_3_4_C_2800-	0_5_3_1_3_2800+	0.10426278845332693	0.020997297441706336	0.026371959613365203	set_C2	target
PCA0156.stolarek_2023_genomeBiol	0_1_1_3_4_C_2800-	0_5_3_2_3_2800+	0	0	0.026371959613365203	set_C2	target
PCA0156.stolarek_2023_genomeBiol	0_1_1_3_4_C_2800-	0_6_3_2800-	0	0	0.026371959613365203	set_C2	target
PCA0157.stolarek_2023_genomeBiol	0_1_1_3_C_2800-	0_2_1_4_5_C_2800+	0	0	0.017215406031477257	set_C2	target
PCA0157.stolarek_2023_genomeBiol	0_1_1_3_C_2800-	0_2_2_2_1_1_C_2800+	0.539885714433968	0.028424399380105082	0.017215406031477257	set_C2	target
PCA0157.stolarek_2023_genomeBiol	0_1_1_3_C_2800-	0_2_2_3_2800+	0	0	0.017215406031477257	set_C2	target
PCA0157.stolarek_2023_genomeBiol	0_1_1_3_C_2800-	0_3_3_1_2800+	0.02122283732140597	0.057616746022372545	0.017215406031477257	set_C2	target
PCA0157.stolarek_2023_genomeBiol	0_1_1_3_C_2800-	0_3_3_3_C_2800+	0.09488907824785363	0.042090289987139595	0.017215406031477257	set_C2	target
PCA0157.stolarek_2023_genomeBiol	0_1_1_3_C_2800-	0_3_4_1_1_2800+	0.3029181379512418	0.03440821201350157	0.017215406031477257	set_C2	target
PCA0157.stolarek_2023_genomeBiol	0_1_1_3_C_2800-	0_3_4_1_2_1_C_2800+	0	0	0.017215406031477257	set_C2	target
PCA0157.stolarek_2023_genomeBiol	0_1_1_3_C_2800-	0_3_4_1_7_2800+	0	0	0.017215406031477257	set_C2	target
PCA0157.stolarek_2023_genomeBiol	0_1_1_3_C_2800-	0_3_4_3_3_2_2_2800+	0	0	0.017215406031477257	set_C2	target
PCA0157.stolarek_2023_genomeBiol	0_1_1_3_C_2800-	0_4_2_1_4_2800+	0	0	0.017215406031477257	set_C2	target
PCA0157.stolarek_2023_genomeBiol	0_1_1_3_C_2800-	0_5_2_2_1_1_2800+	0	0	0.017215406031477257	set_C2	target
PCA0157.stolarek_2023_genomeBiol	0_1_1_3_C_2800-	0_5_2_2_1_2_1_2800+	0	0	0.017215406031477257	set_C2	target
PCA0157.stolarek_2023_genomeBiol	0_1_1_3_C_2800-	0_5_2_3_2_2800+	0	0	0.017215406031477257	set_C2	target
PCA0157.stolarek_2023_genomeBiol	0_1_1_3_C_2800-	0_5_3_1_3_2800+	0.04108423204553059	0.015011971878257835	0.017215406031477257	set_C2	target
PCA0157.stolarek_2023_genomeBiol	0_1_1_3_C_2800-	0_5_3_2_3_2800+	0	0	0.017215406031477257	set_C2	target
PCA0157.stolarek_2023_genomeBiol	0_1_1_3_C_2800-	0_6_3_2800-	0	0	0.017215406031477257	set_C2	target
PCA0159.stolarek_2023_genomeBiol	0_4_2_3_5_2800-	0_2_1_4_5_C_2800+	0	0	0.018133271433462404	set_C2	target
PCA0159.stolarek_2023_genomeBiol	0_4_2_3_5_2800-	0_2_2_2_1_1_C_2800+	0.4605476108680443	0.033957326868629935	0.018133271433462404	set_C2	target
PCA0159.stolarek_2023_genomeBiol	0_4_2_3_5_2800-	0_2_2_3_2800+	0	0	0.018133271433462404	set_C2	target
PCA0159.stolarek_2023_genomeBiol	0_4_2_3_5_2800-	0_3_3_1_2800+	0	0	0.018133271433462404	set_C2	target
PCA0159.stolarek_2023_genomeBiol	0_4_2_3_5_2800-	0_3_3_3_C_2800+	0.019859215607009786	0.020145308095375028	0.018133271433462404	set_C2	target
PCA0159.stolarek_2023_genomeBiol	0_4_2_3_5_2800-	0_3_4_1_1_2800+	0.24338864911646338	0.028826255895718553	0.018133271433462404	set_C2	target
PCA0159.stolarek_2023_genomeBiol	0_4_2_3_5_2800-	0_3_4_1_2_1_C_2800+	0	0	0.018133271433462404	set_C2	target
PCA0159.stolarek_2023_genomeBiol	0_4_2_3_5_2800-	0_3_4_1_7_2800+	0.005342692130994706	0.021450982414616387	0.018133271433462404	set_C2	target
PCA0159.stolarek_2023_genomeBiol	0_4_2_3_5_2800-	0_3_4_3_3_2_2_2800+	0	0	0.018133271433462404	set_C2	target
PCA0159.stolarek_2023_genomeBiol	0_4_2_3_5_2800-	0_4_2_1_4_2800+	0.197516795678316	0.023060198871224454	0.018133271433462404	set_C2	target
PCA0159.stolarek_2023_genomeBiol	0_4_2_3_5_2800-	0_5_2_2_1_1_2800+	0	0	0.018133271433462404	set_C2	target
PCA0159.stolarek_2023_genomeBiol	0_4_2_3_5_2800-	0_5_2_2_1_2_1_2800+	0.038617451019583277	0.02595558925727501	0.018133271433462404	set_C2	target
PCA0159.stolarek_2023_genomeBiol	0_4_2_3_5_2800-	0_5_2_3_2_2800+	0	0	0.018133271433462404	set_C2	target
PCA0159.stolarek_2023_genomeBiol	0_4_2_3_5_2800-	0_5_3_1_3_2800+	0.034727585579588584	0.017042264860389535	0.018133271433462404	set_C2	target
PCA0159.stolarek_2023_genomeBiol	0_4_2_3_5_2800-	0_5_3_2_3_2800+	0	0	0.018133271433462404	set_C2	target
PCA0159.stolarek_2023_genomeBiol	0_4_2_3_5_2800-	0_6_3_2800-	0	0	0.018133271433462404	set_C2	target
PCA0166.stolarek_2023_genomeBiol	0_1_1_6_2800-	0_2_1_4_5_C_2800+	0	0	0.03470417741133888	set_C2	target
PCA0166.stolarek_2023_genomeBiol	0_1_1_6_2800-	0_2_2_2_1_1_C_2800+	0.6337545132018381	0.029329201121272998	0.03470417741133888	set_C2	target
PCA0166.stolarek_2023_genomeBiol	0_1_1_6_2800-	0_2_2_3_2800+	0	0	0.03470417741133888	set_C2	target
PCA0166.stolarek_2023_genomeBiol	0_1_1_6_2800-	0_3_3_1_2800+	0	0	0.03470417741133888	set_C2	target
PCA0166.stolarek_2023_genomeBiol	0_1_1_6_2800-	0_3_3_3_C_2800+	0.05088168670363534	0.020754176331474673	0.03470417741133888	set_C2	target
PCA0166.stolarek_2023_genomeBiol	0_1_1_6_2800-	0_3_4_1_1_2800+	0.14768816225540962	0.023025162283469146	0.03470417741133888	set_C2	target
PCA0166.stolarek_2023_genomeBiol	0_1_1_6_2800-	0_3_4_1_2_1_C_2800+	0	0	0.03470417741133888	set_C2	target
PCA0166.stolarek_2023_genomeBiol	0_1_1_6_2800-	0_3_4_1_7_2800+	0	0	0.03470417741133888	set_C2	target
PCA0166.stolarek_2023_genomeBiol	0_1_1_6_2800-	0_3_4_3_3_2_2_2800+	0	0	0.03470417741133888	set_C2	target
PCA0166.stolarek_2023_genomeBiol	0_1_1_6_2800-	0_4_2_1_4_2800+	0	0	0.03470417741133888	set_C2	target
PCA0166.stolarek_2023_genomeBiol	0_1_1_6_2800-	0_5_2_2_1_1_2800+	0	0	0.03470417741133888	set_C2	target
PCA0166.stolarek_2023_genomeBiol	0_1_1_6_2800-	0_5_2_2_1_2_1_2800+	0.06465694167547537	0.031063493774524314	0.03470417741133888	set_C2	target
PCA0166.stolarek_2023_genomeBiol	0_1_1_6_2800-	0_5_2_3_2_2800+	0	0	0.03470417741133888	set_C2	target
PCA0166.stolarek_2023_genomeBiol	0_1_1_6_2800-	0_5_3_1_3_2800+	0.10301869616364162	0.020680040092546526	0.03470417741133888	set_C2	target
PCA0166.stolarek_2023_genomeBiol	0_1_1_6_2800-	0_5_3_2_3_2800+	0	0	0.03470417741133888	set_C2	target
PCA0166.stolarek_2023_genomeBiol	0_1_1_6_2800-	0_6_3_2800-	0	0	0.03470417741133888	set_C2	target
PCA0167.stolarek_2023_genomeBiol	0_1_1_3_3_C_2800-	0_2_1_4_5_C_2800+	0	0	0.028162389184729297	set_C2	target
PCA0167.stolarek_2023_genomeBiol	0_1_1_3_3_C_2800-	0_2_2_2_1_1_C_2800+	0.7071152224735725	0.03660057224288914	0.028162389184729297	set_C2	target
PCA0167.stolarek_2023_genomeBiol	0_1_1_3_3_C_2800-	0_2_2_3_2800+	0	0	0.028162389184729297	set_C2	target
PCA0167.stolarek_2023_genomeBiol	0_1_1_3_3_C_2800-	0_3_3_1_2800+	0	0	0.028162389184729297	set_C2	target
PCA0167.stolarek_2023_genomeBiol	0_1_1_3_3_C_2800-	0_3_3_3_C_2800+	0.05500696283860281	0.023865217251110696	0.028162389184729297	set_C2	target
PCA0167.stolarek_2023_genomeBiol	0_1_1_3_3_C_2800-	0_3_4_1_1_2800+	0.11742857818913474	0.01595758331146485	0.028162389184729297	set_C2	target
PCA0167.stolarek_2023_genomeBiol	0_1_1_3_3_C_2800-	0_3_4_1_2_1_C_2800+	0	0	0.028162389184729297	set_C2	target
PCA0167.stolarek_2023_genomeBiol	0_1_1_3_3_C_2800-	0_3_4_1_7_2800+	0	0	0.028162389184729297	set_C2	target
PCA0167.stolarek_2023_genomeBiol	0_1_1_3_3_C_2800-	0_3_4_3_3_2_2_2800+	0	0	0.028162389184729297	set_C2	target
PCA0167.stolarek_2023_genomeBiol	0_1_1_3_3_C_2800-	0_4_2_1_4_2800+	0	0	0.028162389184729297	set_C2	target
PCA0167.stolarek_2023_genomeBiol	0_1_1_3_3_C_2800-	0_5_2_2_1_1_2800+	0	0	0.028162389184729297	set_C2	target
PCA0167.stolarek_2023_genomeBiol	0_1_1_3_3_C_2800-	0_5_2_2_1_2_1_2800+	0.0024212746473069157	0.023500099372971	0.028162389184729297	set_C2	target
PCA0167.stolarek_2023_genomeBiol	0_1_1_3_3_C_2800-	0_5_2_3_2_2800+	0	0	0.028162389184729297	set_C2	target
PCA0167.stolarek_2023_genomeBiol	0_1_1_3_3_C_2800-	0_5_3_1_3_2800+	0.11802796185138309	0.01480854600160191	0.028162389184729297	set_C2	target
PCA0167.stolarek_2023_genomeBiol	0_1_1_3_3_C_2800-	0_5_3_2_3_2800+	0	0	0.028162389184729297	set_C2	target
PCA0167.stolarek_2023_genomeBiol	0_1_1_3_3_C_2800-	0_6_3_2800-	0	0	0.028162389184729297	set_C2	target
PCA0169.stolarek_2023_genomeBiol	0_1_1_6_2800-	0_2_1_4_5_C_2800+	0	0	0.037637245053527585	set_C2	target
PCA0169.stolarek_2023_genomeBiol	0_1_1_6_2800-	0_2_2_2_1_1_C_2800+	0.6310184731776581	0.02731210238364212	0.037637245053527585	set_C2	target
PCA0169.stolarek_2023_genomeBiol	0_1_1_6_2800-	0_2_2_3_2800+	0	0	0.037637245053527585	set_C2	target
PCA0169.stolarek_2023_genomeBiol	0_1_1_6_2800-	0_3_3_1_2800+	0	0	0.037637245053527585	set_C2	target
PCA0169.stolarek_2023_genomeBiol	0_1_1_6_2800-	0_3_3_3_C_2800+	0.054655145899963786	0.02013724072130032	0.037637245053527585	set_C2	target
PCA0169.stolarek_2023_genomeBiol	0_1_1_6_2800-	0_3_4_1_1_2800+	0.1433645190761571	0.02070626980986547	0.037637245053527585	set_C2	target
PCA0169.stolarek_2023_genomeBiol	0_1_1_6_2800-	0_3_4_1_2_1_C_2800+	0	0	0.037637245053527585	set_C2	target
PCA0169.stolarek_2023_genomeBiol	0_1_1_6_2800-	0_3_4_1_7_2800+	0	0	0.037637245053527585	set_C2	target
PCA0169.stolarek_2023_genomeBiol	0_1_1_6_2800-	0_3_4_3_3_2_2_2800+	0	0	0.037637245053527585	set_C2	target
PCA0169.stolarek_2023_genomeBiol	0_1_1_6_2800-	0_4_2_1_4_2800+	0	0	0.037637245053527585	set_C2	target
PCA0169.stolarek_2023_genomeBiol	0_1_1_6_2800-	0_5_2_2_1_1_2800+	0	0	0.037637245053527585	set_C2	target
PCA0169.stolarek_2023_genomeBiol	0_1_1_6_2800-	0_5_2_2_1_2_1_2800+	0.042621939442000406	0.03100596370052799	0.037637245053527585	set_C2	target
PCA0169.stolarek_2023_genomeBiol	0_1_1_6_2800-	0_5_2_3_2_2800+	0	0	0.037637245053527585	set_C2	target
PCA0169.stolarek_2023_genomeBiol	0_1_1_6_2800-	0_5_3_1_3_2800+	0.12833992240422065	0.022687851050578668	0.037637245053527585	set_C2	target
PCA0169.stolarek_2023_genomeBiol	0_1_1_6_2800-	0_5_3_2_3_2800+	0	0	0.037637245053527585	set_C2	target
PCA0169.stolarek_2023_genomeBiol	0_1_1_6_2800-	0_6_3_2800-	0	0	0.037637245053527585	set_C2	target
PCA0181.stolarek_2023_genomeBiol	0_1_1_3_4_C_2800-	0_2_1_4_5_C_2800+	0	0	0.02648391071033825	set_C2	target
PCA0181.stolarek_2023_genomeBiol	0_1_1_3_4_C_2800-	0_2_2_2_1_1_C_2800+	0.6801795218762401	0.03464449574347248	0.02648391071033825	set_C2	target
PCA0181.stolarek_2023_genomeBiol	0_1_1_3_4_C_2800-	0_2_2_3_2800+	0	0	0.02648391071033825	set_C2	target
PCA0181.stolarek_2023_genomeBiol	0_1_1_3_4_C_2800-	0_3_3_1_2800+	0	0	0.02648391071033825	set_C2	target
PCA0181.stolarek_2023_genomeBiol	0_1_1_3_4_C_2800-	0_3_3_3_C_2800+	0.04122051289889624	0.022540813753488032	0.02648391071033825	set_C2	target
PCA0181.stolarek_2023_genomeBiol	0_1_1_3_4_C_2800-	0_3_4_1_1_2800+	0.13828502387039743	0.026406864140098213	0.02648391071033825	set_C2	target
PCA0181.stolarek_2023_genomeBiol	0_1_1_3_4_C_2800-	0_3_4_1_2_1_C_2800+	0	0	0.02648391071033825	set_C2	target
PCA0181.stolarek_2023_genomeBiol	0_1_1_3_4_C_2800-	0_3_4_1_7_2800+	0	0	0.02648391071033825	set_C2	target
PCA0181.stolarek_2023_genomeBiol	0_1_1_3_4_C_2800-	0_3_4_3_3_2_2_2800+	0	0	0.02648391071033825	set_C2	target
PCA0181.stolarek_2023_genomeBiol	0_1_1_3_4_C_2800-	0_4_2_1_4_2800+	0	0	0.02648391071033825	set_C2	target
PCA0181.stolarek_2023_genomeBiol	0_1_1_3_4_C_2800-	0_5_2_2_1_1_2800+	0	0	0.02648391071033825	set_C2	target
PCA0181.stolarek_2023_genomeBiol	0_1_1_3_4_C_2800-	0_5_2_2_1_2_1_2800+	0.031245387105826836	0.03340630529798331	0.02648391071033825	set_C2	target
PCA0181.stolarek_2023_genomeBiol	0_1_1_3_4_C_2800-	0_5_2_3_2_2800+	0	0	0.02648391071033825	set_C2	target
PCA0181.stolarek_2023_genomeBiol	0_1_1_3_4_C_2800-	0_5_3_1_3_2800+	0.10906955424863943	0.01700326959924981	0.02648391071033825	set_C2	target
PCA0181.stolarek_2023_genomeBiol	0_1_1_3_4_C_2800-	0_5_3_2_3_2800+	0	0	0.02648391071033825	set_C2	target
PCA0181.stolarek_2023_genomeBiol	0_1_1_3_4_C_2800-	0_6_3_2800-	0	0	0.02648391071033825	set_C2	target
PCA0182.stolarek_2023_genomeBiol	0_1_1_3_4_C_2800-	0_2_1_4_5_C_2800+	0	0	0.026625968999562374	set_C2	target
PCA0182.stolarek_2023_genomeBiol	0_1_1_3_4_C_2800-	0_2_2_2_1_1_C_2800+	0.6283521205647533	0.03590324499513893	0.026625968999562374	set_C2	target
PCA0182.stolarek_2023_genomeBiol	0_1_1_3_4_C_2800-	0_2_2_3_2800+	0	0	0.026625968999562374	set_C2	target
PCA0182.stolarek_2023_genomeBiol	0_1_1_3_4_C_2800-	0_3_3_1_2800+	0	0	0.026625968999562374	set_C2	target
PCA0182.stolarek_2023_genomeBiol	0_1_1_3_4_C_2800-	0_3_3_3_C_2800+	0.03924769806146227	0.021714099741546988	0.026625968999562374	set_C2	target
PCA0182.stolarek_2023_genomeBiol	0_1_1_3_4_C_2800-	0_3_4_1_1_2800+	0.16812065620874453	0.024808815647334413	0.026625968999562374	set_C2	target
PCA0182.stolarek_2023_genomeBiol	0_1_1_3_4_C_2800-	0_3_4_1_2_1_C_2800+	0	0	0.026625968999562374	set_C2	target
PCA0182.stolarek_2023_genomeBiol	0_1_1_3_4_C_2800-	0_3_4_1_7_2800+	0	0	0.026625968999562374	set_C2	target
PCA0182.stolarek_2023_genomeBiol	0_1_1_3_4_C_2800-	0_3_4_3_3_2_2_2800+	0	0	0.026625968999562374	set_C2	target
PCA0182.stolarek_2023_genomeBiol	0_1_1_3_4_C_2800-	0_4_2_1_4_2800+	0	0.001756172994858855	0.026625968999562374	set_C2	target
PCA0182.stolarek_2023_genomeBiol	0_1_1_3_4_C_2800-	0_5_2_2_1_1_2800+	0	0	0.026625968999562374	set_C2	target
PCA0182.stolarek_2023_genomeBiol	0_1_1_3_4_C_2800-	0_5_2_2_1_2_1_2800+	0.0589187720771678	0.0385617518929508	0.026625968999562374	set_C2	target
PCA0182.stolarek_2023_genomeBiol	0_1_1_3_4_C_2800-	0_5_2_3_2_2800+	0	0	0.026625968999562374	set_C2	target
PCA0182.stolarek_2023_genomeBiol	0_1_1_3_4_C_2800-	0_5_3_1_3_2800+	0.105360753087872	0.0193994082476222	0.026625968999562374	set_C2	target
PCA0182.stolarek_2023_genomeBiol	0_1_1_3_4_C_2800-	0_5_3_2_3_2800+	0	0	0.026625968999562374	set_C2	target
PCA0182.stolarek_2023_genomeBiol	0_1_1_3_4_C_2800-	0_6_3_2800-	0	0	0.026625968999562374	set_C2	target
PCA0185.stolarek_2023_genomeBiol	0_1_1_3_4_C_2800-	0_2_1_4_5_C_2800+	0	0	0.026755707845627027	set_C2	target
PCA0185.stolarek_2023_genomeBiol	0_1_1_3_4_C_2800-	0_2_2_2_1_1_C_2800+	0.6105636166420393	0.03682706893057817	0.026755707845627027	set_C2	target
PCA0185.stolarek_2023_genomeBiol	0_1_1_3_4_C_2800-	0_2_2_3_2800+	0	0	0.026755707845627027	set_C2	target
PCA0185.stolarek_2023_genomeBiol	0_1_1_3_4_C_2800-	0_3_3_1_2800+	0	0	0.026755707845627027	set_C2	target
PCA0185.stolarek_2023_genomeBiol	0_1_1_3_4_C_2800-	0_3_3_3_C_2800+	0.09281645657661113	0.0248850582030982	0.026755707845627027	set_C2	target
PCA0185.stolarek_2023_genomeBiol	0_1_1_3_4_C_2800-	0_3_4_1_1_2800+	0.16079400354431586	0.02470672011630921	0.026755707845627027	set_C2	target
PCA0185.stolarek_2023_genomeBiol	0_1_1_3_4_C_2800-	0_3_4_1_2_1_C_2800+	0	0	0.026755707845627027	set_C2	target
PCA0185.stolarek_2023_genomeBiol	0_1_1_3_4_C_2800-	0_3_4_1_7_2800+	0	0	0.026755707845627027	set_C2	target
PCA0185.stolarek_2023_genomeBiol	0_1_1_3_4_C_2800-	0_3_4_3_3_2_2_2800+	0	0	0.026755707845627027	set_C2	target
PCA0185.stolarek_2023_genomeBiol	0_1_1_3_4_C_2800-	0_4_2_1_4_2800+	0	0	0.026755707845627027	set_C2	target
PCA0185.stolarek_2023_genomeBiol	0_1_1_3_4_C_2800-	0_5_2_2_1_1_2800+	0	0	0.026755707845627027	set_C2	target
PCA0185.stolarek_2023_genomeBiol	0_1_1_3_4_C_2800-	0_5_2_2_1_2_1_2800+	0.08199156236788734	0.03786869535508997	0.026755707845627027	set_C2	target
PCA0185.stolarek_2023_genomeBiol	0_1_1_3_4_C_2800-	0_5_2_3_2_2800+	0	0	0.026755707845627027	set_C2	target
PCA0185.stolarek_2023_genomeBiol	0_1_1_3_4_C_2800-	0_5_3_1_3_2800+	0.05383436086914644	0.01697773063149966	0.026755707845627027	set_C2	target
PCA0185.stolarek_2023_genomeBiol	0_1_1_3_4_C_2800-	0_5_3_2_3_2800+	0	0	0.026755707845627027	set_C2	target
PCA0185.stolarek_2023_genomeBiol	0_1_1_3_4_C_2800-	0_6_3_2800-	0	0	0.026755707845627027	set_C2	target
PCA0187.stolarek_2023_genomeBiol	0_1_1_3_C_2800-	0_2_1_4_5_C_2800+	0	0	0.025545017122097943	set_C2	target
PCA0187.stolarek_2023_genomeBiol	0_1_1_3_C_2800-	0_2_2_2_1_1_C_2800+	0.6101723611543163	0.02605496060390066	0.025545017122097943	set_C2	target
PCA0187.stolarek_2023_genomeBiol	0_1_1_3_C_2800-	0_2_2_3_2800+	0	0	0.025545017122097943	set_C2	target
PCA0187.stolarek_2023_genomeBiol	0_1_1_3_C_2800-	0_3_3_1_2800+	0	0	0.025545017122097943	set_C2	target
PCA0187.stolarek_2023_genomeBiol	0_1_1_3_C_2800-	0_3_3_3_C_2800+	0.06303253631493136	0.016244336479377106	0.025545017122097943	set_C2	target
PCA0187.stolarek_2023_genomeBiol	0_1_1_3_C_2800-	0_3_4_1_1_2800+	0.19200398090749535	0.02684066008057581	0.025545017122097943	set_C2	target
PCA0187.stolarek_2023_genomeBiol	0_1_1_3_C_2800-	0_3_4_1_2_1_C_2800+	0	0	0.025545017122097943	set_C2	target
PCA0187.stolarek_2023_genomeBiol	0_1_1_3_C_2800-	0_3_4_1_7_2800+	0	0	0.025545017122097943	set_C2	target
PCA0187.stolarek_2023_genomeBiol	0_1_1_3_C_2800-	0_3_4_3_3_2_2_2800+	0	0	0.025545017122097943	set_C2	target
PCA0187.stolarek_2023_genomeBiol	0_1_1_3_C_2800-	0_4_2_1_4_2800+	0.0027142606601018356	0.0048620851219139186	0.025545017122097943	set_C2	target
PCA0187.stolarek_2023_genomeBiol	0_1_1_3_C_2800-	0_5_2_2_1_1_2800+	0	0	0.025545017122097943	set_C2	target
PCA0187.stolarek_2023_genomeBiol	0_1_1_3_C_2800-	0_5_2_2_1_2_1_2800+	0.047416354551293685	0.032346597962402635	0.025545017122097943	set_C2	target
PCA0187.stolarek_2023_genomeBiol	0_1_1_3_C_2800-	0_5_2_3_2_2800+	0	0	0.025545017122097943	set_C2	target
PCA0187.stolarek_2023_genomeBiol	0_1_1_3_C_2800-	0_5_3_1_3_2800+	0.0846605064118616	0.01636548968708371	0.025545017122097943	set_C2	target
PCA0187.stolarek_2023_genomeBiol	0_1_1_3_C_2800-	0_5_3_2_3_2800+	0	0	0.025545017122097943	set_C2	target
PCA0187.stolarek_2023_genomeBiol	0_1_1_3_C_2800-	0_6_3_2800-	0	0	0.025545017122097943	set_C2	target
PCA0189.stolarek_2023_genomeBiol	0_1_1_3_3_C_2800-	0_2_1_4_5_C_2800+	0	0	0.028435581213303928	set_C2	target
PCA0189.stolarek_2023_genomeBiol	0_1_1_3_3_C_2800-	0_2_2_2_1_1_C_2800+	0.6159218325985976	0.04079120360827605	0.028435581213303928	set_C2	target
PCA0189.stolarek_2023_genomeBiol	0_1_1_3_3_C_2800-	0_2_2_3_2800+	0	0	0.028435581213303928	set_C2	target
PCA0189.stolarek_2023_genomeBiol	0_1_1_3_3_C_2800-	0_3_3_1_2800+	0	0	0.028435581213303928	set_C2	target
PCA0189.stolarek_2023_genomeBiol	0_1_1_3_3_C_2800-	0_3_3_3_C_2800+	0.02093918167374386	0.024378888281863166	0.028435581213303928	set_C2	target
PCA0189.stolarek_2023_genomeBiol	0_1_1_3_3_C_2800-	0_3_4_1_1_2800+	0.1889884128576648	0.02310794493106211	0.028435581213303928	set_C2	target
PCA0189.stolarek_2023_genomeBiol	0_1_1_3_3_C_2800-	0_3_4_1_2_1_C_2800+	0	0	0.028435581213303928	set_C2	target
PCA0189.stolarek_2023_genomeBiol	0_1_1_3_3_C_2800-	0_3_4_1_7_2800+	0	0	0.028435581213303928	set_C2	target
PCA0189.stolarek_2023_genomeBiol	0_1_1_3_3_C_2800-	0_3_4_3_3_2_2_2800+	0	0	0.028435581213303928	set_C2	target
PCA0189.stolarek_2023_genomeBiol	0_1_1_3_3_C_2800-	0_4_2_1_4_2800+	0.0014139471981985954	0.00395618106700789	0.028435581213303928	set_C2	target
PCA0189.stolarek_2023_genomeBiol	0_1_1_3_3_C_2800-	0_5_2_2_1_1_2800+	0	0	0.028435581213303928	set_C2	target
PCA0189.stolarek_2023_genomeBiol	0_1_1_3_3_C_2800-	0_5_2_2_1_2_1_2800+	0.06227925510279641	0.03256334769265262	0.028435581213303928	set_C2	target
PCA0189.stolarek_2023_genomeBiol	0_1_1_3_3_C_2800-	0_5_2_3_2_2800+	0	0	0.028435581213303928	set_C2	target
PCA0189.stolarek_2023_genomeBiol	0_1_1_3_3_C_2800-	0_5_3_1_3_2800+	0.1104573705689988	0.01987332124808845	0.028435581213303928	set_C2	target
PCA0189.stolarek_2023_genomeBiol	0_1_1_3_3_C_2800-	0_5_3_2_3_2800+	0	0	0.028435581213303928	set_C2	target
PCA0189.stolarek_2023_genomeBiol	0_1_1_3_3_C_2800-	0_6_3_2800-	0	0	0.028435581213303928	set_C2	target
PCA0192.stolarek_2023_genomeBiol	0_1_1_3_C_2800-	0_2_1_4_5_C_2800+	0	0	0.02608651363183109	set_C2	target
PCA0192.stolarek_2023_genomeBiol	0_1_1_3_C_2800-	0_2_2_2_1_1_C_2800+	0.6718305765538662	0.030195561548847425	0.02608651363183109	set_C2	target
PCA0192.stolarek_2023_genomeBiol	0_1_1_3_C_2800-	0_2_2_3_2800+	0	0	0.02608651363183109	set_C2	target
PCA0192.stolarek_2023_genomeBiol	0_1_1_3_C_2800-	0_3_3_1_2800+	0	0	0.02608651363183109	set_C2	target
PCA0192.stolarek_2023_genomeBiol	0_1_1_3_C_2800-	0_3_3_3_C_2800+	0.05251464355289144	0.021745010083589245	0.02608651363183109	set_C2	target
PCA0192.stolarek_2023_genomeBiol	0_1_1_3_C_2800-	0_3_4_1_1_2800+	0.1756038282220008	0.02511654091131143	0.02608651363183109	set_C2	target
PCA0192.stolarek_2023_genomeBiol	0_1_1_3_C_2800-	0_3_4_1_2_1_C_2800+	0	0	0.02608651363183109	set_C2	target
PCA0192.stolarek_2023_genomeBiol	0_1_1_3_C_2800-	0_3_4_1_7_2800+	0	0	0.02608651363183109	set_C2	target
PCA0192.stolarek_2023_genomeBiol	0_1_1_3_C_2800-	0_3_4_3_3_2_2_2800+	0	0	0.02608651363183109	set_C2	target
PCA0192.stolarek_2023_genomeBiol	0_1_1_3_C_2800-	0_4_2_1_4_2800+	0	0	0.02608651363183109	set_C2	target
PCA0192.stolarek_2023_genomeBiol	0_1_1_3_C_2800-	0_5_2_2_1_1_2800+	0	0	0.02608651363183109	set_C2	target
PCA0192.stolarek_2023_genomeBiol	0_1_1_3_C_2800-	0_5_2_2_1_2_1_2800+	0	0.011465333703491292	0.02608651363183109	set_C2	target
PCA0192.stolarek_2023_genomeBiol	0_1_1_3_C_2800-	0_5_2_3_2_2800+	0	0	0.02608651363183109	set_C2	target
PCA0192.stolarek_2023_genomeBiol	0_1_1_3_C_2800-	0_5_3_1_3_2800+	0.10005095167124152	0.014829882210878411	0.02608651363183109	set_C2	target
PCA0192.stolarek_2023_genomeBiol	0_1_1_3_C_2800-	0_5_3_2_3_2800+	0	0	0.02608651363183109	set_C2	target
PCA0192.stolarek_2023_genomeBiol	0_1_1_3_C_2800-	0_6_3_2800-	0	0	0.02608651363183109	set_C2	target
PCA0194.stolarek_2023_genomeBiol	0_1_1_3_4_C_2800-	0_2_1_4_5_C_2800+	0	0	0.027456501361730685	set_C2	target
PCA0194.stolarek_2023_genomeBiol	0_1_1_3_4_C_2800-	0_2_2_2_1_1_C_2800+	0.6273441510346393	0.036996901988875265	0.027456501361730685	set_C2	target
PCA0194.stolarek_2023_genomeBiol	0_1_1_3_4_C_2800-	0_2_2_3_2800+	0	0	0.027456501361730685	set_C2	target
PCA0194.stolarek_2023_genomeBiol	0_1_1_3_4_C_2800-	0_3_3_1_2800+	0	0	0.027456501361730685	set_C2	target
PCA0194.stolarek_2023_genomeBiol	0_1_1_3_4_C_2800-	0_3_3_3_C_2800+	0.06742773772331236	0.024415901159117147	0.027456501361730685	set_C2	target
PCA0194.stolarek_2023_genomeBiol	0_1_1_3_4_C_2800-	0_3_4_1_1_2800+	0.16509335626568378	0.027181386706099278	0.027456501361730685	set_C2	target
PCA0194.stolarek_2023_genomeBiol	0_1_1_3_4_C_2800-	0_3_4_1_2_1_C_2800+	0	0	0.027456501361730685	set_C2	target
PCA0194.stolarek_2023_genomeBiol	0_1_1_3_4_C_2800-	0_3_4_1_7_2800+	0	0	0.027456501361730685	set_C2	target
PCA0194.stolarek_2023_genomeBiol	0_1_1_3_4_C_2800-	0_3_4_3_3_2_2_2800+	0	0	0.027456501361730685	set_C2	target
PCA0194.stolarek_2023_genomeBiol	0_1_1_3_4_C_2800-	0_4_2_1_4_2800+	0	0	0.027456501361730685	set_C2	target
PCA0194.stolarek_2023_genomeBiol	0_1_1_3_4_C_2800-	0_5_2_2_1_1_2800+	0	0	0.027456501361730685	set_C2	target
PCA0194.stolarek_2023_genomeBiol	0_1_1_3_4_C_2800-	0_5_2_2_1_2_1_2800+	0.04060869955098421	0.0343938842040563	0.027456501361730685	set_C2	target
PCA0194.stolarek_2023_genomeBiol	0_1_1_3_4_C_2800-	0_5_2_3_2_2800+	0	0	0.027456501361730685	set_C2	target
PCA0194.stolarek_2023_genomeBiol	0_1_1_3_4_C_2800-	0_5_3_1_3_2800+	0.09952605542538044	0.01774685321157564	0.027456501361730685	set_C2	target
PCA0194.stolarek_2023_genomeBiol	0_1_1_3_4_C_2800-	0_5_3_2_3_2800+	0	0	0.027456501361730685	set_C2	target
PCA0194.stolarek_2023_genomeBiol	0_1_1_3_4_C_2800-	0_6_3_2800-	0	0	0.027456501361730685	set_C2	target
PCA0197.stolarek_2023_genomeBiol	0_1_1_3_C_2800-	0_2_1_4_5_C_2800+	0	0	0.030378885886502574	set_C2	target
PCA0197.stolarek_2023_genomeBiol	0_1_1_3_C_2800-	0_2_2_2_1_1_C_2800+	0.6047549589441926	0.02522216423715868	0.030378885886502574	set_C2	target
PCA0197.stolarek_2023_genomeBiol	0_1_1_3_C_2800-	0_2_2_3_2800+	0	0	0.030378885886502574	set_C2	target
PCA0197.stolarek_2023_genomeBiol	0_1_1_3_C_2800-	0_3_3_1_2800+	0	0	0.030378885886502574	set_C2	target
PCA0197.stolarek_2023_genomeBiol	0_1_1_3_C_2800-	0_3_3_3_C_2800+	0.08012948510595128	0.030080386703057505	0.030378885886502574	set_C2	target
PCA0197.stolarek_2023_genomeBiol	0_1_1_3_C_2800-	0_3_4_1_1_2800+	0.15596510684444956	0.02830389734252108	0.030378885886502574	set_C2	target
PCA0197.stolarek_2023_genomeBiol	0_1_1_3_C_2800-	0_3_4_1_2_1_C_2800+	0	0	0.030378885886502574	set_C2	target
PCA0197.stolarek_2023_genomeBiol	0_1_1_3_C_2800-	0_3_4_1_7_2800+	0	0	0.030378885886502574	set_C2	target
PCA0197.stolarek_2023_genomeBiol	0_1_1_3_C_2800-	0_3_4_3_3_2_2_2800+	0	0	0.030378885886502574	set_C2	target
PCA0197.stolarek_2023_genomeBiol	0_1_1_3_C_2800-	0_4_2_1_4_2800+	0	0	0.030378885886502574	set_C2	target
PCA0197.stolarek_2023_genomeBiol	0_1_1_3_C_2800-	0_5_2_2_1_1_2800+	0	0	0.030378885886502574	set_C2	target
PCA0197.stolarek_2023_genomeBiol	0_1_1_3_C_2800-	0_5_2_2_1_2_1_2800+	0.05212468991625801	0.023300351624871894	0.030378885886502574	set_C2	target
PCA0197.stolarek_2023_genomeBiol	0_1_1_3_C_2800-	0_5_2_3_2_2800+	0	0	0.030378885886502574	set_C2	target
PCA0197.stolarek_2023_genomeBiol	0_1_1_3_C_2800-	0_5_3_1_3_2800+	0.10702575918914853	0.016722481078406088	0.030378885886502574	set_C2	target
PCA0197.stolarek_2023_genomeBiol	0_1_1_3_C_2800-	0_5_3_2_3_2800+	0	0	0.030378885886502574	set_C2	target
PCA0197.stolarek_2023_genomeBiol	0_1_1_3_C_2800-	0_6_3_2800-	0	0	0.030378885886502574	set_C2	target
PCA0198.stolarek_2023_genomeBiol	0_1_1_3_C_2800-	0_2_1_4_5_C_2800+	0	0	0.026158976565963596	set_C2	target
PCA0198.stolarek_2023_genomeBiol	0_1_1_3_C_2800-	0_2_2_2_1_1_C_2800+	0.6582246037661524	0.0341212355073815	0.026158976565963596	set_C2	target
PCA0198.stolarek_2023_genomeBiol	0_1_1_3_C_2800-	0_2_2_3_2800+	0	0	0.026158976565963596	set_C2	target
PCA0198.stolarek_2023_genomeBiol	0_1_1_3_C_2800-	0_3_3_1_2800+	0	0	0.026158976565963596	set_C2	target
PCA0198.stolarek_2023_genomeBiol	0_1_1_3_C_2800-	0_3_3_3_C_2800+	0.039716523979406254	0.020244377382019948	0.026158976565963596	set_C2	target
PCA0198.stolarek_2023_genomeBiol	0_1_1_3_C_2800-	0_3_4_1_1_2800+	0.19858617135178067	0.023878055631374753	0.026158976565963596	set_C2	target
PCA0198.stolarek_2023_genomeBiol	0_1_1_3_C_2800-	0_3_4_1_2_1_C_2800+	0	0	0.026158976565963596	set_C2	target
PCA0198.stolarek_2023_genomeBiol	0_1_1_3_C_2800-	0_3_4_1_7_2800+	0	0	0.026158976565963596	set_C2	target
PCA0198.stolarek_2023_genomeBiol	0_1_1_3_C_2800-	0_3_4_3_3_2_2_2800+	0	0	0.026158976565963596	set_C2	target
PCA0198.stolarek_2023_genomeBiol	0_1_1_3_C_2800-	0_4_2_1_4_2800+	0	0	0.026158976565963596	set_C2	target
PCA0198.stolarek_2023_genomeBiol	0_1_1_3_C_2800-	0_5_2_2_1_1_2800+	0	0	0.026158976565963596	set_C2	target
PCA0198.stolarek_2023_genomeBiol	0_1_1_3_C_2800-	0_5_2_2_1_2_1_2800+	0	0.016567018240343664	0.026158976565963596	set_C2	target
PCA0198.stolarek_2023_genomeBiol	0_1_1_3_C_2800-	0_5_2_3_2_2800+	0	0	0.026158976565963596	set_C2	target
PCA0198.stolarek_2023_genomeBiol	0_1_1_3_C_2800-	0_5_3_1_3_2800+	0.10347270090266063	0.015128066119197517	0.026158976565963596	set_C2	target
PCA0198.stolarek_2023_genomeBiol	0_1_1_3_C_2800-	0_5_3_2_3_2800+	0	0	0.026158976565963596	set_C2	target
PCA0198.stolarek_2023_genomeBiol	0_1_1_3_C_2800-	0_6_3_2800-	0	0	0.026158976565963596	set_C2	target
PCA0199.stolarek_2023_genomeBiol	0_1_1_3_4_C_2800-	0_2_1_4_5_C_2800+	0	0	0.02648275401358085	set_C2	target
PCA0199.stolarek_2023_genomeBiol	0_1_1_3_4_C_2800-	0_2_2_2_1_1_C_2800+	0.5937319621937694	0.042581161568474434	0.02648275401358085	set_C2	target
PCA0199.stolarek_2023_genomeBiol	0_1_1_3_4_C_2800-	0_2_2_3_2800+	0	0	0.02648275401358085	set_C2	target
PCA0199.stolarek_2023_genomeBiol	0_1_1_3_4_C_2800-	0_3_3_1_2800+	0	0	0.02648275401358085	set_C2	target
PCA0199.stolarek_2023_genomeBiol	0_1_1_3_4_C_2800-	0_3_3_3_C_2800+	0.07889582919918313	0.02252600866153756	0.02648275401358085	set_C2	target
PCA0199.stolarek_2023_genomeBiol	0_1_1_3_4_C_2800-	0_3_4_1_1_2800+	0.19024070650658556	0.02263644035382298	0.02648275401358085	set_C2	target
PCA0199.stolarek_2023_genomeBiol	0_1_1_3_4_C_2800-	0_3_4_1_2_1_C_2800+	0	0	0.02648275401358085	set_C2	target
PCA0199.stolarek_2023_genomeBiol	0_1_1_3_4_C_2800-	0_3_4_1_7_2800+	0	0	0.02648275401358085	set_C2	target
PCA0199.stolarek_2023_genomeBiol	0_1_1_3_4_C_2800-	0_3_4_3_3_2_2_2800+	0	0	0.02648275401358085	set_C2	target
PCA0199.stolarek_2023_genomeBiol	0_1_1_3_4_C_2800-	0_4_2_1_4_2800+	0	0	0.02648275401358085	set_C2	target
PCA0199.stolarek_2023_genomeBiol	0_1_1_3_4_C_2800-	0_5_2_2_1_1_2800+	0	0	0.02648275401358085	set_C2	target
PCA0199.stolarek_2023_genomeBiol	0_1_1_3_4_C_2800-	0_5_2_2_1_2_1_2800+	0.02042524638640392	0.04158788387420465	0.02648275401358085	set_C2	target
PCA0199.stolarek_2023_genomeBiol	0_1_1_3_4_C_2800-	0_5_2_3_2_2800+	0	0	0.02648275401358085	set_C2	target
PCA0199.stolarek_2023_genomeBiol	0_1_1_3_4_C_2800-	0_5_3_1_3_2800+	0.11670625571405793	0.017698989935976513	0.02648275401358085	set_C2	target
PCA0199.stolarek_2023_genomeBiol	0_1_1_3_4_C_2800-	0_5_3_2_3_2800+	0	0	0.02648275401358085	set_C2	target
PCA0199.stolarek_2023_genomeBiol	0_1_1_3_4_C_2800-	0_6_3_2800-	0	0	0.02648275401358085	set_C2	target
PCA0211.stolarek_2023_genomeBiol	0_1_1_3_4_C_2800-	0_2_1_4_5_C_2800+	0	0	0.02817612596529261	set_C2	target
PCA0211.stolarek_2023_genomeBiol	0_1_1_3_4_C_2800-	0_2_2_2_1_1_C_2800+	0.6599215446646267	0.03016516036280736	0.02817612596529261	set_C2	target
PCA0211.stolarek_2023_genomeBiol	0_1_1_3_4_C_2800-	0_2_2_3_2800+	0	0	0.02817612596529261	set_C2	target
PCA0211.stolarek_2023_genomeBiol	0_1_1_3_4_C_2800-	0_3_3_1_2800+	0	0	0.02817612596529261	set_C2	target
PCA0211.stolarek_2023_genomeBiol	0_1_1_3_4_C_2800-	0_3_3_3_C_2800+	0.06393522793247905	0.025981801664756856	0.02817612596529261	set_C2	target
PCA0211.stolarek_2023_genomeBiol	0_1_1_3_4_C_2800-	0_3_4_1_1_2800+	0.1437910520473261	0.023874026646586728	0.02817612596529261	set_C2	target
PCA0211.stolarek_2023_genomeBiol	0_1_1_3_4_C_2800-	0_3_4_1_2_1_C_2800+	0	0	0.02817612596529261	set_C2	target
PCA0211.stolarek_2023_genomeBiol	0_1_1_3_4_C_2800-	0_3_4_1_7_2800+	0	0	0.02817612596529261	set_C2	target
PCA0211.stolarek_2023_genomeBiol	0_1_1_3_4_C_2800-	0_3_4_3_3_2_2_2800+	0	0.018090008214242982	0.02817612596529261	set_C2	target
PCA0211.stolarek_2023_genomeBiol	0_1_1_3_4_C_2800-	0_4_2_1_4_2800+	0	0	0.02817612596529261	set_C2	target
PCA0211.stolarek_2023_genomeBiol	0_1_1_3_4_C_2800-	0_5_2_2_1_1_2800+	0	0	0.02817612596529261	set_C2	target
PCA0211.stolarek_2023_genomeBiol	0_1_1_3_4_C_2800-	0_5_2_2_1_2_1_2800+	0.04703031250212665	0.036750952426927296	0.02817612596529261	set_C2	target
PCA0211.stolarek_2023_genomeBiol	0_1_1_3_4_C_2800-	0_5_2_3_2_2800+	0	0	0.02817612596529261	set_C2	target
PCA0211.stolarek_2023_genomeBiol	0_1_1_3_4_C_2800-	0_5_3_1_3_2800+	0.0853218628534415	0.018754599018141152	0.02817612596529261	set_C2	target
PCA0211.stolarek_2023_genomeBiol	0_1_1_3_4_C_2800-	0_5_3_2_3_2800+	0	0	0.02817612596529261	set_C2	target
PCA0211.stolarek_2023_genomeBiol	0_1_1_3_4_C_2800-	0_6_3_2800-	0	0	0.02817612596529261	set_C2	target
PCA0216.stolarek_2023_genomeBiol	0_1_1_3_4_C_2800-	0_2_1_4_5_C_2800+	0	0	0.02925247449966131	set_C2	target
PCA0216.stolarek_2023_genomeBiol	0_1_1_3_4_C_2800-	0_2_2_2_1_1_C_2800+	0.6229256612722737	0.03057920370695219	0.02925247449966131	set_C2	target
PCA0216.stolarek_2023_genomeBiol	0_1_1_3_4_C_2800-	0_2_2_3_2800+	0	0	0.02925247449966131	set_C2	target
PCA0216.stolarek_2023_genomeBiol	0_1_1_3_4_C_2800-	0_3_3_1_2800+	0	0.033333841808910046	0.02925247449966131	set_C2	target
PCA0216.stolarek_2023_genomeBiol	0_1_1_3_4_C_2800-	0_3_3_3_C_2800+	0.015309372917719914	0.03851402166345332	0.02925247449966131	set_C2	target
PCA0216.stolarek_2023_genomeBiol	0_1_1_3_4_C_2800-	0_3_4_1_1_2800+	0.164407107389295	0.03639438939793213	0.02925247449966131	set_C2	target
PCA0216.stolarek_2023_genomeBiol	0_1_1_3_4_C_2800-	0_3_4_1_2_1_C_2800+	0	0	0.02925247449966131	set_C2	target
PCA0216.stolarek_2023_genomeBiol	0_1_1_3_4_C_2800-	0_3_4_1_7_2800+	0	0	0.02925247449966131	set_C2	target
PCA0216.stolarek_2023_genomeBiol	0_1_1_3_4_C_2800-	0_3_4_3_3_2_2_2800+	0.020245977030810308	0.06638234090415152	0.02925247449966131	set_C2	target
PCA0216.stolarek_2023_genomeBiol	0_1_1_3_4_C_2800-	0_4_2_1_4_2800+	0	0	0.02925247449966131	set_C2	target
PCA0216.stolarek_2023_genomeBiol	0_1_1_3_4_C_2800-	0_5_2_2_1_1_2800+	0	0	0.02925247449966131	set_C2	target
PCA0216.stolarek_2023_genomeBiol	0_1_1_3_4_C_2800-	0_5_2_2_1_2_1_2800+	0.05679252308283545	0.03151150592093802	0.02925247449966131	set_C2	target
PCA0216.stolarek_2023_genomeBiol	0_1_1_3_4_C_2800-	0_5_2_3_2_2800+	0	0	0.02925247449966131	set_C2	target
PCA0216.stolarek_2023_genomeBiol	0_1_1_3_4_C_2800-	0_5_3_1_3_2800+	0.12031935830706567	0.02471437294145067	0.02925247449966131	set_C2	target
PCA0216.stolarek_2023_genomeBiol	0_1_1_3_4_C_2800-	0_5_3_2_3_2800+	0	0	0.02925247449966131	set_C2	target
PCA0216.stolarek_2023_genomeBiol	0_1_1_3_4_C_2800-	0_6_3_2800-	0	0	0.02925247449966131	set_C2	target
PCA0218.stolarek_2023_genomeBiol	0_1_1_3_4_C_2800-	0_2_1_4_5_C_2800+	0	0	0.029813219679625164	set_C2	target
PCA0218.stolarek_2023_genomeBiol	0_1_1_3_4_C_2800-	0_2_2_2_1_1_C_2800+	0.6189963817831198	0.03317760140019118	0.029813219679625164	set_C2	target
PCA0218.stolarek_2023_genomeBiol	0_1_1_3_4_C_2800-	0_2_2_3_2800+	0	0	0.029813219679625164	set_C2	target
PCA0218.stolarek_2023_genomeBiol	0_1_1_3_4_C_2800-	0_3_3_1_2800+	0	0	0.029813219679625164	set_C2	target
PCA0218.stolarek_2023_genomeBiol	0_1_1_3_4_C_2800-	0_3_3_3_C_2800+	0.06051822122629982	0.02646758174156182	0.029813219679625164	set_C2	target
PCA0218.stolarek_2023_genomeBiol	0_1_1_3_4_C_2800-	0_3_4_1_1_2800+	0.1540952185264529	0.022878412602103944	0.029813219679625164	set_C2	target
PCA0218.stolarek_2023_genomeBiol	0_1_1_3_4_C_2800-	0_3_4_1_2_1_C_2800+	0	0	0.029813219679625164	set_C2	target
PCA0218.stolarek_2023_genomeBiol	0_1_1_3_4_C_2800-	0_3_4_1_7_2800+	0	0	0.029813219679625164	set_C2	target
PCA0218.stolarek_2023_genomeBiol	0_1_1_3_4_C_2800-	0_3_4_3_3_2_2_2800+	0	0	0.029813219679625164	set_C2	target
PCA0218.stolarek_2023_genomeBiol	0_1_1_3_4_C_2800-	0_4_2_1_4_2800+	0	0	0.029813219679625164	set_C2	target
PCA0218.stolarek_2023_genomeBiol	0_1_1_3_4_C_2800-	0_5_2_2_1_1_2800+	0	0	0.029813219679625164	set_C2	target
PCA0218.stolarek_2023_genomeBiol	0_1_1_3_4_C_2800-	0_5_2_2_1_2_1_2800+	0.039149490559291907	0.031725224257796086	0.029813219679625164	set_C2	target
PCA0218.stolarek_2023_genomeBiol	0_1_1_3_4_C_2800-	0_5_2_3_2_2800+	0	0	0.029813219679625164	set_C2	target
PCA0218.stolarek_2023_genomeBiol	0_1_1_3_4_C_2800-	0_5_3_1_3_2800+	0.12724068790483561	0.018294516928495964	0.029813219679625164	set_C2	target
PCA0218.stolarek_2023_genomeBiol	0_1_1_3_4_C_2800-	0_5_3_2_3_2800+	0	0	0.029813219679625164	set_C2	target
PCA0218.stolarek_2023_genomeBiol	0_1_1_3_4_C_2800-	0_6_3_2800-	0	0	0.029813219679625164	set_C2	target
PCA0222.stolarek_2023_genomeBiol	0_1_1_3_4_C_2800-	0_2_1_4_5_C_2800+	0	0	0.024200748194087632	set_C2	target
PCA0222.stolarek_2023_genomeBiol	0_1_1_3_4_C_2800-	0_2_2_2_1_1_C_2800+	0.6804567053105746	0.032661968177371443	0.024200748194087632	set_C2	target
PCA0222.stolarek_2023_genomeBiol	0_1_1_3_4_C_2800-	0_2_2_3_2800+	0	0	0.024200748194087632	set_C2	target
PCA0222.stolarek_2023_genomeBiol	0_1_1_3_4_C_2800-	0_3_3_1_2800+	0	0	0.024200748194087632	set_C2	target
PCA0222.stolarek_2023_genomeBiol	0_1_1_3_4_C_2800-	0_3_3_3_C_2800+	0.06442333467364987	0.019658473319397914	0.024200748194087632	set_C2	target
PCA0222.stolarek_2023_genomeBiol	0_1_1_3_4_C_2800-	0_3_4_1_1_2800+	0.12802530614248192	0.02020446464466094	0.024200748194087632	set_C2	target
PCA0222.stolarek_2023_genomeBiol	0_1_1_3_4_C_2800-	0_3_4_1_2_1_C_2800+	0	0	0.024200748194087632	set_C2	target
PCA0222.stolarek_2023_genomeBiol	0_1_1_3_4_C_2800-	0_3_4_1_7_2800+	0	0	0.024200748194087632	set_C2	target
PCA0222.stolarek_2023_genomeBiol	0_1_1_3_4_C_2800-	0_3_4_3_3_2_2_2800+	0	0	0.024200748194087632	set_C2	target
PCA0222.stolarek_2023_genomeBiol	0_1_1_3_4_C_2800-	0_4_2_1_4_2800+	0	0	0.024200748194087632	set_C2	target
PCA0222.stolarek_2023_genomeBiol	0_1_1_3_4_C_2800-	0_5_2_2_1_1_2800+	0	0	0.024200748194087632	set_C2	target
PCA0222.stolarek_2023_genomeBiol	0_1_1_3_4_C_2800-	0_5_2_2_1_2_1_2800+	0.02029236874768192	0.034005786896163875	0.024200748194087632	set_C2	target
PCA0222.stolarek_2023_genomeBiol	0_1_1_3_4_C_2800-	0_5_2_3_2_2800+	0	0	0.024200748194087632	set_C2	target
PCA0222.stolarek_2023_genomeBiol	0_1_1_3_4_C_2800-	0_5_3_1_3_2800+	0.10680228512561168	0.01908366855337409	0.024200748194087632	set_C2	target
PCA0222.stolarek_2023_genomeBiol	0_1_1_3_4_C_2800-	0_5_3_2_3_2800+	0	0	0.024200748194087632	set_C2	target
PCA0222.stolarek_2023_genomeBiol	0_1_1_3_4_C_2800-	0_6_3_2800-	0	0	0.024200748194087632	set_C2	target
PCA0225.stolarek_2023_genomeBiol	0_1_1_3_C_2800-	0_2_1_4_5_C_2800+	0	0	0.02872993762235785	set_C2	target
PCA0225.stolarek_2023_genomeBiol	0_1_1_3_C_2800-	0_2_2_2_1_1_C_2800+	0.6442197251433598	0.04460950679925992	0.02872993762235785	set_C2	target
PCA0225.stolarek_2023_genomeBiol	0_1_1_3_C_2800-	0_2_2_3_2800+	0	0	0.02872993762235785	set_C2	target
PCA0225.stolarek_2023_genomeBiol	0_1_1_3_C_2800-	0_3_3_1_2800+	0	0	0.02872993762235785	set_C2	target
PCA0225.stolarek_2023_genomeBiol	0_1_1_3_C_2800-	0_3_3_3_C_2800+	0.026802632185143855	0.022085059336135814	0.02872993762235785	set_C2	target
PCA0225.stolarek_2023_genomeBiol	0_1_1_3_C_2800-	0_3_4_1_1_2800+	0.16382405941845407	0.02473330636477942	0.02872993762235785	set_C2	target
PCA0225.stolarek_2023_genomeBiol	0_1_1_3_C_2800-	0_3_4_1_2_1_C_2800+	0	0	0.02872993762235785	set_C2	target
PCA0225.stolarek_2023_genomeBiol	0_1_1_3_C_2800-	0_3_4_1_7_2800+	0	0	0.02872993762235785	set_C2	target
PCA0225.stolarek_2023_genomeBiol	0_1_1_3_C_2800-	0_3_4_3_3_2_2_2800+	0	0	0.02872993762235785	set_C2	target
PCA0225.stolarek_2023_genomeBiol	0_1_1_3_C_2800-	0_4_2_1_4_2800+	0	0	0.02872993762235785	set_C2	target
PCA0225.stolarek_2023_genomeBiol	0_1_1_3_C_2800-	0_5_2_2_1_1_2800+	0	0	0.02872993762235785	set_C2	target
PCA0225.stolarek_2023_genomeBiol	0_1_1_3_C_2800-	0_5_2_2_1_2_1_2800+	0.037881816767650345	0.027678232241037045	0.02872993762235785	set_C2	target
PCA0225.stolarek_2023_genomeBiol	0_1_1_3_C_2800-	0_5_2_3_2_2800+	0	0	0.02872993762235785	set_C2	target
PCA0225.stolarek_2023_genomeBiol	0_1_1_3_C_2800-	0_5_3_1_3_2800+	0.1272717664853919	0.017724805369893064	0.02872993762235785	set_C2	target
PCA0225.stolarek_2023_genomeBiol	0_1_1_3_C_2800-	0_5_3_2_3_2800+	0	0	0.02872993762235785	set_C2	target
PCA0225.stolarek_2023_genomeBiol	0_1_1_3_C_2800-	0_6_3_2800-	0	0	0.02872993762235785	set_C2	target
PCA0244.stolarek_2023_genomeBiol	0_1_1_3_4_C_2800-	0_2_1_4_5_C_2800+	0	0	0.028104704549031256	set_C2	target
PCA0244.stolarek_2023_genomeBiol	0_1_1_3_4_C_2800-	0_2_2_2_1_1_C_2800+	0.5998106859144738	0.03822016581891119	0.028104704549031256	set_C2	target
PCA0244.stolarek_2023_genomeBiol	0_1_1_3_4_C_2800-	0_2_2_3_2800+	0	0	0.028104704549031256	set_C2	target
PCA0244.stolarek_2023_genomeBiol	0_1_1_3_4_C_2800-	0_3_3_1_2800+	0	0	0.028104704549031256	set_C2	target
PCA0244.stolarek_2023_genomeBiol	0_1_1_3_4_C_2800-	0_3_3_3_C_2800+	0.06335905016157438	0.02628454903226226	0.028104704549031256	set_C2	target
PCA0244.stolarek_2023_genomeBiol	0_1_1_3_4_C_2800-	0_3_4_1_1_2800+	0.16186262190702366	0.020614878474441548	0.028104704549031256	set_C2	target
PCA0244.stolarek_2023_genomeBiol	0_1_1_3_4_C_2800-	0_3_4_1_2_1_C_2800+	0	0	0.028104704549031256	set_C2	target
PCA0244.stolarek_2023_genomeBiol	0_1_1_3_4_C_2800-	0_3_4_1_7_2800+	0	0	0.028104704549031256	set_C2	target
PCA0244.stolarek_2023_genomeBiol	0_1_1_3_4_C_2800-	0_3_4_3_3_2_2_2800+	0	0	0.028104704549031256	set_C2	target
PCA0244.stolarek_2023_genomeBiol	0_1_1_3_4_C_2800-	0_4_2_1_4_2800+	0	0	0.028104704549031256	set_C2	target
PCA0244.stolarek_2023_genomeBiol	0_1_1_3_4_C_2800-	0_5_2_2_1_1_2800+	0	0	0.028104704549031256	set_C2	target
PCA0244.stolarek_2023_genomeBiol	0_1_1_3_4_C_2800-	0_5_2_2_1_2_1_2800+	0.08800542847984724	0.04070869115256683	0.028104704549031256	set_C2	target
PCA0244.stolarek_2023_genomeBiol	0_1_1_3_4_C_2800-	0_5_2_3_2_2800+	0	0	0.028104704549031256	set_C2	target
PCA0244.stolarek_2023_genomeBiol	0_1_1_3_4_C_2800-	0_5_3_1_3_2800+	0.086962213537080807	0.01693071037890126	0.028104704549031256	set_C2	target
PCA0244.stolarek_2023_genomeBiol	0_1_1_3_4_C_2800-	0_5_3_2_3_2800+	0	0	0.028104704549031256	set_C2	target
PCA0244.stolarek_2023_genomeBiol	0_1_1_3_4_C_2800-	0_6_3_2800-	0	0	0.028104704549031256	set_C2	target
PCA0297.stolarek_2023_genomeBiol	0_1_1_3_C_2800-	0_2_1_4_5_C_2800+	0	0	0.024421167111811807	set_C2	target
PCA0297.stolarek_2023_genomeBiol	0_1_1_3_C_2800-	0_2_2_2_1_1_C_2800+	0.6220482912894165	0.030537627727745754	0.024421167111811807	set_C2	target
PCA0297.stolarek_2023_genomeBiol	0_1_1_3_C_2800-	0_2_2_3_2800+	0	0	0.024421167111811807	set_C2	target
PCA0297.stolarek_2023_genomeBiol	0_1_1_3_C_2800-	0_3_3_1_2800+	0	0	0.024421167111811807	set_C2	target
PCA0297.stolarek_2023_genomeBiol	0_1_1_3_C_2800-	0_3_3_3_C_2800+	0.056455211541537396	0.01864075467751972	0.024421167111811807	set_C2	target
PCA0297.stolarek_2023_genomeBiol	0_1_1_3_C_2800-	0_3_4_1_1_2800+	0.17142794711176235	0.019915016057172344	0.024421167111811807	set_C2	target
PCA0297.stolarek_2023_genomeBiol	0_1_1_3_C_2800-	0_3_4_1_2_1_C_2800+	0	0	0.024421167111811807	set_C2	target
PCA0297.stolarek_2023_genomeBiol	0_1_1_3_C_2800-	0_3_4_1_7_2800+	0	0	0.024421167111811807	set_C2	target
PCA0297.stolarek_2023_genomeBiol	0_1_1_3_C_2800-	0_3_4_3_3_2_2_2800+	0	0	0.024421167111811807	set_C2	target
PCA0297.stolarek_2023_genomeBiol	0_1_1_3_C_2800-	0_4_2_1_4_2800+	0	0	0.024421167111811807	set_C2	target
PCA0297.stolarek_2023_genomeBiol	0_1_1_3_C_2800-	0_5_2_2_1_1_2800+	0	0	0.024421167111811807	set_C2	target
PCA0297.stolarek_2023_genomeBiol	0_1_1_3_C_2800-	0_5_2_2_1_2_1_2800+	0.02617495603852312	0.03062215138614176	0.024421167111811807	set_C2	target
PCA0297.stolarek_2023_genomeBiol	0_1_1_3_C_2800-	0_5_2_3_2_2800+	0	0	0.024421167111811807	set_C2	target
PCA0297.stolarek_2023_genomeBiol	0_1_1_3_C_2800-	0_5_3_1_3_2800+	0.12389359401876059	0.016116938845163544	0.024421167111811807	set_C2	target
PCA0297.stolarek_2023_genomeBiol	0_1_1_3_C_2800-	0_5_3_2_3_2800+	0	0	0.024421167111811807	set_C2	target
PCA0297.stolarek_2023_genomeBiol	0_1_1_3_C_2800-	0_6_3_2800-	0	0	0.024421167111811807	set_C2	target
PCA0301.stolarek_2023_genomeBiol	0_1_1_3_4_C_2800-	0_2_1_4_5_C_2800+	0	0	0.02651059372111927	set_C2	target
PCA0301.stolarek_2023_genomeBiol	0_1_1_3_4_C_2800-	0_2_2_2_1_1_C_2800+	0.6676941040335765	0.03654815970687524	0.02651059372111927	set_C2	target
PCA0301.stolarek_2023_genomeBiol	0_1_1_3_4_C_2800-	0_2_2_3_2800+	0	0	0.02651059372111927	set_C2	target
PCA0301.stolarek_2023_genomeBiol	0_1_1_3_4_C_2800-	0_3_3_1_2800+	0	0	0.02651059372111927	set_C2	target
PCA0301.stolarek_2023_genomeBiol	0_1_1_3_4_C_2800-	0_3_3_3_C_2800+	0.06469163184789345	0.024544262754254698	0.02651059372111927	set_C2	target
PCA0301.stolarek_2023_genomeBiol	0_1_1_3_4_C_2800-	0_3_4_1_1_2800+	0.1236723129289356	0.018639488021452898	0.02651059372111927	set_C2	target
PCA0301.stolarek_2023_genomeBiol	0_1_1_3_4_C_2800-	0_3_4_1_2_1_C_2800+	0	0	0.02651059372111927	set_C2	target
PCA0301.stolarek_2023_genomeBiol	0_1_1_3_4_C_2800-	0_3_4_1_7_2800+	0	0	0.02651059372111927	set_C2	target
PCA0301.stolarek_2023_genomeBiol	0_1_1_3_4_C_2800-	0_3_4_3_3_2_2_2800+	0	0	0.02651059372111927	set_C2	target
PCA0301.stolarek_2023_genomeBiol	0_1_1_3_4_C_2800-	0_4_2_1_4_2800+	0	0	0.02651059372111927	set_C2	target
PCA0301.stolarek_2023_genomeBiol	0_1_1_3_4_C_2800-	0_5_2_2_1_1_2800+	0	0	0.02651059372111927	set_C2	target
PCA0301.stolarek_2023_genomeBiol	0_1_1_3_4_C_2800-	0_5_2_2_1_2_1_2800+	0.03299680115385391	0.03386175707452797	0.02651059372111927	set_C2	target
PCA0301.stolarek_2023_genomeBiol	0_1_1_3_4_C_2800-	0_5_2_3_2_2800+	0	0	0.02651059372111927	set_C2	target
PCA0301.stolarek_2023_genomeBiol	0_1_1_3_4_C_2800-	0_5_3_1_3_2800+	0.1109451500357405	0.020453184400749433	0.02651059372111927	set_C2	target
PCA0301.stolarek_2023_genomeBiol	0_1_1_3_4_C_2800-	0_5_3_2_3_2800+	0	0	0.02651059372111927	set_C2	target
PCA0301.stolarek_2023_genomeBiol	0_1_1_3_4_C_2800-	0_6_3_2800-	0	0	0.02651059372111927	set_C2	target
PCA0309.stolarek_2023_genomeBiol	0_1_1_3_4_C_2800-	0_2_1_4_5_C_2800+	0	0	0.027536652846076048	set_C2	target
PCA0309.stolarek_2023_genomeBiol	0_1_1_3_4_C_2800-	0_2_2_2_1_1_C_2800+	0.5866469972887413	0.03815259356332752	0.027536652846076048	set_C2	target
PCA0309.stolarek_2023_genomeBiol	0_1_1_3_4_C_2800-	0_2_2_3_2800+	0	0	0.027536652846076048	set_C2	target
PCA0309.stolarek_2023_genomeBiol	0_1_1_3_4_C_2800-	0_3_3_1_2800+	0	0	0.027536652846076048	set_C2	target
PCA0309.stolarek_2023_genomeBiol	0_1_1_3_4_C_2800-	0_3_3_3_C_2800+	0.04380075985024319	0.01734520160593068	0.027536652846076048	set_C2	target
PCA0309.stolarek_2023_genomeBiol	0_1_1_3_4_C_2800-	0_3_4_1_1_2800+	0.20106324225857092	0.023278160873262184	0.027536652846076048	set_C2	target
PCA0309.stolarek_2023_genomeBiol	0_1_1_3_4_C_2800-	0_3_4_1_2_1_C_2800+	0	0	0.027536652846076048	set_C2	target
PCA0309.stolarek_2023_genomeBiol	0_1_1_3_4_C_2800-	0_3_4_1_7_2800+	0	0	0.027536652846076048	set_C2	target
PCA0309.stolarek_2023_genomeBiol	0_1_1_3_4_C_2800-	0_3_4_3_3_2_2_2800+	0	0	0.027536652846076048	set_C2	target
PCA0309.stolarek_2023_genomeBiol	0_1_1_3_4_C_2800-	0_4_2_1_4_2800+	0	0	0.027536652846076048	set_C2	target
PCA0309.stolarek_2023_genomeBiol	0_1_1_3_4_C_2800-	0_5_2_2_1_1_2800+	0	0	0.027536652846076048	set_C2	target
PCA0309.stolarek_2023_genomeBiol	0_1_1_3_4_C_2800-	0_5_2_2_1_2_1_2800+	0.07396881570820261	0.034000607278465274	0.027536652846076048	set_C2	target
PCA0309.stolarek_2023_genomeBiol	0_1_1_3_4_C_2800-	0_5_2_3_2_2800+	0	0	0.027536652846076048	set_C2	target
PCA0309.stolarek_2023_genomeBiol	0_1_1_3_4_C_2800-	0_5_3_1_3_2800+	0.09452018489424209	0.0190907949052237	0.027536652846076048	set_C2	target
PCA0309.stolarek_2023_genomeBiol	0_1_1_3_4_C_2800-	0_5_3_2_3_2800+	0	0	0.027536652846076048	set_C2	target
PCA0309.stolarek_2023_genomeBiol	0_1_1_3_4_C_2800-	0_6_3_2800-	0	0	0.027536652846076048	set_C2	target
PCA0314.stolarek_2023_genomeBiol	0_1_1_3_C_2800-	0_2_1_4_5_C_2800+	0	0	0.02918202625875528	set_C2	target
PCA0314.stolarek_2023_genomeBiol	0_1_1_3_C_2800-	0_2_2_2_1_1_C_2800+	0.6268792625099979	0.03359898988440723	0.02918202625875528	set_C2	target
PCA0314.stolarek_2023_genomeBiol	0_1_1_3_C_2800-	0_2_2_3_2800+	0	0	0.02918202625875528	set_C2	target
PCA0314.stolarek_2023_genomeBiol	0_1_1_3_C_2800-	0_3_3_1_2800+	0	0	0.02918202625875528	set_C2	target
PCA0314.stolarek_2023_genomeBiol	0_1_1_3_C_2800-	0_3_3_3_C_2800+	0.031810463662559844	0.02384382634176329	0.02918202625875528	set_C2	target
PCA0314.stolarek_2023_genomeBiol	0_1_1_3_C_2800-	0_3_4_1_1_2800+	0.1725758294887524	0.021910167434683315	0.02918202625875528	set_C2	target
PCA0314.stolarek_2023_genomeBiol	0_1_1_3_C_2800-	0_3_4_1_2_1_C_2800+	0	0	0.02918202625875528	set_C2	target
PCA0314.stolarek_2023_genomeBiol	0_1_1_3_C_2800-	0_3_4_1_7_2800+	0	0	0.02918202625875528	set_C2	target
PCA0314.stolarek_2023_genomeBiol	0_1_1_3_C_2800-	0_3_4_3_3_2_2_2800+	0	0	0.02918202625875528	set_C2	target
PCA0314.stolarek_2023_genomeBiol	0_1_1_3_C_2800-	0_4_2_1_4_2800+	0.001975768459690685	0.004038992459444828	0.02918202625875528	set_C2	target
PCA0314.stolarek_2023_genomeBiol	0_1_1_3_C_2800-	0_5_2_2_1_1_2800+	0	0	0.02918202625875528	set_C2	target
PCA0314.stolarek_2023_genomeBiol	0_1_1_3_C_2800-	0_5_2_2_1_2_1_2800+	0.07327138783390633	0.033511488391716714	0.02918202625875528	set_C2	target
PCA0314.stolarek_2023_genomeBiol	0_1_1_3_C_2800-	0_5_2_3_2_2800+	0	0	0.02918202625875528	set_C2	target
PCA0314.stolarek_2023_genomeBiol	0_1_1_3_C_2800-	0_5_3_1_3_2800+	0.09348728804509279	0.018027419899884833	0.02918202625875528	set_C2	target
PCA0314.stolarek_2023_genomeBiol	0_1_1_3_C_2800-	0_5_3_2_3_2800+	0	0	0.02918202625875528	set_C2	target
PCA0314.stolarek_2023_genomeBiol	0_1_1_3_C_2800-	0_6_3_2800-	0	0	0.02918202625875528	set_C2	target
PCA0317.stolarek_2023_genomeBiol	0_1_1_3_C_2800-	0_2_1_4_5_C_2800+	0	0	0.029866826877090535	set_C2	target
PCA0317.stolarek_2023_genomeBiol	0_1_1_3_C_2800-	0_2_2_2_1_1_C_2800+	0.6824629767743796	0.02941113304631151	0.029866826877090535	set_C2	target
PCA0317.stolarek_2023_genomeBiol	0_1_1_3_C_2800-	0_2_2_3_2800+	0	0	0.029866826877090535	set_C2	target
PCA0317.stolarek_2023_genomeBiol	0_1_1_3_C_2800-	0_3_3_1_2800+	0	0	0.029866826877090535	set_C2	target
PCA0317.stolarek_2023_genomeBiol	0_1_1_3_C_2800-	0_3_3_3_C_2800+	0.08842257818547716	0.030566317820485443	0.029866826877090535	set_C2	target
PCA0317.stolarek_2023_genomeBiol	0_1_1_3_C_2800-	0_3_4_1_1_2800+	0.141530228442568	0.02937393552972921	0.029866826877090535	set_C2	target
PCA0317.stolarek_2023_genomeBiol	0_1_1_3_C_2800-	0_3_4_1_2_1_C_2800+	0	0	0.029866826877090535	set_C2	target
PCA0317.stolarek_2023_genomeBiol	0_1_1_3_C_2800-	0_3_4_1_7_2800+	0	0	0.029866826877090535	set_C2	target
PCA0317.stolarek_2023_genomeBiol	0_1_1_3_C_2800-	0_3_4_3_3_2_2_2800+	0	0	0.029866826877090535	set_C2	target
PCA0317.stolarek_2023_genomeBiol	0_1_1_3_C_2800-	0_4_2_1_4_2800+	0	0	0.029866826877090535	set_C2	target
PCA0317.stolarek_2023_genomeBiol	0_1_1_3_C_2800-	0_5_2_2_1_1_2800+	0	0	0.029866826877090535	set_C2	target
PCA0317.stolarek_2023_genomeBiol	0_1_1_3_C_2800-	0_5_2_2_1_2_1_2800+	0	0.011891196073053882	0.029866826877090535	set_C2	target
PCA0317.stolarek_2023_genomeBiol	0_1_1_3_C_2800-	0_5_2_3_2_2800+	0	0	0.029866826877090535	set_C2	target
PCA0317.stolarek_2023_genomeBiol	0_1_1_3_C_2800-	0_5_3_1_3_2800+	0.08758421659757519	0.013857975027212829	0.029866826877090535	set_C2	target
PCA0317.stolarek_2023_genomeBiol	0_1_1_3_C_2800-	0_5_3_2_3_2800+	0	0	0.029866826877090535	set_C2	target
PCA0317.stolarek_2023_genomeBiol	0_1_1_3_C_2800-	0_6_3_2800-	0	0	0.029866826877090535	set_C2	target
PCA0319.stolarek_2023_genomeBiol	0_1_1_3_C_2800-	0_2_1_4_5_C_2800+	0	0	0.03067999511486995	set_C2	target
PCA0319.stolarek_2023_genomeBiol	0_1_1_3_C_2800-	0_2_2_2_1_1_C_2800+	0.6334617911081145	0.02383472089490908	0.03067999511486995	set_C2	target
PCA0319.stolarek_2023_genomeBiol	0_1_1_3_C_2800-	0_2_2_3_2800+	0	0	0.03067999511486995	set_C2	target
PCA0319.stolarek_2023_genomeBiol	0_1_1_3_C_2800-	0_3_3_1_2800+	0	0	0.03067999511486995	set_C2	target
PCA0319.stolarek_2023_genomeBiol	0_1_1_3_C_2800-	0_3_3_3_C_2800+	0.05437663549146774	0.03130683228006875	0.03067999511486995	set_C2	target
PCA0319.stolarek_2023_genomeBiol	0_1_1_3_C_2800-	0_3_4_1_1_2800+	0.1678553402242926	0.027591232798311043	0.03067999511486995	set_C2	target
PCA0319.stolarek_2023_genomeBiol	0_1_1_3_C_2800-	0_3_4_1_2_1_C_2800+	0	0	0.03067999511486995	set_C2	target
PCA0319.stolarek_2023_genomeBiol	0_1_1_3_C_2800-	0_3_4_1_7_2800+	0	0	0.03067999511486995	set_C2	target
PCA0319.stolarek_2023_genomeBiol	0_1_1_3_C_2800-	0_3_4_3_3_2_2_2800+	0	0.002575580949195334	0.03067999511486995	set_C2	target
PCA0319.stolarek_2023_genomeBiol	0_1_1_3_C_2800-	0_4_2_1_4_2800+	0	0	0.03067999511486995	set_C2	target
PCA0319.stolarek_2023_genomeBiol	0_1_1_3_C_2800-	0_5_2_2_1_1_2800+	0	0	0.03067999511486995	set_C2	target
PCA0319.stolarek_2023_genomeBiol	0_1_1_3_C_2800-	0_5_2_2_1_2_1_2800+	0.033369045122496534	0.027859906720117966	0.03067999511486995	set_C2	target
PCA0319.stolarek_2023_genomeBiol	0_1_1_3_C_2800-	0_5_2_3_2_2800+	0	0	0.03067999511486995	set_C2	target
PCA0319.stolarek_2023_genomeBiol	0_1_1_3_C_2800-	0_5_3_1_3_2800+	0.11093718805362862	0.016417234028636374	0.03067999511486995	set_C2	target
PCA0319.stolarek_2023_genomeBiol	0_1_1_3_C_2800-	0_5_3_2_3_2800+	0	0	0.03067999511486995	set_C2	target
PCA0319.stolarek_2023_genomeBiol	0_1_1_3_C_2800-	0_6_3_2800-	0	0	0.03067999511486995	set_C2	target
PCA0327.stolarek_2023_genomeBiol	0_1_1_3_4_C_2800-	0_2_1_4_5_C_2800+	0	0	0.02541266731552397	set_C2	target
PCA0327.stolarek_2023_genomeBiol	0_1_1_3_4_C_2800-	0_2_2_2_1_1_C_2800+	0.6227156753635453	0.02575977789907316	0.02541266731552397	set_C2	target
PCA0327.stolarek_2023_genomeBiol	0_1_1_3_4_C_2800-	0_2_2_3_2800+	0	0	0.02541266731552397	set_C2	target
PCA0327.stolarek_2023_genomeBiol	0_1_1_3_4_C_2800-	0_3_3_1_2800+	0	0	0.02541266731552397	set_C2	target
PCA0327.stolarek_2023_genomeBiol	0_1_1_3_4_C_2800-	0_3_3_3_C_2800+	0.032993960335072695	0.023499769055563377	0.02541266731552397	set_C2	target
PCA0327.stolarek_2023_genomeBiol	0_1_1_3_4_C_2800-	0_3_4_1_1_2800+	0.1881842113764226	0.0218525828885518	0.02541266731552397	set_C2	target
PCA0327.stolarek_2023_genomeBiol	0_1_1_3_4_C_2800-	0_3_4_1_2_1_C_2800+	0	0	0.02541266731552397	set_C2	target
PCA0327.stolarek_2023_genomeBiol	0_1_1_3_4_C_2800-	0_3_4_1_7_2800+	0	0	0.02541266731552397	set_C2	target
PCA0327.stolarek_2023_genomeBiol	0_1_1_3_4_C_2800-	0_3_4_3_3_2_2_2800+	0	0	0.02541266731552397	set_C2	target
PCA0327.stolarek_2023_genomeBiol	0_1_1_3_4_C_2800-	0_4_2_1_4_2800+	0	6.370097150290079e-4	0.02541266731552397	set_C2	target
PCA0327.stolarek_2023_genomeBiol	0_1_1_3_4_C_2800-	0_5_2_2_1_1_2800+	0	0	0.02541266731552397	set_C2	target
PCA0327.stolarek_2023_genomeBiol	0_1_1_3_4_C_2800-	0_5_2_2_1_2_1_2800+	0.036883348415485455	0.03723353861946242	0.02541266731552397	set_C2	target
PCA0327.stolarek_2023_genomeBiol	0_1_1_3_4_C_2800-	0_5_2_3_2_2800+	0	0	0.02541266731552397	set_C2	target
PCA0327.stolarek_2023_genomeBiol	0_1_1_3_4_C_2800-	0_5_3_1_3_2800+	0.11922280450947395	0.018666043238412637	0.02541266731552397	set_C2	target
PCA0327.stolarek_2023_genomeBiol	0_1_1_3_4_C_2800-	0_5_3_2_3_2800+	0	0	0.02541266731552397	set_C2	target
PCA0327.stolarek_2023_genomeBiol	0_1_1_3_4_C_2800-	0_6_3_2800-	0	0	0.02541266731552397	set_C2	target
PCA0328.stolarek_2023_genomeBiol	0_1_1_3_C_2800-	0_2_1_4_5_C_2800+	0	0	0.028506842688377373	set_C2	target
PCA0328.stolarek_2023_genomeBiol	0_1_1_3_C_2800-	0_2_2_2_1_1_C_2800+	0.5801159995161305	0.03330321992749718	0.028506842688377373	set_C2	target
PCA0328.stolarek_2023_genomeBiol	0_1_1_3_C_2800-	0_2_2_3_2800+	0	0	0.028506842688377373	set_C2	target
PCA0328.stolarek_2023_genomeBiol	0_1_1_3_C_2800-	0_3_3_1_2800+	0	0	0.028506842688377373	set_C2	target
PCA0328.stolarek_2023_genomeBiol	0_1_1_3_C_2800-	0_3_3_3_C_2800+	0.051315429797479384	0.032023338909101674	0.028506842688377373	set_C2	target
PCA0328.stolarek_2023_genomeBiol	0_1_1_3_C_2800-	0_3_4_1_1_2800+	0.20713169609898568	0.0421685347491366	0.028506842688377373	set_C2	target
PCA0328.stolarek_2023_genomeBiol	0_1_1_3_C_2800-	0_3_4_1_2_1_C_2800+	0	0	0.028506842688377373	set_C2	target
PCA0328.stolarek_2023_genomeBiol	0_1_1_3_C_2800-	0_3_4_1_7_2800+	0	0	0.028506842688377373	set_C2	target
PCA0328.stolarek_2023_genomeBiol	0_1_1_3_C_2800-	0_3_4_3_3_2_2_2800+	0.014788171466907862	0.051774854099479094	0.028506842688377373	set_C2	target
PCA0328.stolarek_2023_genomeBiol	0_1_1_3_C_2800-	0_4_2_1_4_2800+	0	0	0.028506842688377373	set_C2	target
PCA0328.stolarek_2023_genomeBiol	0_1_1_3_C_2800-	0_5_2_2_1_1_2800+	0	0	0.028506842688377373	set_C2	target
PCA0328.stolarek_2023_genomeBiol	0_1_1_3_C_2800-	0_5_2_2_1_2_1_2800+	0.04800808409151323	0.030548021865368397	0.028506842688377373	set_C2	target
PCA0328.stolarek_2023_genomeBiol	0_1_1_3_C_2800-	0_5_2_3_2_2800+	0	0	0.028506842688377373	set_C2	target
PCA0328.stolarek_2023_genomeBiol	0_1_1_3_C_2800-	0_5_3_1_3_2800+	0.09864061902898343	0.01748378255914841	0.028506842688377373	set_C2	target
PCA0328.stolarek_2023_genomeBiol	0_1_1_3_C_2800-	0_5_3_2_3_2800+	0	0	0.028506842688377373	set_C2	target
PCA0328.stolarek_2023_genomeBiol	0_1_1_3_C_2800-	0_6_3_2800-	0	0	0.028506842688377373	set_C2	target
PCA0334.stolarek_2023_genomeBiol	0_1_1_3_C_2800-	0_2_1_4_5_C_2800+	0	0	0.026466616288914363	set_C2	target
PCA0334.stolarek_2023_genomeBiol	0_1_1_3_C_2800-	0_2_2_2_1_1_C_2800+	0.6419557142151228	0.029722958555993686	0.026466616288914363	set_C2	target
PCA0334.stolarek_2023_genomeBiol	0_1_1_3_C_2800-	0_2_2_3_2800+	0	0	0.026466616288914363	set_C2	target
PCA0334.stolarek_2023_genomeBiol	0_1_1_3_C_2800-	0_3_3_1_2800+	0	0	0.026466616288914363	set_C2	target
PCA0334.stolarek_2023_genomeBiol	0_1_1_3_C_2800-	0_3_3_3_C_2800+	0.058624559174233086	0.02598719769928939	0.026466616288914363	set_C2	target
PCA0334.stolarek_2023_genomeBiol	0_1_1_3_C_2800-	0_3_4_1_1_2800+	0.1809747373312319	0.02380727979535714	0.026466616288914363	set_C2	target
PCA0334.stolarek_2023_genomeBiol	0_1_1_3_C_2800-	0_3_4_1_2_1_C_2800+	0	0	0.026466616288914363	set_C2	target
PCA0334.stolarek_2023_genomeBiol	0_1_1_3_C_2800-	0_3_4_1_7_2800+	0	0	0.026466616288914363	set_C2	target
PCA0334.stolarek_2023_genomeBiol	0_1_1_3_C_2800-	0_3_4_3_3_2_2_2800+	0	0	0.026466616288914363	set_C2	target
PCA0334.stolarek_2023_genomeBiol	0_1_1_3_C_2800-	0_4_2_1_4_2800+	0	0	0.026466616288914363	set_C2	target
PCA0334.stolarek_2023_genomeBiol	0_1_1_3_C_2800-	0_5_2_2_1_1_2800+	0	0	0.026466616288914363	set_C2	target
PCA0334.stolarek_2023_genomeBiol	0_1_1_3_C_2800-	0_5_2_2_1_2_1_2800+	0	0.01704471535754263	0.026466616288914363	set_C2	target
PCA0334.stolarek_2023_genomeBiol	0_1_1_3_C_2800-	0_5_2_3_2_2800+	0	0	0.026466616288914363	set_C2	target
PCA0334.stolarek_2023_genomeBiol	0_1_1_3_C_2800-	0_5_3_1_3_2800+	0.11844498927941223	0.014370152350359445	0.026466616288914363	set_C2	target
PCA0334.stolarek_2023_genomeBiol	0_1_1_3_C_2800-	0_5_3_2_3_2800+	0	0	0.026466616288914363	set_C2	target
PCA0334.stolarek_2023_genomeBiol	0_1_1_3_C_2800-	0_6_3_2800-	0	0	0.026466616288914363	set_C2	target
PCA0335.stolarek_2023_genomeBiol	0_1_1_3_C_2800-	0_2_1_4_5_C_2800+	0	0	0.030491029998174244	set_C2	target
PCA0335.stolarek_2023_genomeBiol	0_1_1_3_C_2800-	0_2_2_2_1_1_C_2800+	0.6235350621224541	0.036266644998652536	0.030491029998174244	set_C2	target
PCA0335.stolarek_2023_genomeBiol	0_1_1_3_C_2800-	0_2_2_3_2800+	0	0	0.030491029998174244	set_C2	target
PCA0335.stolarek_2023_genomeBiol	0_1_1_3_C_2800-	0_3_3_1_2800+	0	0	0.030491029998174244	set_C2	target
PCA0335.stolarek_2023_genomeBiol	0_1_1_3_C_2800-	0_3_3_3_C_2800+	0.0560145738771111	0.023391916773229663	0.030491029998174244	set_C2	target
PCA0335.stolarek_2023_genomeBiol	0_1_1_3_C_2800-	0_3_4_1_1_2800+	0.1574352150459537	0.02662950838597501	0.030491029998174244	set_C2	target
PCA0335.stolarek_2023_genomeBiol	0_1_1_3_C_2800-	0_3_4_1_2_1_C_2800+	0	0	0.030491029998174244	set_C2	target
PCA0335.stolarek_2023_genomeBiol	0_1_1_3_C_2800-	0_3_4_1_7_2800+	0	0	0.030491029998174244	set_C2	target
PCA0335.stolarek_2023_genomeBiol	0_1_1_3_C_2800-	0_3_4_3_3_2_2_2800+	0	0	0.030491029998174244	set_C2	target
PCA0335.stolarek_2023_genomeBiol	0_1_1_3_C_2800-	0_4_2_1_4_2800+	0	0	0.030491029998174244	set_C2	target
PCA0335.stolarek_2023_genomeBiol	0_1_1_3_C_2800-	0_5_2_2_1_1_2800+	0	0	0.030491029998174244	set_C2	target
PCA0335.stolarek_2023_genomeBiol	0_1_1_3_C_2800-	0_5_2_2_1_2_1_2800+	0.04812740294695934	0.03611512792817106	0.030491029998174244	set_C2	target
PCA0335.stolarek_2023_genomeBiol	0_1_1_3_C_2800-	0_5_2_3_2_2800+	0	0	0.030491029998174244	set_C2	target
PCA0335.stolarek_2023_genomeBiol	0_1_1_3_C_2800-	0_5_3_1_3_2800+	0.11488774600752164	0.018837325565026333	0.030491029998174244	set_C2	target
PCA0335.stolarek_2023_genomeBiol	0_1_1_3_C_2800-	0_5_3_2_3_2800+	0	0	0.030491029998174244	set_C2	target
PCA0335.stolarek_2023_genomeBiol	0_1_1_3_C_2800-	0_6_3_2800-	0	0	0.030491029998174244	set_C2	target
PCA0339.stolarek_2023_genomeBiol	0_1_1_3_C_2800-	0_2_1_4_5_C_2800+	0	0	0.02490449068978412	set_C2	target
PCA0339.stolarek_2023_genomeBiol	0_1_1_3_C_2800-	0_2_2_2_1_1_C_2800+	0.6598893190781271	0.028782311421861332	0.02490449068978412	set_C2	target
PCA0339.stolarek_2023_genomeBiol	0_1_1_3_C_2800-	0_2_2_3_2800+	0	0	0.02490449068978412	set_C2	target
PCA0339.stolarek_2023_genomeBiol	0_1_1_3_C_2800-	0_3_3_1_2800+	0	0	0.02490449068978412	set_C2	target
PCA0339.stolarek_2023_genomeBiol	0_1_1_3_C_2800-	0_3_3_3_C_2800+	0.0482231345222663	0.027779727583441768	0.02490449068978412	set_C2	target
PCA0339.stolarek_2023_genomeBiol	0_1_1_3_C_2800-	0_3_4_1_1_2800+	0.18265347510693614	0.020426723064037134	0.02490449068978412	set_C2	target
PCA0339.stolarek_2023_genomeBiol	0_1_1_3_C_2800-	0_3_4_1_2_1_C_2800+	0	0	0.02490449068978412	set_C2	target
PCA0339.stolarek_2023_genomeBiol	0_1_1_3_C_2800-	0_3_4_1_7_2800+	0	0	0.02490449068978412	set_C2	target
PCA0339.stolarek_2023_genomeBiol	0_1_1_3_C_2800-	0_3_4_3_3_2_2_2800+	0	0	0.02490449068978412	set_C2	target
PCA0339.stolarek_2023_genomeBiol	0_1_1_3_C_2800-	0_4_2_1_4_2800+	0	0	0.02490449068978412	set_C2	target
PCA0339.stolarek_2023_genomeBiol	0_1_1_3_C_2800-	0_5_2_2_1_1_2800+	0	0	0.02490449068978412	set_C2	target
PCA0339.stolarek_2023_genomeBiol	0_1_1_3_C_2800-	0_5_2_2_1_2_1_2800+	0.028717906333813253	0.026149505924088587	0.02490449068978412	set_C2	target
PCA0339.stolarek_2023_genomeBiol	0_1_1_3_C_2800-	0_5_2_3_2_2800+	0	0	0.02490449068978412	set_C2	target
PCA0339.stolarek_2023_genomeBiol	0_1_1_3_C_2800-	0_5_3_1_3_2800+	0.08051616495885724	0.015479093548244607	0.02490449068978412	set_C2	target
PCA0339.stolarek_2023_genomeBiol	0_1_1_3_C_2800-	0_5_3_2_3_2800+	0	0	0.02490449068978412	set_C2	target
PCA0339.stolarek_2023_genomeBiol	0_1_1_3_C_2800-	0_6_3_2800-	0	0	0.02490449068978412	set_C2	target
PCA0340.stolarek_2023_genomeBiol	0_1_1_3_3_C_2800-	0_2_1_4_5_C_2800+	0	0	0.029126555561059406	set_C2	target
PCA0340.stolarek_2023_genomeBiol	0_1_1_3_3_C_2800-	0_2_2_2_1_1_C_2800+	0.6679463140607532	0.028158116384320375	0.029126555561059406	set_C2	target
PCA0340.stolarek_2023_genomeBiol	0_1_1_3_3_C_2800-	0_2_2_3_2800+	0	0	0.029126555561059406	set_C2	target
PCA0340.stolarek_2023_genomeBiol	0_1_1_3_3_C_2800-	0_3_3_1_2800+	0	0	0.029126555561059406	set_C2	target
PCA0340.stolarek_2023_genomeBiol	0_1_1_3_3_C_2800-	0_3_3_3_C_2800+	0.05163538063835537	0.02199546270900713	0.029126555561059406	set_C2	target
PCA0340.stolarek_2023_genomeBiol	0_1_1_3_3_C_2800-	0_3_4_1_1_2800+	0.15318026604345877	0.02183741346256667	0.029126555561059406	set_C2	target
PCA0340.stolarek_2023_genomeBiol	0_1_1_3_3_C_2800-	0_3_4_1_2_1_C_2800+	0	0	0.029126555561059406	set_C2	target
PCA0340.stolarek_2023_genomeBiol	0_1_1_3_3_C_2800-	0_3_4_1_7_2800+	0	0	0.029126555561059406	set_C2	target
PCA0340.stolarek_2023_genomeBiol	0_1_1_3_3_C_2800-	0_3_4_3_3_2_2_2800+	0	0	0.029126555561059406	set_C2	target
PCA0340.stolarek_2023_genomeBiol	0_1_1_3_3_C_2800-	0_4_2_1_4_2800+	0	0	0.029126555561059406	set_C2	target
PCA0340.stolarek_2023_genomeBiol	0_1_1_3_3_C_2800-	0_5_2_2_1_1_2800+	0	0	0.029126555561059406	set_C2	target
PCA0340.stolarek_2023_genomeBiol	0_1_1_3_3_C_2800-	0_5_2_2_1_2_1_2800+	0.03058343213260923	0.03271428064826188	0.029126555561059406	set_C2	target
PCA0340.stolarek_2023_genomeBiol	0_1_1_3_3_C_2800-	0_5_2_3_2_2800+	0	0	0.029126555561059406	set_C2	target
PCA0340.stolarek_2023_genomeBiol	0_1_1_3_3_C_2800-	0_5_3_1_3_2800+	0.09665460712482335	0.019804391447142716	0.029126555561059406	set_C2	target
PCA0340.stolarek_2023_genomeBiol	0_1_1_3_3_C_2800-	0_5_3_2_3_2800+	0	0	0.029126555561059406	set_C2	target
PCA0340.stolarek_2023_genomeBiol	0_1_1_3_3_C_2800-	0_6_3_2800-	0	0	0.029126555561059406	set_C2	target
PCA0341.stolarek_2023_genomeBiol	0_1_1_3_4_C_2800-	0_2_1_4_5_C_2800+	0	0	0.0271273191266125	set_C2	target
PCA0341.stolarek_2023_genomeBiol	0_1_1_3_4_C_2800-	0_2_2_2_1_1_C_2800+	0.6513255345023352	0.03203601964875081	0.0271273191266125	set_C2	target
PCA0341.stolarek_2023_genomeBiol	0_1_1_3_4_C_2800-	0_2_2_3_2800+	0	0	0.0271273191266125	set_C2	target
PCA0341.stolarek_2023_genomeBiol	0_1_1_3_4_C_2800-	0_3_3_1_2800+	0	0	0.0271273191266125	set_C2	target
PCA0341.stolarek_2023_genomeBiol	0_1_1_3_4_C_2800-	0_3_3_3_C_2800+	0.08598706721714756	0.03090361736486743	0.0271273191266125	set_C2	target
PCA0341.stolarek_2023_genomeBiol	0_1_1_3_4_C_2800-	0_3_4_1_1_2800+	0.1634714121448038	0.025090079759770116	0.0271273191266125	set_C2	target
PCA0341.stolarek_2023_genomeBiol	0_1_1_3_4_C_2800-	0_3_4_1_2_1_C_2800+	0	0	0.0271273191266125	set_C2	target
PCA0341.stolarek_2023_genomeBiol	0_1_1_3_4_C_2800-	0_3_4_1_7_2800+	0	0	0.0271273191266125	set_C2	target
PCA0341.stolarek_2023_genomeBiol	0_1_1_3_4_C_2800-	0_3_4_3_3_2_2_2800+	0	0	0.0271273191266125	set_C2	target
PCA0341.stolarek_2023_genomeBiol	0_1_1_3_4_C_2800-	0_4_2_1_4_2800+	0	0	0.0271273191266125	set_C2	target
PCA0341.stolarek_2023_genomeBiol	0_1_1_3_4_C_2800-	0_5_2_2_1_1_2800+	0	0	0.0271273191266125	set_C2	target
PCA0341.stolarek_2023_genomeBiol	0_1_1_3_4_C_2800-	0_5_2_2_1_2_1_2800+	0	0.006269443183247538	0.0271273191266125	set_C2	target
PCA0341.stolarek_2023_genomeBiol	0_1_1_3_4_C_2800-	0_5_2_3_2_2800+	0	0	0.0271273191266125	set_C2	target
PCA0341.stolarek_2023_genomeBiol	0_1_1_3_4_C_2800-	0_5_3_1_3_2800+	0.09921598613571336	0.016388951224271288	0.0271273191266125	set_C2	target
PCA0341.stolarek_2023_genomeBiol	0_1_1_3_4_C_2800-	0_5_3_2_3_2800+	0	0	0.0271273191266125	set_C2	target
PCA0341.stolarek_2023_genomeBiol	0_1_1_3_4_C_2800-	0_6_3_2800-	0	0	0.0271273191266125	set_C2	target
PCA0343.stolarek_2023_genomeBiol	0_1_1_3_C_2800-	0_2_1_4_5_C_2800+	0	0	0.030275291739436425	set_C2	target
PCA0343.stolarek_2023_genomeBiol	0_1_1_3_C_2800-	0_2_2_2_1_1_C_2800+	0.6269656669554229	0.029537111564076405	0.030275291739436425	set_C2	target
PCA0343.stolarek_2023_genomeBiol	0_1_1_3_C_2800-	0_2_2_3_2800+	0	0	0.030275291739436425	set_C2	target
PCA0343.stolarek_2023_genomeBiol	0_1_1_3_C_2800-	0_3_3_1_2800+	0	0	0.030275291739436425	set_C2	target
PCA0343.stolarek_2023_genomeBiol	0_1_1_3_C_2800-	0_3_3_3_C_2800+	0.03212033478641257	0.024767626800668883	0.030275291739436425	set_C2	target
PCA0343.stolarek_2023_genomeBiol	0_1_1_3_C_2800-	0_3_4_1_1_2800+	0.17754744987427756	0.02758599971736926	0.030275291739436425	set_C2	target
PCA0343.stolarek_2023_genomeBiol	0_1_1_3_C_2800-	0_3_4_1_2_1_C_2800+	0	0	0.030275291739436425	set_C2	target
PCA0343.stolarek_2023_genomeBiol	0_1_1_3_C_2800-	0_3_4_1_7_2800+	0	0	0.030275291739436425	set_C2	target
PCA0343.stolarek_2023_genomeBiol	0_1_1_3_C_2800-	0_3_4_3_3_2_2_2800+	0	0	0.030275291739436425	set_C2	target
PCA0343.stolarek_2023_genomeBiol	0_1_1_3_C_2800-	0_4_2_1_4_2800+	0	0	0.030275291739436425	set_C2	target
PCA0343.stolarek_2023_genomeBiol	0_1_1_3_C_2800-	0_5_2_2_1_1_2800+	0	0	0.030275291739436425	set_C2	target
PCA0343.stolarek_2023_genomeBiol	0_1_1_3_C_2800-	0_5_2_2_1_2_1_2800+	0.03596489055694804	0.033817413780353	0.030275291739436425	set_C2	target
PCA0343.stolarek_2023_genomeBiol	0_1_1_3_C_2800-	0_5_2_3_2_2800+	0	0	0.030275291739436425	set_C2	target
PCA0343.stolarek_2023_genomeBiol	0_1_1_3_C_2800-	0_5_3_1_3_2800+	0.12740165782693896	0.01907949025366086	0.030275291739436425	set_C2	target
PCA0343.stolarek_2023_genomeBiol	0_1_1_3_C_2800-	0_5_3_2_3_2800+	0	0	0.030275291739436425	set_C2	target
PCA0343.stolarek_2023_genomeBiol	0_1_1_3_C_2800-	0_6_3_2800-	0	0	0.030275291739436425	set_C2	target
PCA0344.stolarek_2023_genomeBiol	0_1_1_3_C_2800-	0_2_1_4_5_C_2800+	0	0	0.0282329405475442	set_C2	target
PCA0344.stolarek_2023_genomeBiol	0_1_1_3_C_2800-	0_2_2_2_1_1_C_2800+	0.6042104475356341	0.02478369951717274	0.0282329405475442	set_C2	target
PCA0344.stolarek_2023_genomeBiol	0_1_1_3_C_2800-	0_2_2_3_2800+	0	0	0.0282329405475442	set_C2	target
PCA0344.stolarek_2023_genomeBiol	0_1_1_3_C_2800-	0_3_3_1_2800+	0	0	0.0282329405475442	set_C2	target
PCA0344.stolarek_2023_genomeBiol	0_1_1_3_C_2800-	0_3_3_3_C_2800+	0.011036988640830208	0.023931414348773303	0.0282329405475442	set_C2	target
PCA0344.stolarek_2023_genomeBiol	0_1_1_3_C_2800-	0_3_4_1_1_2800+	0.21282506747935148	0.018979967486483923	0.0282329405475442	set_C2	target
PCA0344.stolarek_2023_genomeBiol	0_1_1_3_C_2800-	0_3_4_1_2_1_C_2800+	0	0	0.0282329405475442	set_C2	target
PCA0344.stolarek_2023_genomeBiol	0_1_1_3_C_2800-	0_3_4_1_7_2800+	0	0	0.0282329405475442	set_C2	target
PCA0344.stolarek_2023_genomeBiol	0_1_1_3_C_2800-	0_3_4_3_3_2_2_2800+	0	0	0.0282329405475442	set_C2	target
PCA0344.stolarek_2023_genomeBiol	0_1_1_3_C_2800-	0_4_2_1_4_2800+	0.003909998512072942	0.002727776148089339	0.0282329405475442	set_C2	target
PCA0344.stolarek_2023_genomeBiol	0_1_1_3_C_2800-	0_5_2_2_1_1_2800+	0	0	0.0282329405475442	set_C2	target
PCA0344.stolarek_2023_genomeBiol	0_1_1_3_C_2800-	0_5_2_2_1_2_1_2800+	0.08082454763795831	0.030730145322643412	0.0282329405475442	set_C2	target
PCA0344.stolarek_2023_genomeBiol	0_1_1_3_C_2800-	0_5_2_3_2_2800+	0	0	0.0282329405475442	set_C2	target
PCA0344.stolarek_2023_genomeBiol	0_1_1_3_C_2800-	0_5_3_1_3_2800+	0.08719295019415288	0.013576641490384017	0.0282329405475442	set_C2	target
PCA0344.stolarek_2023_genomeBiol	0_1_1_3_C_2800-	0_5_3_2_3_2800+	0	0	0.0282329405475442	set_C2	target
PCA0344.stolarek_2023_genomeBiol	0_1_1_3_C_2800-	0_6_3_2800-	0	0	0.0282329405475442	set_C2	target
PCA0354.stolarek_2023_genomeBiol	0_1_1_3_C_2800-	0_2_1_4_5_C_2800+	0	0	0.03113101320518501	set_C2	target
PCA0354.stolarek_2023_genomeBiol	0_1_1_3_C_2800-	0_2_2_2_1_1_C_2800+	0.6681939438479435	0.034067245911451334	0.03113101320518501	set_C2	target
PCA0354.stolarek_2023_genomeBiol	0_1_1_3_C_2800-	0_2_2_3_2800+	0	0	0.03113101320518501	set_C2	target
PCA0354.stolarek_2023_genomeBiol	0_1_1_3_C_2800-	0_3_3_1_2800+	0	0	0.03113101320518501	set_C2	target
PCA0354.stolarek_2023_genomeBiol	0_1_1_3_C_2800-	0_3_3_3_C_2800+	0.025835099517103246	0.03169945583098719	0.03113101320518501	set_C2	target
PCA0354.stolarek_2023_genomeBiol	0_1_1_3_C_2800-	0_3_4_1_1_2800+	0.14101083392269606	0.029864573736195714	0.03113101320518501	set_C2	target
PCA0354.stolarek_2023_genomeBiol	0_1_1_3_C_2800-	0_3_4_1_2_1_C_2800+	0	0	0.03113101320518501	set_C2	target
PCA0354.stolarek_2023_genomeBiol	0_1_1_3_C_2800-	0_3_4_1_7_2800+	0	0	0.03113101320518501	set_C2	target
PCA0354.stolarek_2023_genomeBiol	0_1_1_3_C_2800-	0_3_4_3_3_2_2_2800+	0.0034955575136924395	0.035065156399496894	0.03113101320518501	set_C2	target
PCA0354.stolarek_2023_genomeBiol	0_1_1_3_C_2800-	0_4_2_1_4_2800+	0	0	0.03113101320518501	set_C2	target
PCA0354.stolarek_2023_genomeBiol	0_1_1_3_C_2800-	0_5_2_2_1_1_2800+	0	0	0.03113101320518501	set_C2	target
PCA0354.stolarek_2023_genomeBiol	0_1_1_3_C_2800-	0_5_2_2_1_2_1_2800+	0.046346293201492104	0.030367803297985305	0.03113101320518501	set_C2	target
PCA0354.stolarek_2023_genomeBiol	0_1_1_3_C_2800-	0_5_2_3_2_2800+	0	0	0.03113101320518501	set_C2	target
PCA0354.stolarek_2023_genomeBiol	0_1_1_3_C_2800-	0_5_3_1_3_2800+	0.1151182719970726	0.017758437826936212	0.03113101320518501	set_C2	target
PCA0354.stolarek_2023_genomeBiol	0_1_1_3_C_2800-	0_5_3_2_3_2800+	0	0	0.03113101320518501	set_C2	target
PCA0354.stolarek_2023_genomeBiol	0_1_1_3_C_2800-	0_6_3_2800-	0	0	0.03113101320518501	set_C2	target
PCA0359.stolarek_2023_genomeBiol	0_1_1_3_C_2800-	0_2_1_4_5_C_2800+	0	0	0.029031146943511263	set_C2	target
PCA0359.stolarek_2023_genomeBiol	0_1_1_3_C_2800-	0_2_2_2_1_1_C_2800+	0.6182380938048312	0.028635030341414933	0.029031146943511263	set_C2	target
PCA0359.stolarek_2023_genomeBiol	0_1_1_3_C_2800-	0_2_2_3_2800+	0	0	0.029031146943511263	set_C2	target
PCA0359.stolarek_2023_genomeBiol	0_1_1_3_C_2800-	0_3_3_1_2800+	0	0	0.029031146943511263	set_C2	target
PCA0359.stolarek_2023_genomeBiol	0_1_1_3_C_2800-	0_3_3_3_C_2800+	0.05154946765721562	0.025384940912996905	0.029031146943511263	set_C2	target
PCA0359.stolarek_2023_genomeBiol	0_1_1_3_C_2800-	0_3_4_1_1_2800+	0.1461341904324372	0.019127619965502527	0.029031146943511263	set_C2	target
PCA0359.stolarek_2023_genomeBiol	0_1_1_3_C_2800-	0_3_4_1_2_1_C_2800+	0	0	0.029031146943511263	set_C2	target
PCA0359.stolarek_2023_genomeBiol	0_1_1_3_C_2800-	0_3_4_1_7_2800+	0	0	0.029031146943511263	set_C2	target
PCA0359.stolarek_2023_genomeBiol	0_1_1_3_C_2800-	0_3_4_3_3_2_2_2800+	0	0	0.029031146943511263	set_C2	target
PCA0359.stolarek_2023_genomeBiol	0_1_1_3_C_2800-	0_4_2_1_4_2800+	0	0	0.029031146943511263	set_C2	target
PCA0359.stolarek_2023_genomeBiol	0_1_1_3_C_2800-	0_5_2_2_1_1_2800+	0	0	0.029031146943511263	set_C2	target
PCA0359.stolarek_2023_genomeBiol	0_1_1_3_C_2800-	0_5_2_2_1_2_1_2800+	0.058687461957501894	0.02373459031261779	0.029031146943511263	set_C2	target
PCA0359.stolarek_2023_genomeBiol	0_1_1_3_C_2800-	0_5_2_3_2_2800+	0	0	0.029031146943511263	set_C2	target
PCA0359.stolarek_2023_genomeBiol	0_1_1_3_C_2800-	0_5_3_1_3_2800+	0.12539078614801408	0.014584185280770476	0.029031146943511263	set_C2	target
PCA0359.stolarek_2023_genomeBiol	0_1_1_3_C_2800-	0_5_3_2_3_2800+	0	0	0.029031146943511263	set_C2	target
PCA0359.stolarek_2023_genomeBiol	0_1_1_3_C_2800-	0_6_3_2800-	0	0	0.029031146943511263	set_C2	target
PCA0376.stolarek_2023_genomeBiol	0_1_1_3_4_C_2800-	0_2_1_4_5_C_2800+	0	0	0.02789886094638975	set_C2	target
PCA0376.stolarek_2023_genomeBiol	0_1_1_3_4_C_2800-	0_2_2_2_1_1_C_2800+	0.6877042574027593	0.02633598611283826	0.02789886094638975	set_C2	target
PCA0376.stolarek_2023_genomeBiol	0_1_1_3_4_C_2800-	0_2_2_3_2800+	0	0	0.02789886094638975	set_C2	target
PCA0376.stolarek_2023_genomeBiol	0_1_1_3_4_C_2800-	0_3_3_1_2800+	0	0	0.02789886094638975	set_C2	target
PCA0376.stolarek_2023_genomeBiol	0_1_1_3_4_C_2800-	0_3_3_3_C_2800+	0.05886264608718325	0.023657661698730178	0.02789886094638975	set_C2	target
PCA0376.stolarek_2023_genomeBiol	0_1_1_3_4_C_2800-	0_3_4_1_1_2800+	0.14868392829560514	0.02256279137284686	0.02789886094638975	set_C2	target
PCA0376.stolarek_2023_genomeBiol	0_1_1_3_4_C_2800-	0_3_4_1_2_1_C_2800+	0	0	0.02789886094638975	set_C2	target
PCA0376.stolarek_2023_genomeBiol	0_1_1_3_4_C_2800-	0_3_4_1_7_2800+	0	0	0.02789886094638975	set_C2	target
PCA0376.stolarek_2023_genomeBiol	0_1_1_3_4_C_2800-	0_3_4_3_3_2_2_2800+	0	0	0.02789886094638975	set_C2	target
PCA0376.stolarek_2023_genomeBiol	0_1_1_3_4_C_2800-	0_4_2_1_4_2800+	0	0	0.02789886094638975	set_C2	target
PCA0376.stolarek_2023_genomeBiol	0_1_1_3_4_C_2800-	0_5_2_2_1_1_2800+	0	0	0.02789886094638975	set_C2	target
PCA0376.stolarek_2023_genomeBiol	0_1_1_3_4_C_2800-	0_5_2_2_1_2_1_2800+	0	0.0045891098908999615	0.02789886094638975	set_C2	target
PCA0376.stolarek_2023_genomeBiol	0_1_1_3_4_C_2800-	0_5_2_3_2_2800+	0	0	0.02789886094638975	set_C2	target
PCA0376.stolarek_2023_genomeBiol	0_1_1_3_4_C_2800-	0_5_3_1_3_2800+	0.10474916821445233	0.013396265009434836	0.02789886094638975	set_C2	target
PCA0376.stolarek_2023_genomeBiol	0_1_1_3_4_C_2800-	0_5_3_2_3_2800+	0	0	0.02789886094638975	set_C2	target
PCA0376.stolarek_2023_genomeBiol	0_1_1_3_4_C_2800-	0_6_3_2800-	0	0	0.02789886094638975	set_C2	target
PCA0391.stolarek_2023_genomeBiol	0_1_1_2_C_2800-	0_2_1_4_5_C_2800+	0	0	0.020926460375587215	set_C2	target
PCA0391.stolarek_2023_genomeBiol	0_1_1_2_C_2800-	0_2_2_2_1_1_C_2800+	0.6048439720115807	0.029253314791091452	0.020926460375587215	set_C2	target
PCA0391.stolarek_2023_genomeBiol	0_1_1_2_C_2800-	0_2_2_3_2800+	0	0	0.020926460375587215	set_C2	target
PCA0391.stolarek_2023_genomeBiol	0_1_1_2_C_2800-	0_3_3_1_2800+	0.008651629138345806	0.05166568847535215	0.020926460375587215	set_C2	target
PCA0391.stolarek_2023_genomeBiol	0_1_1_2_C_2800-	0_3_3_3_C_2800+	0.1699133754527502	0.05318250842545512	0.020926460375587215	set_C2	target
PCA0391.stolarek_2023_genomeBiol	0_1_1_2_C_2800-	0_3_4_1_1_2800+	0.1596153783508391	0.028185396027696593	0.020926460375587215	set_C2	target
PCA0391.stolarek_2023_genomeBiol	0_1_1_2_C_2800-	0_3_4_1_2_1_C_2800+	0	0	0.020926460375587215	set_C2	target
PCA0391.stolarek_2023_genomeBiol	0_1_1_2_C_2800-	0_3_4_1_7_2800+	0	0	0.020926460375587215	set_C2	target
PCA0391.stolarek_2023_genomeBiol	0_1_1_2_C_2800-	0_3_4_3_3_2_2_2800+	0	0	0.020926460375587215	set_C2	target
PCA0391.stolarek_2023_genomeBiol	0_1_1_2_C_2800-	0_4_2_1_4_2800+	0	0	0.020926460375587215	set_C2	target
PCA0391.stolarek_2023_genomeBiol	0_1_1_2_C_2800-	0_5_2_2_1_1_2800+	0	0	0.020926460375587215	set_C2	target
PCA0391.stolarek_2023_genomeBiol	0_1_1_2_C_2800-	0_5_2_2_1_2_1_2800+	0	0	0.020926460375587215	set_C2	target
PCA0391.stolarek_2023_genomeBiol	0_1_1_2_C_2800-	0_5_2_3_2_2800+	0	0	0.020926460375587215	set_C2	target
PCA0391.stolarek_2023_genomeBiol	0_1_1_2_C_2800-	0_5_3_1_3_2800+	0.05697564504648427	0.01405395615532582	0.020926460375587215	set_C2	target
PCA0391.stolarek_2023_genomeBiol	0_1_1_2_C_2800-	0_5_3_2_3_2800+	0	0	0.020926460375587215	set_C2	target
PCA0391.stolarek_2023_genomeBiol	0_1_1_2_C_2800-	0_6_3_2800-	0	0	0.020926460375587215	set_C2	target
PCA0399.stolarek_2023_genomeBiol	0_1_1_3_C_2800-	0_2_1_4_5_C_2800+	0	0	0.02773893543207862	set_C2	target
PCA0399.stolarek_2023_genomeBiol	0_1_1_3_C_2800-	0_2_2_2_1_1_C_2800+	0.6422932639079302	0.028177025441618243	0.02773893543207862	set_C2	target
PCA0399.stolarek_2023_genomeBiol	0_1_1_3_C_2800-	0_2_2_3_2800+	0	0	0.02773893543207862	set_C2	target
PCA0399.stolarek_2023_genomeBiol	0_1_1_3_C_2800-	0_3_3_1_2800+	0	0	0.02773893543207862	set_C2	target
PCA0399.stolarek_2023_genomeBiol	0_1_1_3_C_2800-	0_3_3_3_C_2800+	0.050017756682286287	0.025998997244258908	0.02773893543207862	set_C2	target
PCA0399.stolarek_2023_genomeBiol	0_1_1_3_C_2800-	0_3_4_1_1_2800+	0.177522052121152	0.022148474094322017	0.02773893543207862	set_C2	target
PCA0399.stolarek_2023_genomeBiol	0_1_1_3_C_2800-	0_3_4_1_2_1_C_2800+	0	0	0.02773893543207862	set_C2	target
PCA0399.stolarek_2023_genomeBiol	0_1_1_3_C_2800-	0_3_4_1_7_2800+	0	0	0.02773893543207862	set_C2	target
PCA0399.stolarek_2023_genomeBiol	0_1_1_3_C_2800-	0_3_4_3_3_2_2_2800+	0	0	0.02773893543207862	set_C2	target
PCA0399.stolarek_2023_genomeBiol	0_1_1_3_C_2800-	0_4_2_1_4_2800+	0	0	0.02773893543207862	set_C2	target
PCA0399.stolarek_2023_genomeBiol	0_1_1_3_C_2800-	0_5_2_2_1_1_2800+	0	0	0.02773893543207862	set_C2	target
PCA0399.stolarek_2023_genomeBiol	0_1_1_3_C_2800-	0_5_2_2_1_2_1_2800+	0.03112231311642457	0.025878995735728393	0.02773893543207862	set_C2	target
PCA0399.stolarek_2023_genomeBiol	0_1_1_3_C_2800-	0_5_2_3_2_2800+	0	0	0.02773893543207862	set_C2	target
PCA0399.stolarek_2023_genomeBiol	0_1_1_3_C_2800-	0_5_3_1_3_2800+	0.09904461417220692	0.020341284281726567	0.02773893543207862	set_C2	target
PCA0399.stolarek_2023_genomeBiol	0_1_1_3_C_2800-	0_5_3_2_3_2800+	0	0	0.02773893543207862	set_C2	target
PCA0399.stolarek_2023_genomeBiol	0_1_1_3_C_2800-	0_6_3_2800-	0	0	0.02773893543207862	set_C2	target
PCA0411.stolarek_2023_genomeBiol	0_1_3_2800-	0_2_1_4_5_C_2800+	0	0.07822354683045728	0.026577758465016917	set_C2	target
PCA0411.stolarek_2023_genomeBiol	0_1_3_2800-	0_2_2_2_1_1_C_2800+	0.6643749774535498	0.07265503220815915	0.026577758465016917	set_C2	target
PCA0411.stolarek_2023_genomeBiol	0_1_3_2800-	0_2_2_3_2800+	0	0	0.026577758465016917	set_C2	target
PCA0411.stolarek_2023_genomeBiol	0_1_3_2800-	0_3_3_1_2800+	0	0	0.026577758465016917	set_C2	target
PCA0411.stolarek_2023_genomeBiol	0_1_3_2800-	0_3_3_3_C_2800+	0.17988836197436264	0.02841187013917033	0.026577758465016917	set_C2	target
PCA0411.stolarek_2023_genomeBiol	0_1_3_2800-	0_3_4_1_1_2800+	0.12558876848656556	0.029017032681091227	0.026577758465016917	set_C2	target
PCA0411.stolarek_2023_genomeBiol	0_1_3_2800-	0_3_4_1_2_1_C_2800+	0	0	0.026577758465016917	set_C2	target
PCA0411.stolarek_2023_genomeBiol	0_1_3_2800-	0_3_4_1_7_2800+	0	0	0.026577758465016917	set_C2	target
PCA0411.stolarek_2023_genomeBiol	0_1_3_2800-	0_3_4_3_3_2_2_2800+	0	0	0.026577758465016917	set_C2	target
PCA0411.stolarek_2023_genomeBiol	0_1_3_2800-	0_4_2_1_4_2800+	0	0	0.026577758465016917	set_C2	target
PCA0411.stolarek_2023_genomeBiol	0_1_3_2800-	0_5_2_2_1_1_2800+	0	0	0.026577758465016917	set_C2	target
PCA0411.stolarek_2023_genomeBiol	0_1_3_2800-	0_5_2_2_1_2_1_2800+	0	0	0.026577758465016917	set_C2	target
PCA0411.stolarek_2023_genomeBiol	0_1_3_2800-	0_5_2_3_2_2800+	0	0	0.026577758465016917	set_C2	target
PCA0411.stolarek_2023_genomeBiol	0_1_3_2800-	0_5_3_1_3_2800+	0.03014789208552209	0.013276036932172256	0.026577758465016917	set_C2	target
PCA0411.stolarek_2023_genomeBiol	0_1_3_2800-	0_5_3_2_3_2800+	0	0	0.026577758465016917	set_C2	target
PCA0411.stolarek_2023_genomeBiol	0_1_3_2800-	0_6_3_2800-	0	0	0.026577758465016917	set_C2	target
PCA0472.stolarek_2023_genomeBiol	0_1_2_2_5_C_2800-	0_2_1_4_5_C_2800+	0	0	0.0340358629993982	set_C2	target
PCA0472.stolarek_2023_genomeBiol	0_1_2_2_5_C_2800-	0_2_2_2_1_1_C_2800+	0.7499104522302322	0.018169359096394912	0.0340358629993982	set_C2	target
PCA0472.stolarek_2023_genomeBiol	0_1_2_2_5_C_2800-	0_2_2_3_2800+	0	0	0.0340358629993982	set_C2	target
PCA0472.stolarek_2023_genomeBiol	0_1_2_2_5_C_2800-	0_3_3_1_2800+	0	0	0.0340358629993982	set_C2	target
PCA0472.stolarek_2023_genomeBiol	0_1_2_2_5_C_2800-	0_3_3_3_C_2800+	0.22866270059517846	0.021498947428020037	0.0340358629993982	set_C2	target
PCA0472.stolarek_2023_genomeBiol	0_1_2_2_5_C_2800-	0_3_4_1_1_2800+	0	0	0.0340358629993982	set_C2	target
PCA0472.stolarek_2023_genomeBiol	0_1_2_2_5_C_2800-	0_3_4_1_2_1_C_2800+	0	0	0.0340358629993982	set_C2	target
PCA0472.stolarek_2023_genomeBiol	0_1_2_2_5_C_2800-	0_3_4_1_7_2800+	0	0	0.0340358629993982	set_C2	target
PCA0472.stolarek_2023_genomeBiol	0_1_2_2_5_C_2800-	0_3_4_3_3_2_2_2800+	0	0	0.0340358629993982	set_C2	target
PCA0472.stolarek_2023_genomeBiol	0_1_2_2_5_C_2800-	0_4_2_1_4_2800+	0	0	0.0340358629993982	set_C2	target
PCA0472.stolarek_2023_genomeBiol	0_1_2_2_5_C_2800-	0_5_2_2_1_1_2800+	0	0	0.0340358629993982	set_C2	target
PCA0472.stolarek_2023_genomeBiol	0_1_2_2_5_C_2800-	0_5_2_2_1_2_1_2800+	0	0	0.0340358629993982	set_C2	target
PCA0472.stolarek_2023_genomeBiol	0_1_2_2_5_C_2800-	0_5_2_3_2_2800+	0	0	0.0340358629993982	set_C2	target
PCA0472.stolarek_2023_genomeBiol	0_1_2_2_5_C_2800-	0_5_3_1_3_2800+	0.021426847174589283	0.01159413190677838	0.0340358629993982	set_C2	target
PCA0472.stolarek_2023_genomeBiol	0_1_2_2_5_C_2800-	0_5_3_2_3_2800+	0	0	0.0340358629993982	set_C2	target
PCA0472.stolarek_2023_genomeBiol	0_1_2_2_5_C_2800-	0_6_3_2800-	0	0	0.0340358629993982	set_C2	target
PCA0479.stolarek_2023_genomeBiol	0_1_3_2800-	0_2_1_4_5_C_2800+	0	0	0.038088647662780306	set_C2	target
PCA0479.stolarek_2023_genomeBiol	0_1_3_2800-	0_2_2_2_1_1_C_2800+	0.8216250270288966	0.02367851253266271	0.038088647662780306	set_C2	target
PCA0479.stolarek_2023_genomeBiol	0_1_3_2800-	0_2_2_3_2800+	0	0	0.038088647662780306	set_C2	target
PCA0479.stolarek_2023_genomeBiol	0_1_3_2800-	0_3_3_1_2800+	0	0	0.038088647662780306	set_C2	target
PCA0479.stolarek_2023_genomeBiol	0_1_3_2800-	0_3_3_3_C_2800+	0.17837497297110333	0.022882492930838765	0.038088647662780306	set_C2	target
PCA0479.stolarek_2023_genomeBiol	0_1_3_2800-	0_3_4_1_1_2800+	0	0	0.038088647662780306	set_C2	target
PCA0479.stolarek_2023_genomeBiol	0_1_3_2800-	0_3_4_1_2_1_C_2800+	0	0	0.038088647662780306	set_C2	target
PCA0479.stolarek_2023_genomeBiol	0_1_3_2800-	0_3_4_1_7_2800+	0	0	0.038088647662780306	set_C2	target
PCA0479.stolarek_2023_genomeBiol	0_1_3_2800-	0_3_4_3_3_2_2_2800+	0	0	0.038088647662780306	set_C2	target
PCA0479.stolarek_2023_genomeBiol	0_1_3_2800-	0_4_2_1_4_2800+	0	0	0.038088647662780306	set_C2	target
PCA0479.stolarek_2023_genomeBiol	0_1_3_2800-	0_5_2_2_1_1_2800+	0	0	0.038088647662780306	set_C2	target
PCA0479.stolarek_2023_genomeBiol	0_1_3_2800-	0_5_2_2_1_2_1_2800+	0	0	0.038088647662780306	set_C2	target
PCA0479.stolarek_2023_genomeBiol	0_1_3_2800-	0_5_2_3_2_2800+	0	0	0.038088647662780306	set_C2	target
PCA0479.stolarek_2023_genomeBiol	0_1_3_2800-	0_5_3_1_3_2800+	0	0.0030800401583438576	0.038088647662780306	set_C2	target
PCA0479.stolarek_2023_genomeBiol	0_1_3_2800-	0_5_3_2_3_2800+	0	0	0.038088647662780306	set_C2	target
PCA0479.stolarek_2023_genomeBiol	0_1_3_2800-	0_6_3_2800-	0	0	0.038088647662780306	set_C2	target
PCA0492.stolarek_2023_genomeBiol	0_2_3_1_3_C_2800-	0_2_1_4_5_C_2800+	0	0	0.010655915620462817	set_C2	target
PCA0492.stolarek_2023_genomeBiol	0_2_3_1_3_C_2800-	0_2_2_2_1_1_C_2800+	0.4689265828964381	0.02865252734911561	0.010655915620462817	set_C2	target
PCA0492.stolarek_2023_genomeBiol	0_2_3_1_3_C_2800-	0_2_2_3_2800+	0	0	0.010655915620462817	set_C2	target
PCA0492.stolarek_2023_genomeBiol	0_2_3_1_3_C_2800-	0_3_3_1_2800+	0.0011528681192163874	0.03136026937912994	0.010655915620462817	set_C2	target
PCA0492.stolarek_2023_genomeBiol	0_2_3_1_3_C_2800-	0_3_3_3_C_2800+	0.078748856110734	0.03229826957739047	0.010655915620462817	set_C2	target
PCA0492.stolarek_2023_genomeBiol	0_2_3_1_3_C_2800-	0_3_4_1_1_2800+	0.33452730311474366	0.030780386818710842	0.010655915620462817	set_C2	target
PCA0492.stolarek_2023_genomeBiol	0_2_3_1_3_C_2800-	0_3_4_1_2_1_C_2800+	0	0	0.010655915620462817	set_C2	target
PCA0492.stolarek_2023_genomeBiol	0_2_3_1_3_C_2800-	0_3_4_1_7_2800+	0	0	0.010655915620462817	set_C2	target
PCA0492.stolarek_2023_genomeBiol	0_2_3_1_3_C_2800-	0_3_4_3_3_2_2_2800+	0	0	0.010655915620462817	set_C2	target
PCA0492.stolarek_2023_genomeBiol	0_2_3_1_3_C_2800-	0_4_2_1_4_2800+	0.02265705066932834	0.008212423761061897	0.010655915620462817	set_C2	target
PCA0492.stolarek_2023_genomeBiol	0_2_3_1_3_C_2800-	0_5_2_2_1_1_2800+	0	0	0.010655915620462817	set_C2	target
PCA0492.stolarek_2023_genomeBiol	0_2_3_1_3_C_2800-	0_5_2_2_1_2_1_2800+	0.08502011613476208	0.02429056312574227	0.010655915620462817	set_C2	target
PCA0492.stolarek_2023_genomeBiol	0_2_3_1_3_C_2800-	0_5_2_3_2_2800+	0	0	0.010655915620462817	set_C2	target
PCA0492.stolarek_2023_genomeBiol	0_2_3_1_3_C_2800-	0_5_3_1_3_2800+	0.008967222954777344	0.01564975142745273	0.010655915620462817	set_C2	target
PCA0492.stolarek_2023_genomeBiol	0_2_3_1_3_C_2800-	0_5_3_2_3_2800+	0	8.422973942239912e-4	0.010655915620462817	set_C2	target
PCA0492.stolarek_2023_genomeBiol	0_2_3_1_3_C_2800-	0_6_3_2800-	0	0	0.010655915620462817	set_C2	target
PCA0493.stolarek_2023_genomeBiol	0_2_1_5_2_C_2800-	0_2_1_4_5_C_2800+	0.7027132161749201	0.07214038861047659	0.011628089294851911	set_C2	target
PCA0493.stolarek_2023_genomeBiol	0_2_1_5_2_C_2800-	0_2_2_2_1_1_C_2800+	0	0.06586266066061176	0.011628089294851911	set_C2	target
PCA0493.stolarek_2023_genomeBiol	0_2_1_5_2_C_2800-	0_2_2_3_2800+	0	0	0.011628089294851911	set_C2	target
PCA0493.stolarek_2023_genomeBiol	0_2_1_5_2_C_2800-	0_3_3_1_2800+	0.16830160142796896	0.04743734379413672	0.011628089294851911	set_C2	target
PCA0493.stolarek_2023_genomeBiol	0_2_1_5_2_C_2800-	0_3_3_3_C_2800+	0.033092972845080684	0.037337409108366276	0.011628089294851911	set_C2	target
PCA0493.stolarek_2023_genomeBiol	0_2_1_5_2_C_2800-	0_3_4_1_1_2800+	0.08475064789648003	0.02897136039118273	0.011628089294851911	set_C2	target
PCA0493.stolarek_2023_genomeBiol	0_2_1_5_2_C_2800-	0_3_4_1_2_1_C_2800+	0	0	0.011628089294851911	set_C2	target
PCA0493.stolarek_2023_genomeBiol	0_2_1_5_2_C_2800-	0_3_4_1_7_2800+	0	0	0.011628089294851911	set_C2	target
PCA0493.stolarek_2023_genomeBiol	0_2_1_5_2_C_2800-	0_3_4_3_3_2_2_2800+	0	0	0.011628089294851911	set_C2	target
PCA0493.stolarek_2023_genomeBiol	0_2_1_5_2_C_2800-	0_4_2_1_4_2800+	0	0	0.011628089294851911	set_C2	target
PCA0493.stolarek_2023_genomeBiol	0_2_1_5_2_C_2800-	0_5_2_2_1_1_2800+	0	0	0.011628089294851911	set_C2	target
PCA0493.stolarek_2023_genomeBiol	0_2_1_5_2_C_2800-	0_5_2_2_1_2_1_2800+	0	0	0.011628089294851911	set_C2	target
PCA0493.stolarek_2023_genomeBiol	0_2_1_5_2_C_2800-	0_5_2_3_2_2800+	0	0	0.011628089294851911	set_C2	target
PCA0493.stolarek_2023_genomeBiol	0_2_1_5_2_C_2800-	0_5_3_1_3_2800+	0	0.011883154075277617	0.011628089294851911	set_C2	target
PCA0493.stolarek_2023_genomeBiol	0_2_1_5_2_C_2800-	0_5_3_2_3_2800+	0.011141561655550195	0.012719905760993397	0.011628089294851911	set_C2	target
PCA0493.stolarek_2023_genomeBiol	0_2_1_5_2_C_2800-	0_6_3_2800-	0	0	0.011628089294851911	set_C2	target
PCA0498.stolarek_2023_genomeBiol	0_1_2_1_1_C_2800-	0_2_1_4_5_C_2800+	0	0	0.03697933099603092	set_C2	target
PCA0498.stolarek_2023_genomeBiol	0_1_2_1_1_C_2800-	0_2_2_2_1_1_C_2800+	0.7525537165154051	0.02072012311324078	0.03697933099603092	set_C2	target
PCA0498.stolarek_2023_genomeBiol	0_1_2_1_1_C_2800-	0_2_2_3_2800+	0	0	0.03697933099603092	set_C2	target
PCA0498.stolarek_2023_genomeBiol	0_1_2_1_1_C_2800-	0_3_3_1_2800+	0	0	0.03697933099603092	set_C2	target
PCA0498.stolarek_2023_genomeBiol	0_1_2_1_1_C_2800-	0_3_3_3_C_2800+	0.20803887024776305	0.01706129733976538	0.03697933099603092	set_C2	target
PCA0498.stolarek_2023_genomeBiol	0_1_2_1_1_C_2800-	0_3_4_1_1_2800+	0	0	0.03697933099603092	set_C2	target
PCA0498.stolarek_2023_genomeBiol	0_1_2_1_1_C_2800-	0_3_4_1_2_1_C_2800+	0	0	0.03697933099603092	set_C2	target
PCA0498.stolarek_2023_genomeBiol	0_1_2_1_1_C_2800-	0_3_4_1_7_2800+	0	0	0.03697933099603092	set_C2	target
PCA0498.stolarek_2023_genomeBiol	0_1_2_1_1_C_2800-	0_3_4_3_3_2_2_2800+	0	0	0.03697933099603092	set_C2	target
PCA0498.stolarek_2023_genomeBiol	0_1_2_1_1_C_2800-	0_4_2_1_4_2800+	0	0	0.03697933099603092	set_C2	target
PCA0498.stolarek_2023_genomeBiol	0_1_2_1_1_C_2800-	0_5_2_2_1_1_2800+	0	0	0.03697933099603092	set_C2	target
PCA0498.stolarek_2023_genomeBiol	0_1_2_1_1_C_2800-	0_5_2_2_1_2_1_2800+	0	0	0.03697933099603092	set_C2	target
PCA0498.stolarek_2023_genomeBiol	0_1_2_1_1_C_2800-	0_5_2_3_2_2800+	0	0	0.03697933099603092	set_C2	target
PCA0498.stolarek_2023_genomeBiol	0_1_2_1_1_C_2800-	0_5_3_1_3_2800+	0.03940741323683176	0.014851867682747027	0.03697933099603092	set_C2	target
PCA0498.stolarek_2023_genomeBiol	0_1_2_1_1_C_2800-	0_5_3_2_3_2800+	0	0	0.03697933099603092	set_C2	target
PCA0498.stolarek_2023_genomeBiol	0_1_2_1_1_C_2800-	0_6_3_2800-	0	0	0.03697933099603092	set_C2	target
PCA0499.stolarek_2023_genomeBiol	0_3_4_2_1_C_2800-	0_2_1_4_5_C_2800+	0	0	0.01410192104439755	set_C2	target
PCA0499.stolarek_2023_genomeBiol	0_3_4_2_1_C_2800-	0_2_2_2_1_1_C_2800+	0.41392292058952995	0.02389450612765052	0.01410192104439755	set_C2	target
PCA0499.stolarek_2023_genomeBiol	0_3_4_2_1_C_2800-	0_2_2_3_2800+	0	0	0.01410192104439755	set_C2	target
PCA0499.stolarek_2023_genomeBiol	0_3_4_2_1_C_2800-	0_3_3_1_2800+	0.03403632993587257	0.03980994961679347	0.01410192104439755	set_C2	target
PCA0499.stolarek_2023_genomeBiol	0_3_4_2_1_C_2800-	0_3_3_3_C_2800+	0.08865686288252711	0.037951064275872186	0.01410192104439755	set_C2	target
PCA0499.stolarek_2023_genomeBiol	0_3_4_2_1_C_2800-	0_3_4_1_1_2800+	0.4455653921075117	0.039316869788758965	0.01410192104439755	set_C2	target
PCA0499.stolarek_2023_genomeBiol	0_3_4_2_1_C_2800-	0_3_4_1_2_1_C_2800+	0	0	0.01410192104439755	set_C2	target
PCA0499.stolarek_2023_genomeBiol	0_3_4_2_1_C_2800-	0_3_4_1_7_2800+	0	0	0.01410192104439755	set_C2	target
PCA0499.stolarek_2023_genomeBiol	0_3_4_2_1_C_2800-	0_3_4_3_3_2_2_2800+	0	0	0.01410192104439755	set_C2	target
PCA0499.stolarek_2023_genomeBiol	0_3_4_2_1_C_2800-	0_4_2_1_4_2800+	0	0.001690332880909235	0.01410192104439755	set_C2	target
PCA0499.stolarek_2023_genomeBiol	0_3_4_2_1_C_2800-	0_5_2_2_1_1_2800+	0	0	0.01410192104439755	set_C2	target
PCA0499.stolarek_2023_genomeBiol	0_3_4_2_1_C_2800-	0_5_2_2_1_2_1_2800+	0	0	0.01410192104439755	set_C2	target
PCA0499.stolarek_2023_genomeBiol	0_3_4_2_1_C_2800-	0_5_2_3_2_2800+	0	0	0.01410192104439755	set_C2	target
PCA0499.stolarek_2023_genomeBiol	0_3_4_2_1_C_2800-	0_5_3_1_3_2800+	0.01781849448455871	0.0117743711259876	0.01410192104439755	set_C2	target
PCA0499.stolarek_2023_genomeBiol	0_3_4_2_1_C_2800-	0_5_3_2_3_2800+	0	0	0.01410192104439755	set_C2	target
PCA0499.stolarek_2023_genomeBiol	0_3_4_2_1_C_2800-	0_6_3_2800-	0	0	0.01410192104439755	set_C2	target
PCA0541.stolarek_2023_genomeBiol	0_1_1_3_C_2800-	0_2_1_4_5_C_2800+	0	0	0.028642574074550488	set_C2	target
PCA0541.stolarek_2023_genomeBiol	0_1_1_3_C_2800-	0_2_2_2_1_1_C_2800+	0.5961747527645093	0.044402175102639004	0.028642574074550488	set_C2	target
PCA0541.stolarek_2023_genomeBiol	0_1_1_3_C_2800-	0_2_2_3_2800+	0	0	0.028642574074550488	set_C2	target
PCA0541.stolarek_2023_genomeBiol	0_1_1_3_C_2800-	0_3_3_1_2800+	0	0	0.028642574074550488	set_C2	target
PCA0541.stolarek_2023_genomeBiol	0_1_1_3_C_2800-	0_3_3_3_C_2800+	0.036398568016130436	0.024835056541614758	0.028642574074550488	set_C2	target
PCA0541.stolarek_2023_genomeBiol	0_1_1_3_C_2800-	0_3_4_1_1_2800+	0.2105339819754954	0.023334850946414822	0.028642574074550488	set_C2	target
PCA0541.stolarek_2023_genomeBiol	0_1_1_3_C_2800-	0_3_4_1_2_1_C_2800+	0	0	0.028642574074550488	set_C2	target
PCA0541.stolarek_2023_genomeBiol	0_1_1_3_C_2800-	0_3_4_1_7_2800+	0	0	0.028642574074550488	set_C2	target
PCA0541.stolarek_2023_genomeBiol	0_1_1_3_C_2800-	0_3_4_3_3_2_2_2800+	0	0	0.028642574074550488	set_C2	target
PCA0541.stolarek_2023_genomeBiol	0_1_1_3_C_2800-	0_4_2_1_4_2800+	0	0.0015187348170485958	0.028642574074550488	set_C2	target
PCA0541.stolarek_2023_genomeBiol	0_1_1_3_C_2800-	0_5_2_2_1_1_2800+	0	0	0.028642574074550488	set_C2	target
PCA0541.stolarek_2023_genomeBiol	0_1_1_3_C_2800-	0_5_2_2_1_2_1_2800+	0.054994452070707724	0.04003817785847184	0.028642574074550488	set_C2	target
PCA0541.stolarek_2023_genomeBiol	0_1_1_3_C_2800-	0_5_2_3_2_2800+	0	0	0.028642574074550488	set_C2	target
PCA0541.stolarek_2023_genomeBiol	0_1_1_3_C_2800-	0_5_3_1_3_2800+	0.10189824517315721	0.01869942339294475	0.028642574074550488	set_C2	target
PCA0541.stolarek_2023_genomeBiol	0_1_1_3_C_2800-	0_5_3_2_3_2800+	0	0	0.028642574074550488	set_C2	target
PCA0541.stolarek_2023_genomeBiol	0_1_1_3_C_2800-	0_6_3_2800-	0	0	0.028642574074550488	set_C2	target
PDA005.papac_2021_sciadv	0_2_2_2_3_C_2800+	0_2_1_4_5_C_2800+	0.0914487222212456	0.07669196754326062	0.0069681873794196795	set_C2	target
PDA005.papac_2021_sciadv	0_2_2_2_3_C_2800+	0_2_2_2_1_1_C_2800+	0.7802339040701841	0.1437722337797192	0.0069681873794196795	set_C2	target
PDA005.papac_2021_sciadv	0_2_2_2_3_C_2800+	0_2_2_3_2800+	0.03697306893482056	0.09555614097365428	0.0069681873794196795	set_C2	target
PDA005.papac_2021_sciadv	0_2_2_2_3_C_2800+	0_3_3_1_2800+	0.070091234387085255	0.02039931635496228	0.0069681873794196795	set_C2	target
PDA005.papac_2021_sciadv	0_2_2_2_3_C_2800+	0_3_3_3_C_2800+	0	0.0028943646719546074	0.0069681873794196795	set_C2	target
PDA005.papac_2021_sciadv	0_2_2_2_3_C_2800+	0_3_4_1_1_2800+	0	0.0014498606040370357	0.0069681873794196795	set_C2	target
PDA005.papac_2021_sciadv	0_2_2_2_3_C_2800+	0_3_4_1_2_1_C_2800+	0	0	0.0069681873794196795	set_C2	target
PDA005.papac_2021_sciadv	0_2_2_2_3_C_2800+	0_3_4_1_7_2800+	0	0	0.0069681873794196795	set_C2	target
PDA005.papac_2021_sciadv	0_2_2_2_3_C_2800+	0_3_4_3_3_2_2_2800+	0	0	0.0069681873794196795	set_C2	target
PDA005.papac_2021_sciadv	0_2_2_2_3_C_2800+	0_4_2_1_4_2800+	0	0	0.0069681873794196795	set_C2	target
PDA005.papac_2021_sciadv	0_2_2_2_3_C_2800+	0_5_2_2_1_1_2800+	0	0	0.0069681873794196795	set_C2	target
PDA005.papac_2021_sciadv	0_2_2_2_3_C_2800+	0_5_2_2_1_2_1_2800+	0	0	0.0069681873794196795	set_C2	target
PDA005.papac_2021_sciadv	0_2_2_2_3_C_2800+	0_5_2_3_2_2800+	0	0	0.0069681873794196795	set_C2	target
PDA005.papac_2021_sciadv	0_2_2_2_3_C_2800+	0_5_3_1_3_2800+	0.008899890162400115	0.017004197253453576	0.0069681873794196795	set_C2	target
PDA005.papac_2021_sciadv	0_2_2_2_3_C_2800+	0_5_3_2_3_2800+	0.012353180224264407	0.016527587589576172	0.0069681873794196795	set_C2	target
PDA005.papac_2021_sciadv	0_2_2_2_3_C_2800+	0_6_3_2800-	0	1.4491640339318061e-5	0.0069681873794196795	set_C2	target
PECH8.brunel_2020_pnas	0_3_2_2_2800-	0_2_1_4_5_C_2800+	0.46616212729920065	0.021334610030415483	0.0121029066630646	set_C2	target
PECH8.brunel_2020_pnas	0_3_2_2_2800-	0_2_2_2_1_1_C_2800+	0	0	0.0121029066630646	set_C2	target
PECH8.brunel_2020_pnas	0_3_2_2_2800-	0_2_2_3_2800+	0	0	0.0121029066630646	set_C2	target
PECH8.brunel_2020_pnas	0_3_2_2_2800-	0_3_3_1_2800+	0.4626917727654937	0.0374116887126241	0.0121029066630646	set_C2	target
PECH8.brunel_2020_pnas	0_3_2_2_2800-	0_3_3_3_C_2800+	0.003727334153221594	0.021028715504577432	0.0121029066630646	set_C2	target
PECH8.brunel_2020_pnas	0_3_2_2_2800-	0_3_4_1_1_2800+	0.04528840013060189	0.02138388343037554	0.0121029066630646	set_C2	target
PECH8.brunel_2020_pnas	0_3_2_2_2800-	0_3_4_1_2_1_C_2800+	0	0	0.0121029066630646	set_C2	target
PECH8.brunel_2020_pnas	0_3_2_2_2800-	0_3_4_1_7_2800+	0	0	0.0121029066630646	set_C2	target
PECH8.brunel_2020_pnas	0_3_2_2_2800-	0_3_4_3_3_2_2_2800+	0	0	0.0121029066630646	set_C2	target
PECH8.brunel_2020_pnas	0_3_2_2_2800-	0_4_2_1_4_2800+	0	0	0.0121029066630646	set_C2	target
PECH8.brunel_2020_pnas	0_3_2_2_2800-	0_5_2_2_1_1_2800+	0	0	0.0121029066630646	set_C2	target
PECH8.brunel_2020_pnas	0_3_2_2_2800-	0_5_2_2_1_2_1_2800+	0	0	0.0121029066630646	set_C2	target
PECH8.brunel_2020_pnas	0_3_2_2_2800-	0_5_2_3_2_2800+	0	0	0.0121029066630646	set_C2	target
PECH8.brunel_2020_pnas	0_3_2_2_2800-	0_5_3_1_3_2800+	0	0	0.0121029066630646	set_C2	target
PECH8.brunel_2020_pnas	0_3_2_2_2800-	0_5_3_2_3_2800+	0.022130365651482214	0.010435927274638756	0.0121029066630646	set_C2	target
PECH8.brunel_2020_pnas	0_3_2_2_2800-	0_6_3_2800-	0	0	0.0121029066630646	set_C2	target
PEI2.brunel_2020_pnas	0_3_2_1_1_2800+	0_2_1_4_5_C_2800+	0	0.01021062526164021	0.020654869559010525	set_C2	target
PEI2.brunel_2020_pnas	0_3_2_1_1_2800+	0_2_2_2_1_1_C_2800+	0	0	0.020654869559010525	set_C2	target
PEI2.brunel_2020_pnas	0_3_2_1_1_2800+	0_2_2_3_2800+	0	0	0.020654869559010525	set_C2	target
PEI2.brunel_2020_pnas	0_3_2_1_1_2800+	0_3_3_1_2800+	0.9735121541552526	0.018347906677061827	0.020654869559010525	set_C2	target
PEI2.brunel_2020_pnas	0_3_2_1_1_2800+	0_3_3_3_C_2800+	0	0	0.020654869559010525	set_C2	target
PEI2.brunel_2020_pnas	0_3_2_1_1_2800+	0_3_4_1_1_2800+	0	0	0.020654869559010525	set_C2	target
PEI2.brunel_2020_pnas	0_3_2_1_1_2800+	0_3_4_1_2_1_C_2800+	0	0	0.020654869559010525	set_C2	target
PEI2.brunel_2020_pnas	0_3_2_1_1_2800+	0_3_4_1_7_2800+	0	0	0.020654869559010525	set_C2	target
PEI2.brunel_2020_pnas	0_3_2_1_1_2800+	0_3_4_3_3_2_2_2800+	0	0	0.020654869559010525	set_C2	target
PEI2.brunel_2020_pnas	0_3_2_1_1_2800+	0_4_2_1_4_2800+	0	1.5342643871391675e-4	0.020654869559010525	set_C2	target
PEI2.brunel_2020_pnas	0_3_2_1_1_2800+	0_5_2_2_1_1_2800+	0	0	0.020654869559010525	set_C2	target
PEI2.brunel_2020_pnas	0_3_2_1_1_2800+	0_5_2_2_1_2_1_2800+	0	0	0.020654869559010525	set_C2	target
PEI2.brunel_2020_pnas	0_3_2_1_1_2800+	0_5_2_3_2_2800+	0	0	0.020654869559010525	set_C2	target
PEI2.brunel_2020_pnas	0_3_2_1_1_2800+	0_5_3_1_3_2800+	0	0	0.020654869559010525	set_C2	target
PEI2.brunel_2020_pnas	0_3_2_1_1_2800+	0_5_3_2_3_2800+	0.02648784584474742	0.01218178963798852	0.020654869559010525	set_C2	target
PEI2.brunel_2020_pnas	0_3_2_1_1_2800+	0_6_3_2800-	0	2.3524118827945937e-5	0.020654869559010525	set_C2	target
PEY163.brunel_2020_pnas	0_3_2_2_2800-	0_2_1_4_5_C_2800+	0.4120482322568895	0.08745292010926128	0.010203868637262222	set_C2	target
PEY163.brunel_2020_pnas	0_3_2_2_2800-	0_2_2_2_1_1_C_2800+	0.14768416429507045	0.07834733607848653	0.010203868637262222	set_C2	target
PEY163.brunel_2020_pnas	0_3_2_2_2800-	0_2_2_3_2800+	0	0	0.010203868637262222	set_C2	target
PEY163.brunel_2020_pnas	0_3_2_2_2800-	0_3_3_1_2800+	0.30309688437930815	0.044314197171447606	0.010203868637262222	set_C2	target
PEY163.brunel_2020_pnas	0_3_2_2_2800-	0_3_3_3_C_2800+	0.035348934283523904	0.031782726207805395	0.010203868637262222	set_C2	target
PEY163.brunel_2020_pnas	0_3_2_2_2800-	0_3_4_1_1_2800+	0.08337273270912789	0.013177182926429512	0.010203868637262222	set_C2	target
PEY163.brunel_2020_pnas	0_3_2_2_2800-	0_3_4_1_2_1_C_2800+	0	0	0.010203868637262222	set_C2	target
PEY163.brunel_2020_pnas	0_3_2_2_2800-	0_3_4_1_7_2800+	0	0	0.010203868637262222	set_C2	target
PEY163.brunel_2020_pnas	0_3_2_2_2800-	0_3_4_3_3_2_2_2800+	0	0	0.010203868637262222	set_C2	target
PEY163.brunel_2020_pnas	0_3_2_2_2800-	0_4_2_1_4_2800+	0	0	0.010203868637262222	set_C2	target
PEY163.brunel_2020_pnas	0_3_2_2_2800-	0_5_2_2_1_1_2800+	0	0	0.010203868637262222	set_C2	target
PEY163.brunel_2020_pnas	0_3_2_2_2800-	0_5_2_2_1_2_1_2800+	0	0	0.010203868637262222	set_C2	target
PEY163.brunel_2020_pnas	0_3_2_2_2800-	0_5_2_3_2_2800+	0	0	0.010203868637262222	set_C2	target
PEY163.brunel_2020_pnas	0_3_2_2_2800-	0_5_3_1_3_2800+	0	0.01000765804356252	0.010203868637262222	set_C2	target
PEY163.brunel_2020_pnas	0_3_2_2_2800-	0_5_3_2_3_2800+	0.018449052076080025	0.01586252840232312	0.010203868637262222	set_C2	target
PEY163.brunel_2020_pnas	0_3_2_2_2800-	0_6_3_2800-	0	0	0.010203868637262222	set_C2	target
PEY53.brunel_2020_pnas	0_2_1_5_2_C_2800-	0_2_1_4_5_C_2800+	0.5670951873863725	0.11324449160968286	0.00966327556635891	set_C2	target
PEY53.brunel_2020_pnas	0_2_1_5_2_C_2800-	0_2_2_2_1_1_C_2800+	0.08208231277624668	0.10565537686062941	0.00966327556635891	set_C2	target
PEY53.brunel_2020_pnas	0_2_1_5_2_C_2800-	0_2_2_3_2800+	0	0	0.00966327556635891	set_C2	target
PEY53.brunel_2020_pnas	0_2_1_5_2_C_2800-	0_3_3_1_2800+	0.17780127384882563	0.04731309428018051	0.00966327556635891	set_C2	target
PEY53.brunel_2020_pnas	0_2_1_5_2_C_2800-	0_3_3_3_C_2800+	0.02391915362429689	0.02337988355528212	0.00966327556635891	set_C2	target
PEY53.brunel_2020_pnas	0_2_1_5_2_C_2800-	0_3_4_1_1_2800+	0.12209091701419861	0.026998165795077446	0.00966327556635891	set_C2	target
PEY53.brunel_2020_pnas	0_2_1_5_2_C_2800-	0_3_4_1_2_1_C_2800+	0	0	0.00966327556635891	set_C2	target
PEY53.brunel_2020_pnas	0_2_1_5_2_C_2800-	0_3_4_1_7_2800+	0	0	0.00966327556635891	set_C2	target
PEY53.brunel_2020_pnas	0_2_1_5_2_C_2800-	0_3_4_3_3_2_2_2800+	0	0	0.00966327556635891	set_C2	target
PEY53.brunel_2020_pnas	0_2_1_5_2_C_2800-	0_4_2_1_4_2800+	0	2.7195595764136697e-4	0.00966327556635891	set_C2	target
PEY53.brunel_2020_pnas	0_2_1_5_2_C_2800-	0_5_2_2_1_1_2800+	0	0	0.00966327556635891	set_C2	target
PEY53.brunel_2020_pnas	0_2_1_5_2_C_2800-	0_5_2_2_1_2_1_2800+	0	0.0049212480706798695	0.00966327556635891	set_C2	target
PEY53.brunel_2020_pnas	0_2_1_5_2_C_2800-	0_5_2_3_2_2800+	0	0	0.00966327556635891	set_C2	target
PEY53.brunel_2020_pnas	0_2_1_5_2_C_2800-	0_5_3_1_3_2800+	0.010720963004476242	0.022438090454233443	0.00966327556635891	set_C2	target
PEY53.brunel_2020_pnas	0_2_1_5_2_C_2800-	0_5_3_2_3_2800+	0.016290192345583345	0.016533019953956445	0.00966327556635891	set_C2	target
PEY53.brunel_2020_pnas	0_2_1_5_2_C_2800-	0_6_3_2800-	0	0	0.00966327556635891	set_C2	target
PEY73.fischer_2022_iScience	0_2_1_5_4_C_2800-	0_2_1_4_5_C_2800+	0.46604922088020895	0.12455925395095803	0.011584786794253218	set_C2	target
PEY73.fischer_2022_iScience	0_2_1_5_4_C_2800-	0_2_2_2_1_1_C_2800+	0.15465475660702618	0.11907414093805337	0.011584786794253218	set_C2	target
PEY73.fischer_2022_iScience	0_2_1_5_4_C_2800-	0_2_2_3_2800+	0	0	0.011584786794253218	set_C2	target
PEY73.fischer_2022_iScience	0_2_1_5_4_C_2800-	0_3_3_1_2800+	0.17851650225425716	0.05731323501979085	0.011584786794253218	set_C2	target
PEY73.fischer_2022_iScience	0_2_1_5_4_C_2800-	0_3_3_3_C_2800+	0.060534228594894136	0.04279513526723675	0.011584786794253218	set_C2	target
PEY73.fischer_2022_iScience	0_2_1_5_4_C_2800-	0_3_4_1_1_2800+	0.12137558026726508	0.027209859791189697	0.011584786794253218	set_C2	target
PEY73.fischer_2022_iScience	0_2_1_5_4_C_2800-	0_3_4_1_2_1_C_2800+	0	0	0.011584786794253218	set_C2	target
PEY73.fischer_2022_iScience	0_2_1_5_4_C_2800-	0_3_4_1_7_2800+	0	0	0.011584786794253218	set_C2	target
PEY73.fischer_2022_iScience	0_2_1_5_4_C_2800-	0_3_4_3_3_2_2_2800+	0	0	0.011584786794253218	set_C2	target
PEY73.fischer_2022_iScience	0_2_1_5_4_C_2800-	0_4_2_1_4_2800+	0	0.001571790133932939	0.011584786794253218	set_C2	target
PEY73.fischer_2022_iScience	0_2_1_5_4_C_2800-	0_5_2_2_1_1_2800+	0	0	0.011584786794253218	set_C2	target
PEY73.fischer_2022_iScience	0_2_1_5_4_C_2800-	0_5_2_2_1_2_1_2800+	0	0	0.011584786794253218	set_C2	target
PEY73.fischer_2022_iScience	0_2_1_5_4_C_2800-	0_5_2_3_2_2800+	0	0	0.011584786794253218	set_C2	target
PEY73.fischer_2022_iScience	0_2_1_5_4_C_2800-	0_5_3_1_3_2800+	0.01808977336678594	0.01909662386526224	0.011584786794253218	set_C2	target
PEY73.fischer_2022_iScience	0_2_1_5_4_C_2800-	0_5_3_2_3_2800+	7.799380295625509e-4	0.01476234663303696	0.011584786794253218	set_C2	target
PEY73.fischer_2022_iScience	0_2_1_5_4_C_2800-	0_6_3_2800-	0	0	0.011584786794253218	set_C2	target
PIR3116B.brunel_2020_pnas	0_2_1_1_C_2800+	0_2_1_4_5_C_2800+	0.678723549236054	0.11002175440752676	0.00804691514005042	set_C2	target
PIR3116B.brunel_2020_pnas	0_2_1_1_C_2800+	0_2_2_2_1_1_C_2800+	0.0682719322285377	0.1011961370740037	0.00804691514005042	set_C2	target
PIR3116B.brunel_2020_pnas	0_2_1_1_C_2800+	0_2_2_3_2800+	0	0	0.00804691514005042	set_C2	target
PIR3116B.brunel_2020_pnas	0_2_1_1_C_2800+	0_3_3_1_2800+	0.1679797456664448	0.04116899862441019	0.00804691514005042	set_C2	target
PIR3116B.brunel_2020_pnas	0_2_1_1_C_2800+	0_3_3_3_C_2800+	0.012121131558530163	0.030184414813401627	0.00804691514005042	set_C2	target
PIR3116B.brunel_2020_pnas	0_2_1_1_C_2800+	0_3_4_1_1_2800+	0.054220913357638574	0.0269995212541145	0.00804691514005042	set_C2	target
PIR3116B.brunel_2020_pnas	0_2_1_1_C_2800+	0_3_4_1_2_1_C_2800+	0	0	0.00804691514005042	set_C2	target
PIR3116B.brunel_2020_pnas	0_2_1_1_C_2800+	0_3_4_1_7_2800+	0	0	0.00804691514005042	set_C2	target
PIR3116B.brunel_2020_pnas	0_2_1_1_C_2800+	0_3_4_3_3_2_2_2800+	0	0	0.00804691514005042	set_C2	target
PIR3116B.brunel_2020_pnas	0_2_1_1_C_2800+	0_4_2_1_4_2800+	4.221983626177632e-4	0.002141022713545219	0.00804691514005042	set_C2	target
PIR3116B.brunel_2020_pnas	0_2_1_1_C_2800+	0_5_2_2_1_1_2800+	0	0	0.00804691514005042	set_C2	target
PIR3116B.brunel_2020_pnas	0_2_1_1_C_2800+	0_5_2_2_1_2_1_2800+	0	7.259792764913875e-4	0.00804691514005042	set_C2	target
PIR3116B.brunel_2020_pnas	0_2_1_1_C_2800+	0_5_2_3_2_2800+	0	0	0.00804691514005042	set_C2	target
PIR3116B.brunel_2020_pnas	0_2_1_1_C_2800+	0_5_3_1_3_2800+	0	0	0.00804691514005042	set_C2	target
PIR3116B.brunel_2020_pnas	0_2_1_1_C_2800+	0_5_3_2_3_2800+	0.018260529590176988	0.008593200949584106	0.00804691514005042	set_C2	target
PIR3116B.brunel_2020_pnas	0_2_1_1_C_2800+	0_6_3_2800-	0	0	0.00804691514005042	set_C2	target
PLE-115.maroti_2022_cell	0_4_2_3_5_2800-	0_2_1_4_5_C_2800+	0	0	0.023062686734541815	set_C2	target
PLE-115.maroti_2022_cell	0_4_2_3_5_2800-	0_2_2_2_1_1_C_2800+	0.4364983133861261	0.03391927106250636	0.023062686734541815	set_C2	target
PLE-115.maroti_2022_cell	0_4_2_3_5_2800-	0_2_2_3_2800+	0	0	0.023062686734541815	set_C2	target
PLE-115.maroti_2022_cell	0_4_2_3_5_2800-	0_3_3_1_2800+	0	0	0.023062686734541815	set_C2	target
PLE-115.maroti_2022_cell	0_4_2_3_5_2800-	0_3_3_3_C_2800+	0.020471819573665777	0.022740552917595813	0.023062686734541815	set_C2	target
PLE-115.maroti_2022_cell	0_4_2_3_5_2800-	0_3_4_1_1_2800+	0.21931445948309583	0.03321620816195624	0.023062686734541815	set_C2	target
PLE-115.maroti_2022_cell	0_4_2_3_5_2800-	0_3_4_1_2_1_C_2800+	0.002541007635384109	0.008218087305565516	0.023062686734541815	set_C2	target
PLE-115.maroti_2022_cell	0_4_2_3_5_2800-	0_3_4_1_7_2800+	0.047302139990805306	0.02426401163248775	0.023062686734541815	set_C2	target
PLE-115.maroti_2022_cell	0_4_2_3_5_2800-	0_3_4_3_3_2_2_2800+	0	0	0.023062686734541815	set_C2	target
PLE-115.maroti_2022_cell	0_4_2_3_5_2800-	0_4_2_1_4_2800+	0.18593367794120066	0.02951603933665346	0.023062686734541815	set_C2	target
PLE-115.maroti_2022_cell	0_4_2_3_5_2800-	0_5_2_2_1_1_2800+	0	0	0.023062686734541815	set_C2	target
PLE-115.maroti_2022_cell	0_4_2_3_5_2800-	0_5_2_2_1_2_1_2800+	0.07774982926529606	0.025855779335396616	0.023062686734541815	set_C2	target
PLE-115.maroti_2022_cell	0_4_2_3_5_2800-	0_5_2_3_2_2800+	0	0	0.023062686734541815	set_C2	target
PLE-115.maroti_2022_cell	0_4_2_3_5_2800-	0_5_3_1_3_2800+	0.010188752724426136	0.013167671522628766	0.023062686734541815	set_C2	target
PLE-115.maroti_2022_cell	0_4_2_3_5_2800-	0_5_3_2_3_2800+	0	0	0.023062686734541815	set_C2	target
PLE-115.maroti_2022_cell	0_4_2_3_5_2800-	0_6_3_2800-	0	0	0.023062686734541815	set_C2	target
PLE-195.maroti_2022_cell	0_1_3_2_C_2800-	0_2_1_4_5_C_2800+	0	0.14909378301482026	0.020353667053956706	set_C2	target
PLE-195.maroti_2022_cell	0_1_3_2_C_2800-	0_2_2_2_1_1_C_2800+	0.6072199664744092	0.14843798540730713	0.020353667053956706	set_C2	target
PLE-195.maroti_2022_cell	0_1_3_2_C_2800-	0_2_2_3_2800+	0	0	0.020353667053956706	set_C2	target
PLE-195.maroti_2022_cell	0_1_3_2_C_2800-	0_3_3_1_2800+	0.05966912260238061	0.08205194750400696	0.020353667053956706	set_C2	target
PLE-195.maroti_2022_cell	0_1_3_2_C_2800-	0_3_3_3_C_2800+	0.17379655067819855	0.058667770661647016	0.020353667053956706	set_C2	target
PLE-195.maroti_2022_cell	0_1_3_2_C_2800-	0_3_4_1_1_2800+	0.1593143602450117	0.036614388611667284	0.020353667053956706	set_C2	target
PLE-195.maroti_2022_cell	0_1_3_2_C_2800-	0_3_4_1_2_1_C_2800+	0	0	0.020353667053956706	set_C2	target
PLE-195.maroti_2022_cell	0_1_3_2_C_2800-	0_3_4_1_7_2800+	0	0	0.020353667053956706	set_C2	target
PLE-195.maroti_2022_cell	0_1_3_2_C_2800-	0_3_4_3_3_2_2_2800+	0	0	0.020353667053956706	set_C2	target
PLE-195.maroti_2022_cell	0_1_3_2_C_2800-	0_4_2_1_4_2800+	0	0	0.020353667053956706	set_C2	target
PLE-195.maroti_2022_cell	0_1_3_2_C_2800-	0_5_2_2_1_1_2800+	0	0	0.020353667053956706	set_C2	target
PLE-195.maroti_2022_cell	0_1_3_2_C_2800-	0_5_2_2_1_2_1_2800+	0	0	0.020353667053956706	set_C2	target
PLE-195.maroti_2022_cell	0_1_3_2_C_2800-	0_5_2_3_2_2800+	0	0	0.020353667053956706	set_C2	target
PLE-195.maroti_2022_cell	0_1_3_2_C_2800-	0_5_3_1_3_2800+	0	0.004943151902768364	0.020353667053956706	set_C2	target
PLE-195.maroti_2022_cell	0_1_3_2_C_2800-	0_5_3_2_3_2800+	0	0	0.020353667053956706	set_C2	target
PLE-195.maroti_2022_cell	0_1_3_2_C_2800-	0_6_3_2800-	0	0	0.020353667053956706	set_C2	target
PLE-200.maroti_2022_cell	0_4_2_3_5_2800-	0_2_1_4_5_C_2800+	0	0	0.02499635560523764	set_C2	target
PLE-200.maroti_2022_cell	0_4_2_3_5_2800-	0_2_2_2_1_1_C_2800+	0.42365005240323217	0.07809173264861023	0.02499635560523764	set_C2	target
PLE-200.maroti_2022_cell	0_4_2_3_5_2800-	0_2_2_3_2800+	0	0.053331302427821324	0.02499635560523764	set_C2	target
PLE-200.maroti_2022_cell	0_4_2_3_5_2800-	0_3_3_1_2800+	0	0	0.02499635560523764	set_C2	target
PLE-200.maroti_2022_cell	0_4_2_3_5_2800-	0_3_3_3_C_2800+	0	0	0.02499635560523764	set_C2	target
PLE-200.maroti_2022_cell	0_4_2_3_5_2800-	0_3_4_1_1_2800+	0.10697410997943899	0.023587913176385148	0.02499635560523764	set_C2	target
PLE-200.maroti_2022_cell	0_4_2_3_5_2800-	0_3_4_1_2_1_C_2800+	0.006401406149526013	0.0061564009701555724	0.02499635560523764	set_C2	target
PLE-200.maroti_2022_cell	0_4_2_3_5_2800-	0_3_4_1_7_2800+	0.045962234896910384	0.02093777890826215	0.02499635560523764	set_C2	target
PLE-200.maroti_2022_cell	0_4_2_3_5_2800-	0_3_4_3_3_2_2_2800+	0	0	0.02499635560523764	set_C2	target
PLE-200.maroti_2022_cell	0_4_2_3_5_2800-	0_4_2_1_4_2800+	0.321179814291933	0.026688849316701523	0.02499635560523764	set_C2	target
PLE-200.maroti_2022_cell	0_4_2_3_5_2800-	0_5_2_2_1_1_2800+	0	0	0.02499635560523764	set_C2	target
PLE-200.maroti_2022_cell	0_4_2_3_5_2800-	0_5_2_2_1_2_1_2800+	0.09583238227895949	0.025436431732269962	0.02499635560523764	set_C2	target
PLE-200.maroti_2022_cell	0_4_2_3_5_2800-	0_5_2_3_2_2800+	0	0.0018745205506403356	0.02499635560523764	set_C2	target
PLE-200.maroti_2022_cell	0_4_2_3_5_2800-	0_5_3_1_3_2800+	0	0	0.02499635560523764	set_C2	target
PLE-200.maroti_2022_cell	0_4_2_3_5_2800-	0_5_3_2_3_2800+	0	0	0.02499635560523764	set_C2	target
PLE-200.maroti_2022_cell	0_4_2_3_5_2800-	0_6_3_2800-	0	0	0.02499635560523764	set_C2	target
PLE-216.maroti_2022_cell	0_4_2_3_5_2800-	0_2_1_4_5_C_2800+	0	0	0.025643360772333042	set_C2	target
PLE-216.maroti_2022_cell	0_4_2_3_5_2800-	0_2_2_2_1_1_C_2800+	0.4003282729827285	0.027445819022155735	0.025643360772333042	set_C2	target
PLE-216.maroti_2022_cell	0_4_2_3_5_2800-	0_2_2_3_2800+	0	0	0.025643360772333042	set_C2	target
PLE-216.maroti_2022_cell	0_4_2_3_5_2800-	0_3_3_1_2800+	0	0	0.025643360772333042	set_C2	target
PLE-216.maroti_2022_cell	0_4_2_3_5_2800-	0_3_3_3_C_2800+	0	0.0017519674079854164	0.025643360772333042	set_C2	target
PLE-216.maroti_2022_cell	0_4_2_3_5_2800-	0_3_4_1_1_2800+	0.2477117028557623	0.019922631936634252	0.025643360772333042	set_C2	target
PLE-216.maroti_2022_cell	0_4_2_3_5_2800-	0_3_4_1_2_1_C_2800+	0	0	0.025643360772333042	set_C2	target
PLE-216.maroti_2022_cell	0_4_2_3_5_2800-	0_3_4_1_7_2800+	0.028995208408769756	0.020101674037104313	0.025643360772333042	set_C2	target
PLE-216.maroti_2022_cell	0_4_2_3_5_2800-	0_3_4_3_3_2_2_2800+	0	0	0.025643360772333042	set_C2	target
PLE-216.maroti_2022_cell	0_4_2_3_5_2800-	0_4_2_1_4_2800+	0.2759844999005346	0.02317523592978727	0.025643360772333042	set_C2	target
PLE-216.maroti_2022_cell	0_4_2_3_5_2800-	0_5_2_2_1_1_2800+	0	0	0.025643360772333042	set_C2	target
PLE-216.maroti_2022_cell	0_4_2_3_5_2800-	0_5_2_2_1_2_1_2800+	0.016461070144371304	0.020879266025013755	0.025643360772333042	set_C2	target
PLE-216.maroti_2022_cell	0_4_2_3_5_2800-	0_5_2_3_2_2800+	0	0	0.025643360772333042	set_C2	target
PLE-216.maroti_2022_cell	0_4_2_3_5_2800-	0_5_3_1_3_2800+	0.030519245707833507	0.01246465209251143	0.025643360772333042	set_C2	target
PLE-216.maroti_2022_cell	0_4_2_3_5_2800-	0_5_3_2_3_2800+	0	0	0.025643360772333042	set_C2	target
PLE-216.maroti_2022_cell	0_4_2_3_5_2800-	0_6_3_2800-	0	0	0.025643360772333042	set_C2	target
PLE-23.maroti_2022_cell	0_1_1_3_C_2800-	0_2_1_4_5_C_2800+	0	0	0.021098706075665323	set_C2	target
PLE-23.maroti_2022_cell	0_1_1_3_C_2800-	0_2_2_2_1_1_C_2800+	0.6435227554500935	0.02939350853022186	0.021098706075665323	set_C2	target
PLE-23.maroti_2022_cell	0_1_1_3_C_2800-	0_2_2_3_2800+	0	0	0.021098706075665323	set_C2	target
PLE-23.maroti_2022_cell	0_1_1_3_C_2800-	0_3_3_1_2800+	0	0	0.021098706075665323	set_C2	target
PLE-23.maroti_2022_cell	0_1_1_3_C_2800-	0_3_3_3_C_2800+	0.11425081599079737	0.029318717832571544	0.021098706075665323	set_C2	target
PLE-23.maroti_2022_cell	0_1_1_3_C_2800-	0_3_4_1_1_2800+	0.19116786614847	0.023160495829634677	0.021098706075665323	set_C2	target
PLE-23.maroti_2022_cell	0_1_1_3_C_2800-	0_3_4_1_2_1_C_2800+	0	0	0.021098706075665323	set_C2	target
PLE-23.maroti_2022_cell	0_1_1_3_C_2800-	0_3_4_1_7_2800+	0	0	0.021098706075665323	set_C2	target
PLE-23.maroti_2022_cell	0_1_1_3_C_2800-	0_3_4_3_3_2_2_2800+	0	0	0.021098706075665323	set_C2	target
PLE-23.maroti_2022_cell	0_1_1_3_C_2800-	0_4_2_1_4_2800+	0	0	0.021098706075665323	set_C2	target
PLE-23.maroti_2022_cell	0_1_1_3_C_2800-	0_5_2_2_1_1_2800+	0	0	0.021098706075665323	set_C2	target
PLE-23.maroti_2022_cell	0_1_1_3_C_2800-	0_5_2_2_1_2_1_2800+	0	0	0.021098706075665323	set_C2	target
PLE-23.maroti_2022_cell	0_1_1_3_C_2800-	0_5_2_3_2_2800+	0	0	0.021098706075665323	set_C2	target
PLE-23.maroti_2022_cell	0_1_1_3_C_2800-	0_5_3_1_3_2800+	0.05105856241063907	0.01408275660756917	0.021098706075665323	set_C2	target
PLE-23.maroti_2022_cell	0_1_1_3_C_2800-	0_5_3_2_3_2800+	0	0	0.021098706075665323	set_C2	target
PLE-23.maroti_2022_cell	0_1_1_3_C_2800-	0_6_3_2800-	0	0	0.021098706075665323	set_C2	target
PLE-28.maroti_2022_cell	0_4_2_3_5_2800-	0_2_1_4_5_C_2800+	0	0	0.02666205745866367	set_C2	target
PLE-28.maroti_2022_cell	0_4_2_3_5_2800-	0_2_2_2_1_1_C_2800+	0.4541301388603156	0.028999644072878472	0.02666205745866367	set_C2	target
PLE-28.maroti_2022_cell	0_4_2_3_5_2800-	0_2_2_3_2800+	0	0	0.02666205745866367	set_C2	target
PLE-28.maroti_2022_cell	0_4_2_3_5_2800-	0_3_3_1_2800+	0	0	0.02666205745866367	set_C2	target
PLE-28.maroti_2022_cell	0_4_2_3_5_2800-	0_3_3_3_C_2800+	0.02648486190218286	0.02513586754076098	0.02666205745866367	set_C2	target
PLE-28.maroti_2022_cell	0_4_2_3_5_2800-	0_3_4_1_1_2800+	0.22740933671257224	0.03239428253086152	0.02666205745866367	set_C2	target
PLE-28.maroti_2022_cell	0_4_2_3_5_2800-	0_3_4_1_2_1_C_2800+	0	0	0.02666205745866367	set_C2	target
PLE-28.maroti_2022_cell	0_4_2_3_5_2800-	0_3_4_1_7_2800+	0.003826836105754464	0.017856865229211604	0.02666205745866367	set_C2	target
PLE-28.maroti_2022_cell	0_4_2_3_5_2800-	0_3_4_3_3_2_2_2800+	0	0	0.02666205745866367	set_C2	target
PLE-28.maroti_2022_cell	0_4_2_3_5_2800-	0_4_2_1_4_2800+	0.13333476693096294	0.018302581061352075	0.02666205745866367	set_C2	target
PLE-28.maroti_2022_cell	0_4_2_3_5_2800-	0_5_2_2_1_1_2800+	0	0	0.02666205745866367	set_C2	target
PLE-28.maroti_2022_cell	0_4_2_3_5_2800-	0_5_2_2_1_2_1_2800+	0.14533104679056996	0.023058391566288288	0.02666205745866367	set_C2	target
PLE-28.maroti_2022_cell	0_4_2_3_5_2800-	0_5_2_3_2_2800+	0	0	0.02666205745866367	set_C2	target
PLE-28.maroti_2022_cell	0_4_2_3_5_2800-	0_5_3_1_3_2800+	0.009483012697641912	0.01479260281948418	0.02666205745866367	set_C2	target
PLE-28.maroti_2022_cell	0_4_2_3_5_2800-	0_5_3_2_3_2800+	0	0	0.02666205745866367	set_C2	target
PLE-28.maroti_2022_cell	0_4_2_3_5_2800-	0_6_3_2800-	0	0	0.02666205745866367	set_C2	target
PLE-327.maroti_2022_cell	0_4_2_3_5_2800-	0_2_1_4_5_C_2800+	0	0	0.023266118686274245	set_C2	target
PLE-327.maroti_2022_cell	0_4_2_3_5_2800-	0_2_2_2_1_1_C_2800+	0.42478661458215666	0.03437050374718087	0.023266118686274245	set_C2	target
PLE-327.maroti_2022_cell	0_4_2_3_5_2800-	0_2_2_3_2800+	0	0	0.023266118686274245	set_C2	target
PLE-327.maroti_2022_cell	0_4_2_3_5_2800-	0_3_3_1_2800+	0	0	0.023266118686274245	set_C2	target
PLE-327.maroti_2022_cell	0_4_2_3_5_2800-	0_3_3_3_C_2800+	0.029680394522533203	0.0244407799705058	0.023266118686274245	set_C2	target
PLE-327.maroti_2022_cell	0_4_2_3_5_2800-	0_3_4_1_1_2800+	0.25541671695352547	0.03210353726398959	0.023266118686274245	set_C2	target
PLE-327.maroti_2022_cell	0_4_2_3_5_2800-	0_3_4_1_2_1_C_2800+	0	0	0.023266118686274245	set_C2	target
PLE-327.maroti_2022_cell	0_4_2_3_5_2800-	0_3_4_1_7_2800+	0.0045410772909988935	0.020858965296149418	0.023266118686274245	set_C2	target
PLE-327.maroti_2022_cell	0_4_2_3_5_2800-	0_3_4_3_3_2_2_2800+	0	0	0.023266118686274245	set_C2	target
PLE-327.maroti_2022_cell	0_4_2_3_5_2800-	0_4_2_1_4_2800+	0.23322906137515245	0.02528253303770991	0.023266118686274245	set_C2	target
PLE-327.maroti_2022_cell	0_4_2_3_5_2800-	0_5_2_2_1_1_2800+	0	0	0.023266118686274245	set_C2	target
PLE-327.maroti_2022_cell	0_4_2_3_5_2800-	0_5_2_2_1_2_1_2800+	0.04026260169347603	0.027960463672903085	0.023266118686274245	set_C2	target
PLE-327.maroti_2022_cell	0_4_2_3_5_2800-	0_5_2_3_2_2800+	0	0	0.023266118686274245	set_C2	target
PLE-327.maroti_2022_cell	0_4_2_3_5_2800-	0_5_3_1_3_2800+	0.012083533582157281	0.013661268823447446	0.023266118686274245	set_C2	target
PLE-327.maroti_2022_cell	0_4_2_3_5_2800-	0_5_3_2_3_2800+	0	0	0.023266118686274245	set_C2	target
PLE-327.maroti_2022_cell	0_4_2_3_5_2800-	0_6_3_2800-	0	0	0.023266118686274245	set_C2	target
PLE-38.maroti_2022_cell	0_1_1_2_C_2800-	0_2_1_4_5_C_2800+	0	0	0.025151375772473394	set_C2	target
PLE-38.maroti_2022_cell	0_1_1_2_C_2800-	0_2_2_2_1_1_C_2800+	0.6830266368736682	0.026225608105403	0.025151375772473394	set_C2	target
PLE-38.maroti_2022_cell	0_1_1_2_C_2800-	0_2_2_3_2800+	0	0	0.025151375772473394	set_C2	target
PLE-38.maroti_2022_cell	0_1_1_2_C_2800-	0_3_3_1_2800+	0	0	0.025151375772473394	set_C2	target
PLE-38.maroti_2022_cell	0_1_1_2_C_2800-	0_3_3_3_C_2800+	0.21228793663444714	0.033593895917695134	0.025151375772473394	set_C2	target
PLE-38.maroti_2022_cell	0_1_1_2_C_2800-	0_3_4_1_1_2800+	0.09610616874803984	0.026839768769659322	0.025151375772473394	set_C2	target
PLE-38.maroti_2022_cell	0_1_1_2_C_2800-	0_3_4_1_2_1_C_2800+	0	0	0.025151375772473394	set_C2	target
PLE-38.maroti_2022_cell	0_1_1_2_C_2800-	0_3_4_1_7_2800+	0	0	0.025151375772473394	set_C2	target
PLE-38.maroti_2022_cell	0_1_1_2_C_2800-	0_3_4_3_3_2_2_2800+	0	0	0.025151375772473394	set_C2	target
PLE-38.maroti_2022_cell	0_1_1_2_C_2800-	0_4_2_1_4_2800+	0	0	0.025151375772473394	set_C2	target
PLE-38.maroti_2022_cell	0_1_1_2_C_2800-	0_5_2_2_1_1_2800+	0	0	0.025151375772473394	set_C2	target
PLE-38.maroti_2022_cell	0_1_1_2_C_2800-	0_5_2_2_1_2_1_2800+	0	0	0.025151375772473394	set_C2	target
PLE-38.maroti_2022_cell	0_1_1_2_C_2800-	0_5_2_3_2_2800+	0	0	0.025151375772473394	set_C2	target
PLE-38.maroti_2022_cell	0_1_1_2_C_2800-	0_5_3_1_3_2800+	0.008579257743844923	0.013150791859052647	0.025151375772473394	set_C2	target
PLE-38.maroti_2022_cell	0_1_1_2_C_2800-	0_5_3_2_3_2800+	0	0	0.025151375772473394	set_C2	target
PLE-38.maroti_2022_cell	0_1_1_2_C_2800-	0_6_3_2800-	0	0	0.025151375772473394	set_C2	target
PLE-384.maroti_2022_cell	0_1_1_3_3_C_2800-	0_2_1_4_5_C_2800+	0	0	0.022782946122163215	set_C2	target
PLE-384.maroti_2022_cell	0_1_1_3_3_C_2800-	0_2_2_2_1_1_C_2800+	0.5536566684491333	0.03006314609873049	0.022782946122163215	set_C2	target
PLE-384.maroti_2022_cell	0_1_1_3_3_C_2800-	0_2_2_3_2800+	0	0	0.022782946122163215	set_C2	target
PLE-384.maroti_2022_cell	0_1_1_3_3_C_2800-	0_3_3_1_2800+	0	0	0.022782946122163215	set_C2	target
PLE-384.maroti_2022_cell	0_1_1_3_3_C_2800-	0_3_3_3_C_2800+	0.044460752861568316	0.022376964978390902	0.022782946122163215	set_C2	target
PLE-384.maroti_2022_cell	0_1_1_3_3_C_2800-	0_3_4_1_1_2800+	0.26768524653405756	0.027264529432418805	0.022782946122163215	set_C2	target
PLE-384.maroti_2022_cell	0_1_1_3_3_C_2800-	0_3_4_1_2_1_C_2800+	0	0	0.022782946122163215	set_C2	target
PLE-384.maroti_2022_cell	0_1_1_3_3_C_2800-	0_3_4_1_7_2800+	0	0	0.022782946122163215	set_C2	target
PLE-384.maroti_2022_cell	0_1_1_3_3_C_2800-	0_3_4_3_3_2_2_2800+	0	0	0.022782946122163215	set_C2	target
PLE-384.maroti_2022_cell	0_1_1_3_3_C_2800-	0_4_2_1_4_2800+	0.06223674985792377	0.017387420527664496	0.022782946122163215	set_C2	target
PLE-384.maroti_2022_cell	0_1_1_3_3_C_2800-	0_5_2_2_1_1_2800+	0	0	0.022782946122163215	set_C2	target
PLE-384.maroti_2022_cell	0_1_1_3_3_C_2800-	0_5_2_2_1_2_1_2800+	0.030900572339628427	0.027987858257624895	0.022782946122163215	set_C2	target
PLE-384.maroti_2022_cell	0_1_1_3_3_C_2800-	0_5_2_3_2_2800+	0	0	0.022782946122163215	set_C2	target
PLE-384.maroti_2022_cell	0_1_1_3_3_C_2800-	0_5_3_1_3_2800+	0.041060009957688624	0.014923573641951154	0.022782946122163215	set_C2	target
PLE-384.maroti_2022_cell	0_1_1_3_3_C_2800-	0_5_3_2_3_2800+	0	0	0.022782946122163215	set_C2	target
PLE-384.maroti_2022_cell	0_1_1_3_3_C_2800-	0_6_3_2800-	0	0	0.022782946122163215	set_C2	target
PLE-418.maroti_2022_cell	0_4_2_3_5_2800-	0_2_1_4_5_C_2800+	0	0	0.02030634645735587	set_C2	target
PLE-418.maroti_2022_cell	0_4_2_3_5_2800-	0_2_2_2_1_1_C_2800+	0.5811782260581781	0.030898098677289414	0.02030634645735587	set_C2	target
PLE-418.maroti_2022_cell	0_4_2_3_5_2800-	0_2_2_3_2800+	0	0	0.02030634645735587	set_C2	target
PLE-418.maroti_2022_cell	0_4_2_3_5_2800-	0_3_3_1_2800+	0	0	0.02030634645735587	set_C2	target
PLE-418.maroti_2022_cell	0_4_2_3_5_2800-	0_3_3_3_C_2800+	0.028626916833405673	0.019137600161837656	0.02030634645735587	set_C2	target
PLE-418.maroti_2022_cell	0_4_2_3_5_2800-	0_3_4_1_1_2800+	0.21405268552085055	0.020612568292417175	0.02030634645735587	set_C2	target
PLE-418.maroti_2022_cell	0_4_2_3_5_2800-	0_3_4_1_2_1_C_2800+	0	0	0.02030634645735587	set_C2	target
PLE-418.maroti_2022_cell	0_4_2_3_5_2800-	0_3_4_1_7_2800+	0	0.008060450941251865	0.02030634645735587	set_C2	target
PLE-418.maroti_2022_cell	0_4_2_3_5_2800-	0_3_4_3_3_2_2_2800+	0	0	0.02030634645735587	set_C2	target
PLE-418.maroti_2022_cell	0_4_2_3_5_2800-	0_4_2_1_4_2800+	0.12597715561716005	0.01698233568188962	0.02030634645735587	set_C2	target
PLE-418.maroti_2022_cell	0_4_2_3_5_2800-	0_5_2_2_1_1_2800+	0	0	0.02030634645735587	set_C2	target
PLE-418.maroti_2022_cell	0_4_2_3_5_2800-	0_5_2_2_1_2_1_2800+	0.03423997663267648	0.021053900582969656	0.02030634645735587	set_C2	target
PLE-418.maroti_2022_cell	0_4_2_3_5_2800-	0_5_2_3_2_2800+	0	0	0.02030634645735587	set_C2	target
PLE-418.maroti_2022_cell	0_4_2_3_5_2800-	0_5_3_1_3_2800+	0.015925039337729062	0.01205325123255585	0.02030634645735587	set_C2	target
PLE-418.maroti_2022_cell	0_4_2_3_5_2800-	0_5_3_2_3_2800+	0	0	0.02030634645735587	set_C2	target
PLE-418.maroti_2022_cell	0_4_2_3_5_2800-	0_6_3_2800-	0	0	0.02030634645735587	set_C2	target
PLE-441.maroti_2022_cell	0_1_1_3_3_C_2800-	0_2_1_4_5_C_2800+	0	0	0.01528911312641514	set_C2	target
PLE-441.maroti_2022_cell	0_1_1_3_3_C_2800-	0_2_2_2_1_1_C_2800+	0.5283670541831124	0.028228278040221592	0.01528911312641514	set_C2	target
PLE-441.maroti_2022_cell	0_1_1_3_3_C_2800-	0_2_2_3_2800+	0	0	0.01528911312641514	set_C2	target
PLE-441.maroti_2022_cell	0_1_1_3_3_C_2800-	0_3_3_1_2800+	0	0.030391994977131995	0.01528911312641514	set_C2	target
PLE-441.maroti_2022_cell	0_1_1_3_3_C_2800-	0_3_3_3_C_2800+	0.06595167886099056	0.03090244219870414	0.01528911312641514	set_C2	target
PLE-441.maroti_2022_cell	0_1_1_3_3_C_2800-	0_3_4_1_1_2800+	0.26960625707448915	0.027001734512657742	0.01528911312641514	set_C2	target
PLE-441.maroti_2022_cell	0_1_1_3_3_C_2800-	0_3_4_1_2_1_C_2800+	0	0	0.01528911312641514	set_C2	target
PLE-441.maroti_2022_cell	0_1_1_3_3_C_2800-	0_3_4_1_7_2800+	0	0	0.01528911312641514	set_C2	target
PLE-441.maroti_2022_cell	0_1_1_3_3_C_2800-	0_3_4_3_3_2_2_2800+	0.006614452276445688	0.035705468654563324	0.01528911312641514	set_C2	target
PLE-441.maroti_2022_cell	0_1_1_3_3_C_2800-	0_4_2_1_4_2800+	0.056966151556246326	0.01764541454203633	0.01528911312641514	set_C2	target
PLE-441.maroti_2022_cell	0_1_1_3_3_C_2800-	0_5_2_2_1_1_2800+	0	0	0.01528911312641514	set_C2	target
PLE-441.maroti_2022_cell	0_1_1_3_3_C_2800-	0_5_2_2_1_2_1_2800+	0.013060089373092484	0.02393461513048477	0.01528911312641514	set_C2	target
PLE-441.maroti_2022_cell	0_1_1_3_3_C_2800-	0_5_2_3_2_2800+	0	0	0.01528911312641514	set_C2	target
PLE-441.maroti_2022_cell	0_1_1_3_3_C_2800-	0_5_3_1_3_2800+	0.05943431667562345	0.015796826765167336	0.01528911312641514	set_C2	target
PLE-441.maroti_2022_cell	0_1_1_3_3_C_2800-	0_5_3_2_3_2800+	0	0	0.01528911312641514	set_C2	target
PLE-441.maroti_2022_cell	0_1_1_3_3_C_2800-	0_6_3_2800-	0	0	0.01528911312641514	set_C2	target
PLE-57.maroti_2022_cell	0_1_1_3_C_2800-	0_2_1_4_5_C_2800+	0	0	0.020882740813577834	set_C2	target
PLE-57.maroti_2022_cell	0_1_1_3_C_2800-	0_2_2_2_1_1_C_2800+	0.5155473622523238	0.039087477514685984	0.020882740813577834	set_C2	target
PLE-57.maroti_2022_cell	0_1_1_3_C_2800-	0_2_2_3_2800+	0	0	0.020882740813577834	set_C2	target
PLE-57.maroti_2022_cell	0_1_1_3_C_2800-	0_3_3_1_2800+	0	0.02559053971619703	0.020882740813577834	set_C2	target
PLE-57.maroti_2022_cell	0_1_1_3_C_2800-	0_3_3_3_C_2800+	0.04070226132850267	0.03206578161943309	0.020882740813577834	set_C2	target
PLE-57.maroti_2022_cell	0_1_1_3_C_2800-	0_3_4_1_1_2800+	0.3669192056070872	0.034359699257527854	0.020882740813577834	set_C2	target
PLE-57.maroti_2022_cell	0_1_1_3_C_2800-	0_3_4_1_2_1_C_2800+	0	0	0.020882740813577834	set_C2	target
PLE-57.maroti_2022_cell	0_1_1_3_C_2800-	0_3_4_1_7_2800+	0	0	0.020882740813577834	set_C2	target
PLE-57.maroti_2022_cell	0_1_1_3_C_2800-	0_3_4_3_3_2_2_2800+	0	0.013205781736666337	0.020882740813577834	set_C2	target
PLE-57.maroti_2022_cell	0_1_1_3_C_2800-	0_4_2_1_4_2800+	6.6709123310537e-4	0.003040689504493048	0.020882740813577834	set_C2	target
PLE-57.maroti_2022_cell	0_1_1_3_C_2800-	0_5_2_2_1_1_2800+	0	0	0.020882740813577834	set_C2	target
PLE-57.maroti_2022_cell	0_1_1_3_C_2800-	0_5_2_2_1_2_1_2800+	0	6.676407796533294e-4	0.020882740813577834	set_C2	target
PLE-57.maroti_2022_cell	0_1_1_3_C_2800-	0_5_2_3_2_2800+	0	0	0.020882740813577834	set_C2	target
PLE-57.maroti_2022_cell	0_1_1_3_C_2800-	0_5_3_1_3_2800+	0.07616407957898097	0.014545450379109613	0.020882740813577834	set_C2	target
PLE-57.maroti_2022_cell	0_1_1_3_C_2800-	0_5_3_2_3_2800+	0	0	0.020882740813577834	set_C2	target
PLE-57.maroti_2022_cell	0_1_1_3_C_2800-	0_6_3_2800-	0	0	0.020882740813577834	set_C2	target
PLE-95.maroti_2022_cell	0_4_2_3_5_2800-	0_2_1_4_5_C_2800+	0	0	0.0193368105871283	set_C2	target
PLE-95.maroti_2022_cell	0_4_2_3_5_2800-	0_2_2_2_1_1_C_2800+	0.5240819075049706	0.027838104457052287	0.0193368105871283	set_C2	target
PLE-95.maroti_2022_cell	0_4_2_3_5_2800-	0_2_2_3_2800+	0	0	0.0193368105871283	set_C2	target
PLE-95.maroti_2022_cell	0_4_2_3_5_2800-	0_3_3_1_2800+	0	0	0.0193368105871283	set_C2	target
PLE-95.maroti_2022_cell	0_4_2_3_5_2800-	0_3_3_3_C_2800+	0.0056989579615192975	0.02134476545223995	0.0193368105871283	set_C2	target
PLE-95.maroti_2022_cell	0_4_2_3_5_2800-	0_3_4_1_1_2800+	0.22111548775459	0.021294497513240793	0.0193368105871283	set_C2	target
PLE-95.maroti_2022_cell	0_4_2_3_5_2800-	0_3_4_1_2_1_C_2800+	0	0	0.0193368105871283	set_C2	target
PLE-95.maroti_2022_cell	0_4_2_3_5_2800-	0_3_4_1_7_2800+	0	0	0.0193368105871283	set_C2	target
PLE-95.maroti_2022_cell	0_4_2_3_5_2800-	0_3_4_3_3_2_2_2800+	0	0	0.0193368105871283	set_C2	target
PLE-95.maroti_2022_cell	0_4_2_3_5_2800-	0_4_2_1_4_2800+	0.12278363958708502	0.015406689389307875	0.0193368105871283	set_C2	target
PLE-95.maroti_2022_cell	0_4_2_3_5_2800-	0_5_2_2_1_1_2800+	0	0	0.0193368105871283	set_C2	target
PLE-95.maroti_2022_cell	0_4_2_3_5_2800-	0_5_2_2_1_2_1_2800+	0.09303033858299246	0.025219467436554396	0.0193368105871283	set_C2	target
PLE-95.maroti_2022_cell	0_4_2_3_5_2800-	0_5_2_3_2_2800+	0	0	0.0193368105871283	set_C2	target
PLE-95.maroti_2022_cell	0_4_2_3_5_2800-	0_5_3_1_3_2800+	0.033289668608842575	0.016359797372695637	0.0193368105871283	set_C2	target
PLE-95.maroti_2022_cell	0_4_2_3_5_2800-	0_5_3_2_3_2800+	0	0	0.0193368105871283	set_C2	target
PLE-95.maroti_2022_cell	0_4_2_3_5_2800-	0_6_3_2800-	0	0	0.0193368105871283	set_C2	target
PL_N17.fernandes_2018_sciRep	0_2_2_2_3_C_2800+	0_2_1_4_5_C_2800+	0.20718438683206944	0.09414262965387377	0.006725831365705912	set_C2	target
PL_N17.fernandes_2018_sciRep	0_2_2_2_3_C_2800+	0_2_2_2_1_1_C_2800+	0.7130071331219708	0.08995845160160229	0.006725831365705912	set_C2	target
PL_N17.fernandes_2018_sciRep	0_2_2_2_3_C_2800+	0_2_2_3_2800+	0	0	0.006725831365705912	set_C2	target
PL_N17.fernandes_2018_sciRep	0_2_2_2_3_C_2800+	0_3_3_1_2800+	0.04742519375690101	0.03903725944819874	0.006725831365705912	set_C2	target
PL_N17.fernandes_2018_sciRep	0_2_2_2_3_C_2800+	0_3_3_3_C_2800+	0.003579831332866937	0.017515317872098084	0.006725831365705912	set_C2	target
PL_N17.fernandes_2018_sciRep	0_2_2_2_3_C_2800+	0_3_4_1_1_2800+	0.0015756874094854448	0.015138599504624355	0.006725831365705912	set_C2	target
PL_N17.fernandes_2018_sciRep	0_2_2_2_3_C_2800+	0_3_4_1_2_1_C_2800+	0	0	0.006725831365705912	set_C2	target
PL_N17.fernandes_2018_sciRep	0_2_2_2_3_C_2800+	0_3_4_1_7_2800+	0	0	0.006725831365705912	set_C2	target
PL_N17.fernandes_2018_sciRep	0_2_2_2_3_C_2800+	0_3_4_3_3_2_2_2800+	0.00658025001925154	0.03392429452361752	0.006725831365705912	set_C2	target
PL_N17.fernandes_2018_sciRep	0_2_2_2_3_C_2800+	0_4_2_1_4_2800+	0	0	0.006725831365705912	set_C2	target
PL_N17.fernandes_2018_sciRep	0_2_2_2_3_C_2800+	0_5_2_2_1_1_2800+	0	0	0.006725831365705912	set_C2	target
PL_N17.fernandes_2018_sciRep	0_2_2_2_3_C_2800+	0_5_2_2_1_2_1_2800+	0	0	0.006725831365705912	set_C2	target
PL_N17.fernandes_2018_sciRep	0_2_2_2_3_C_2800+	0_5_2_3_2_2800+	0	0	0.006725831365705912	set_C2	target
PL_N17.fernandes_2018_sciRep	0_2_2_2_3_C_2800+	0_5_3_1_3_2800+	0.02064751752745489	0.011923018253303963	0.006725831365705912	set_C2	target
PL_N17.fernandes_2018_sciRep	0_2_2_2_3_C_2800+	0_5_3_2_3_2800+	0	0.003964938749759778	0.006725831365705912	set_C2	target
PL_N17.fernandes_2018_sciRep	0_2_2_2_3_C_2800+	0_6_3_2800-	0	0	0.006725831365705912	set_C2	target
PL_N18.fernandes_2018_sciRep	0_3_3_1_2800+	0_2_1_4_5_C_2800+	0	9.513832480233627e-4	0.005246926005532367	set_C2	target
PL_N18.fernandes_2018_sciRep	0_3_3_1_2800+	0_2_2_2_1_1_C_2800+	0	0	0.005246926005532367	set_C2	target
PL_N18.fernandes_2018_sciRep	0_3_3_1_2800+	0_2_2_3_2800+	0	0	0.005246926005532367	set_C2	target
PL_N18.fernandes_2018_sciRep	0_3_3_1_2800+	0_3_3_1_2800+	0.8711249769300188	0.0779105743056059	0.005246926005532367	set_C2	target
PL_N18.fernandes_2018_sciRep	0_3_3_1_2800+	0_3_3_3_C_2800+	0.07856497109605566	0.040005772219843555	0.005246926005532367	set_C2	target
PL_N18.fernandes_2018_sciRep	0_3_3_1_2800+	0_3_4_1_1_2800+	0	0.012911505246888878	0.005246926005532367	set_C2	target
PL_N18.fernandes_2018_sciRep	0_3_3_1_2800+	0_3_4_1_2_1_C_2800+	0	0	0.005246926005532367	set_C2	target
PL_N18.fernandes_2018_sciRep	0_3_3_1_2800+	0_3_4_1_7_2800+	0	0	0.005246926005532367	set_C2	target
PL_N18.fernandes_2018_sciRep	0_3_3_1_2800+	0_3_4_3_3_2_2_2800+	0.029143926351755896	0.05570806250334291	0.005246926005532367	set_C2	target
PL_N18.fernandes_2018_sciRep	0_3_3_1_2800+	0_4_2_1_4_2800+	1.6851746061841553e-4	0.0014994674990452515	0.005246926005532367	set_C2	target
PL_N18.fernandes_2018_sciRep	0_3_3_1_2800+	0_5_2_2_1_1_2800+	0	0	0.005246926005532367	set_C2	target
PL_N18.fernandes_2018_sciRep	0_3_3_1_2800+	0_5_2_2_1_2_1_2800+	0	0	0.005246926005532367	set_C2	target
PL_N18.fernandes_2018_sciRep	0_3_3_1_2800+	0_5_2_3_2_2800+	0	0	0.005246926005532367	set_C2	target
PL_N18.fernandes_2018_sciRep	0_3_3_1_2800+	0_5_3_1_3_2800+	0	0.0017476885265076821	0.005246926005532367	set_C2	target
PL_N18.fernandes_2018_sciRep	0_3_3_1_2800+	0_5_3_2_3_2800+	0.02099760816155127	0.017792938015306466	0.005246926005532367	set_C2	target
PL_N18.fernandes_2018_sciRep	0_3_3_1_2800+	0_6_3_2800-	0	0	0.005246926005532367	set_C2	target
PL_N19.fernandes_2018_sciRep	0_3_4_3_5_2800+	0_2_1_4_5_C_2800+	0	0	0.009755650906322818	set_C2	target
PL_N19.fernandes_2018_sciRep	0_3_4_3_5_2800+	0_2_2_2_1_1_C_2800+	0	0	0.009755650906322818	set_C2	target
PL_N19.fernandes_2018_sciRep	0_3_4_3_5_2800+	0_2_2_3_2800+	0	0	0.009755650906322818	set_C2	target
PL_N19.fernandes_2018_sciRep	0_3_4_3_5_2800+	0_3_3_1_2800+	0.36950348331065624	0.04461509646943119	0.009755650906322818	set_C2	target
PL_N19.fernandes_2018_sciRep	0_3_4_3_5_2800+	0_3_3_3_C_2800+	0	0	0.009755650906322818	set_C2	target
PL_N19.fernandes_2018_sciRep	0_3_4_3_5_2800+	0_3_4_1_1_2800+	0	0	0.009755650906322818	set_C2	target
PL_N19.fernandes_2018_sciRep	0_3_4_3_5_2800+	0_3_4_1_2_1_C_2800+	0	0	0.009755650906322818	set_C2	target
PL_N19.fernandes_2018_sciRep	0_3_4_3_5_2800+	0_3_4_1_7_2800+	0	0	0.009755650906322818	set_C2	target
PL_N19.fernandes_2018_sciRep	0_3_4_3_5_2800+	0_3_4_3_3_2_2_2800+	0.6304965166893437	0.04461509646943114	0.009755650906322818	set_C2	target
PL_N19.fernandes_2018_sciRep	0_3_4_3_5_2800+	0_4_2_1_4_2800+	0	0	0.009755650906322818	set_C2	target
PL_N19.fernandes_2018_sciRep	0_3_4_3_5_2800+	0_5_2_2_1_1_2800+	0	0	0.009755650906322818	set_C2	target
PL_N19.fernandes_2018_sciRep	0_3_4_3_5_2800+	0_5_2_2_1_2_1_2800+	0	0	0.009755650906322818	set_C2	target
PL_N19.fernandes_2018_sciRep	0_3_4_3_5_2800+	0_5_2_3_2_2800+	0	0	0.009755650906322818	set_C2	target
PL_N19.fernandes_2018_sciRep	0_3_4_3_5_2800+	0_5_3_1_3_2800+	0	0	0.009755650906322818	set_C2	target
PL_N19.fernandes_2018_sciRep	0_3_4_3_5_2800+	0_5_3_2_3_2800+	0	0	0.009755650906322818	set_C2	target
PL_N19.fernandes_2018_sciRep	0_3_4_3_5_2800+	0_6_3_2800-	0	0	0.009755650906322818	set_C2	target
PL_N20.fernandes_2018_sciRep	0_3_3_1_1_3_1_2800+	0_2_1_4_5_C_2800+	0.01383880760621479	0.016921614646394956	0.006659708681018757	set_C2	target
PL_N20.fernandes_2018_sciRep	0_3_3_1_1_3_1_2800+	0_2_2_2_1_1_C_2800+	0	0	0.006659708681018757	set_C2	target
PL_N20.fernandes_2018_sciRep	0_3_3_1_1_3_1_2800+	0_2_2_3_2800+	0	0	0.006659708681018757	set_C2	target
PL_N20.fernandes_2018_sciRep	0_3_3_1_1_3_1_2800+	0_3_3_1_2800+	0.9226977813917828	0.046278487760819796	0.006659708681018757	set_C2	target
PL_N20.fernandes_2018_sciRep	0_3_3_1_1_3_1_2800+	0_3_3_3_C_2800+	0.02302000037412389	0.042066031440678796	0.006659708681018757	set_C2	target
PL_N20.fernandes_2018_sciRep	0_3_3_1_1_3_1_2800+	0_3_4_1_1_2800+	0	0	0.006659708681018757	set_C2	target
PL_N20.fernandes_2018_sciRep	0_3_3_1_1_3_1_2800+	0_3_4_1_2_1_C_2800+	0	0	0.006659708681018757	set_C2	target
PL_N20.fernandes_2018_sciRep	0_3_3_1_1_3_1_2800+	0_3_4_1_7_2800+	0	0	0.006659708681018757	set_C2	target
PL_N20.fernandes_2018_sciRep	0_3_3_1_1_3_1_2800+	0_3_4_3_3_2_2_2800+	0	0	0.006659708681018757	set_C2	target
PL_N20.fernandes_2018_sciRep	0_3_3_1_1_3_1_2800+	0_4_2_1_4_2800+	0	0	0.006659708681018757	set_C2	target
PL_N20.fernandes_2018_sciRep	0_3_3_1_1_3_1_2800+	0_5_2_2_1_1_2800+	0	0	0.006659708681018757	set_C2	target
PL_N20.fernandes_2018_sciRep	0_3_3_1_1_3_1_2800+	0_5_2_2_1_2_1_2800+	0	0	0.006659708681018757	set_C2	target
PL_N20.fernandes_2018_sciRep	0_3_3_1_1_3_1_2800+	0_5_2_3_2_2800+	0	0	0.006659708681018757	set_C2	target
PL_N20.fernandes_2018_sciRep	0_3_3_1_1_3_1_2800+	0_5_3_1_3_2800+	0	0	0.006659708681018757	set_C2	target
PL_N20.fernandes_2018_sciRep	0_3_3_1_1_3_1_2800+	0_5_3_2_3_2800+	0.04044341062787852	0.017814087912095437	0.006659708681018757	set_C2	target
PL_N20.fernandes_2018_sciRep	0_3_3_1_1_3_1_2800+	0_6_3_2800-	0	0	0.006659708681018757	set_C2	target
PL_N38.fernandes_2018_sciRep	0_3_3_3_C_2800+	0_2_1_4_5_C_2800+	0.0611708900149453	0.01587733422122647	0.0055016063862068365	set_C2	target
PL_N38.fernandes_2018_sciRep	0_3_3_3_C_2800+	0_2_2_2_1_1_C_2800+	0	0	0.0055016063862068365	set_C2	target
PL_N38.fernandes_2018_sciRep	0_3_3_3_C_2800+	0_2_2_3_2800+	0	0	0.0055016063862068365	set_C2	target
PL_N38.fernandes_2018_sciRep	0_3_3_3_C_2800+	0_3_3_1_2800+	0.5347155081706652	0.04037791738470381	0.0055016063862068365	set_C2	target
PL_N38.fernandes_2018_sciRep	0_3_3_3_C_2800+	0_3_3_3_C_2800+	0.3759030497314408	0.04088897274357492	0.0055016063862068365	set_C2	target
PL_N38.fernandes_2018_sciRep	0_3_3_3_C_2800+	0_3_4_1_1_2800+	0	0	0.0055016063862068365	set_C2	target
PL_N38.fernandes_2018_sciRep	0_3_3_3_C_2800+	0_3_4_1_2_1_C_2800+	0	0	0.0055016063862068365	set_C2	target
PL_N38.fernandes_2018_sciRep	0_3_3_3_C_2800+	0_3_4_1_7_2800+	0	0	0.0055016063862068365	set_C2	target
PL_N38.fernandes_2018_sciRep	0_3_3_3_C_2800+	0_3_4_3_3_2_2_2800+	0	0	0.0055016063862068365	set_C2	target
PL_N38.fernandes_2018_sciRep	0_3_3_3_C_2800+	0_4_2_1_4_2800+	0	0	0.0055016063862068365	set_C2	target
PL_N38.fernandes_2018_sciRep	0_3_3_3_C_2800+	0_5_2_2_1_1_2800+	0	0	0.0055016063862068365	set_C2	target
PL_N38.fernandes_2018_sciRep	0_3_3_3_C_2800+	0_5_2_2_1_2_1_2800+	0	0	0.0055016063862068365	set_C2	target
PL_N38.fernandes_2018_sciRep	0_3_3_3_C_2800+	0_5_2_3_2_2800+	0	0	0.0055016063862068365	set_C2	target
PL_N38.fernandes_2018_sciRep	0_3_3_3_C_2800+	0_5_3_1_3_2800+	0	0	0.0055016063862068365	set_C2	target
PL_N38.fernandes_2018_sciRep	0_3_3_3_C_2800+	0_5_3_2_3_2800+	0.02821055208294881	0.016205782646302354	0.0055016063862068365	set_C2	target
PL_N38.fernandes_2018_sciRep	0_3_3_3_C_2800+	0_6_3_2800-	0	0	0.0055016063862068365	set_C2	target
PL_N45.fernandes_2018_sciRep	0_2_2_2_2800+	0_2_1_4_5_C_2800+	0.09557206574323035	0.07584901413185056	0.00800260920671535	set_C2	target
PL_N45.fernandes_2018_sciRep	0_2_2_2_2800+	0_2_2_2_1_1_C_2800+	0.8327050521909369	0.09282979132080144	0.00800260920671535	set_C2	target
PL_N45.fernandes_2018_sciRep	0_2_2_2_2800+	0_2_2_3_2800+	0.030465380282911937	0.0641075408050359	0.00800260920671535	set_C2	target
PL_N45.fernandes_2018_sciRep	0_2_2_2_2800+	0_3_3_1_2800+	0.023546824023447467	0.04225467105154972	0.00800260920671535	set_C2	target
PL_N45.fernandes_2018_sciRep	0_2_2_2_2800+	0_3_3_3_C_2800+	0	0.013903867124686905	0.00800260920671535	set_C2	target
PL_N45.fernandes_2018_sciRep	0_2_2_2_2800+	0_3_4_1_1_2800+	0	0	0.00800260920671535	set_C2	target
PL_N45.fernandes_2018_sciRep	0_2_2_2_2800+	0_3_4_1_2_1_C_2800+	0	0	0.00800260920671535	set_C2	target
PL_N45.fernandes_2018_sciRep	0_2_2_2_2800+	0_3_4_1_7_2800+	0	0	0.00800260920671535	set_C2	target
PL_N45.fernandes_2018_sciRep	0_2_2_2_2800+	0_3_4_3_3_2_2_2800+	0.004688091888263619	0.030199494651925864	0.00800260920671535	set_C2	target
PL_N45.fernandes_2018_sciRep	0_2_2_2_2800+	0_4_2_1_4_2800+	0	0	0.00800260920671535	set_C2	target
PL_N45.fernandes_2018_sciRep	0_2_2_2_2800+	0_5_2_2_1_1_2800+	0	0	0.00800260920671535	set_C2	target
PL_N45.fernandes_2018_sciRep	0_2_2_2_2800+	0_5_2_2_1_2_1_2800+	0	0	0.00800260920671535	set_C2	target
PL_N45.fernandes_2018_sciRep	0_2_2_2_2800+	0_5_2_3_2_2800+	0	0	0.00800260920671535	set_C2	target
PL_N45.fernandes_2018_sciRep	0_2_2_2_2800+	0_5_3_1_3_2800+	0	0	0.00800260920671535	set_C2	target
PL_N45.fernandes_2018_sciRep	0_2_2_2_2800+	0_5_3_2_3_2800+	0.01301741222140824	0.011009047247625525	0.00800260920671535	set_C2	target
PL_N45.fernandes_2018_sciRep	0_2_2_2_2800+	0_6_3_2800-	5.173649801410955e-6	1.0163343657042019e-4	0.00800260920671535	set_C2	target
PL_N47.fernandes_2018_sciRep	0_2_2_2_2800+	0_2_1_4_5_C_2800+	0.03887824357346862	0.10726640123843695	0.011569723822843554	set_C2	target
PL_N47.fernandes_2018_sciRep	0_2_2_2_2800+	0_2_2_2_1_1_C_2800+	0.702873872074412	0.132955837387037	0.011569723822843554	set_C2	target
PL_N47.fernandes_2018_sciRep	0_2_2_2_2800+	0_2_2_3_2800+	0	0.03402839869267847	0.011569723822843554	set_C2	target
PL_N47.fernandes_2018_sciRep	0_2_2_2_2800+	0_3_3_1_2800+	0.08681030480643381	0.05222849106481838	0.011569723822843554	set_C2	target
PL_N47.fernandes_2018_sciRep	0_2_2_2_2800+	0_3_3_3_C_2800+	0.03048573233274593	0.033911178484682426	0.011569723822843554	set_C2	target
PL_N47.fernandes_2018_sciRep	0_2_2_2_2800+	0_3_4_1_1_2800+	0	0	0.011569723822843554	set_C2	target
PL_N47.fernandes_2018_sciRep	0_2_2_2_2800+	0_3_4_1_2_1_C_2800+	0	0	0.011569723822843554	set_C2	target
PL_N47.fernandes_2018_sciRep	0_2_2_2_2800+	0_3_4_1_7_2800+	0	0	0.011569723822843554	set_C2	target
PL_N47.fernandes_2018_sciRep	0_2_2_2_2800+	0_3_4_3_3_2_2_2800+	0.013510937484944807	0.0398984581553493	0.011569723822843554	set_C2	target
PL_N47.fernandes_2018_sciRep	0_2_2_2_2800+	0_4_2_1_4_2800+	3.0902151561700534e-4	0.001558123283544056	0.011569723822843554	set_C2	target
PL_N47.fernandes_2018_sciRep	0_2_2_2_2800+	0_5_2_2_1_1_2800+	0	0.019920822062328612	0.011569723822843554	set_C2	target
PL_N47.fernandes_2018_sciRep	0_2_2_2_2800+	0_5_2_2_1_2_1_2800+	0.018545969465672114	0.03531747666326356	0.011569723822843554	set_C2	target
PL_N47.fernandes_2018_sciRep	0_2_2_2_2800+	0_5_2_3_2_2800+	0	0.008347128579664336	0.011569723822843554	set_C2	target
PL_N47.fernandes_2018_sciRep	0_2_2_2_2800+	0_5_3_1_3_2800+	0.1084642094834365	0.02621889623472726	0.011569723822843554	set_C2	target
PL_N47.fernandes_2018_sciRep	0_2_2_2_2800+	0_5_3_2_3_2800+	0	0	0.011569723822843554	set_C2	target
PL_N47.fernandes_2018_sciRep	0_2_2_2_2800+	0_6_3_2800-	1.2170926326918335e-4	1.6058458843362308e-4	0.011569723822843554	set_C2	target
PL_N49.fernandes_2018_sciRep	0_2_2_2_2800+	0_2_1_4_5_C_2800+	0	0.04713045619753763	0.014212675301928579	set_C2	target
PL_N49.fernandes_2018_sciRep	0_2_2_2_2800+	0_2_2_2_1_1_C_2800+	0.7653816830679314	0.05661221093249623	0.014212675301928579	set_C2	target
PL_N49.fernandes_2018_sciRep	0_2_2_2_2800+	0_2_2_3_2800+	0	0	0.014212675301928579	set_C2	target
PL_N49.fernandes_2018_sciRep	0_2_2_2_2800+	0_3_3_1_2800+	0.0020887570805875433	0.04024490721408104	0.014212675301928579	set_C2	target
PL_N49.fernandes_2018_sciRep	0_2_2_2_2800+	0_3_3_3_C_2800+	0.018926263665147824	0.023900383375807202	0.014212675301928579	set_C2	target
PL_N49.fernandes_2018_sciRep	0_2_2_2_2800+	0_3_4_1_1_2800+	0	0	0.014212675301928579	set_C2	target
PL_N49.fernandes_2018_sciRep	0_2_2_2_2800+	0_3_4_1_2_1_C_2800+	0	0	0.014212675301928579	set_C2	target
PL_N49.fernandes_2018_sciRep	0_2_2_2_2800+	0_3_4_1_7_2800+	0	0	0.014212675301928579	set_C2	target
PL_N49.fernandes_2018_sciRep	0_2_2_2_2800+	0_3_4_3_3_2_2_2800+	0.08725278542301038	0.03541490404180964	0.014212675301928579	set_C2	target
PL_N49.fernandes_2018_sciRep	0_2_2_2_2800+	0_4_2_1_4_2800+	0	0	0.014212675301928579	set_C2	target
PL_N49.fernandes_2018_sciRep	0_2_2_2_2800+	0_5_2_2_1_1_2800+	0	0	0.014212675301928579	set_C2	target
PL_N49.fernandes_2018_sciRep	0_2_2_2_2800+	0_5_2_2_1_2_1_2800+	0	0	0.014212675301928579	set_C2	target
PL_N49.fernandes_2018_sciRep	0_2_2_2_2800+	0_5_2_3_2_2800+	0	0	0.014212675301928579	set_C2	target
PL_N49.fernandes_2018_sciRep	0_2_2_2_2800+	0_5_3_1_3_2800+	0.12635051076332285	0.01985800317757512	0.014212675301928579	set_C2	target
PL_N49.fernandes_2018_sciRep	0_2_2_2_2800+	0_5_3_2_3_2800+	0	0	0.014212675301928579	set_C2	target
PL_N49.fernandes_2018_sciRep	0_2_2_2_2800+	0_6_3_2800-	0	0	0.014212675301928579	set_C2	target
PMI001.papac_2021_sciadv	0_2_2_2_3_C_2800+	0_2_1_4_5_C_2800+	0.37092483793296677	0.1078944647464713	0.0061284648019007204	set_C2	target
PMI001.papac_2021_sciadv	0_2_2_2_3_C_2800+	0_2_2_2_1_1_C_2800+	0.48785209980882205	0.09570223444098572	0.0061284648019007204	set_C2	target
PMI001.papac_2021_sciadv	0_2_2_2_3_C_2800+	0_2_2_3_2800+	0	0	0.0061284648019007204	set_C2	target
PMI001.papac_2021_sciadv	0_2_2_2_3_C_2800+	0_3_3_1_2800+	0.1205175249553436	0.04064235678106925	0.0061284648019007204	set_C2	target
PMI001.papac_2021_sciadv	0_2_2_2_3_C_2800+	0_3_3_3_C_2800+	0.007091724902976981	0.023299215825573906	0.0061284648019007204	set_C2	target
PMI001.papac_2021_sciadv	0_2_2_2_3_C_2800+	0_3_4_1_1_2800+	0	7.361633345616328e-4	0.0061284648019007204	set_C2	target
PMI001.papac_2021_sciadv	0_2_2_2_3_C_2800+	0_3_4_1_2_1_C_2800+	0	0	0.0061284648019007204	set_C2	target
PMI001.papac_2021_sciadv	0_2_2_2_3_C_2800+	0_3_4_1_7_2800+	0	0.0013416058629638532	0.0061284648019007204	set_C2	target
PMI001.papac_2021_sciadv	0_2_2_2_3_C_2800+	0_3_4_3_3_2_2_2800+	0	0	0.0061284648019007204	set_C2	target
PMI001.papac_2021_sciadv	0_2_2_2_3_C_2800+	0_4_2_1_4_2800+	0	0	0.0061284648019007204	set_C2	target
PMI001.papac_2021_sciadv	0_2_2_2_3_C_2800+	0_5_2_2_1_1_2800+	0	0	0.0061284648019007204	set_C2	target
PMI001.papac_2021_sciadv	0_2_2_2_3_C_2800+	0_5_2_2_1_2_1_2800+	0	0	0.0061284648019007204	set_C2	target
PMI001.papac_2021_sciadv	0_2_2_2_3_C_2800+	0_5_2_3_2_2800+	0	0	0.0061284648019007204	set_C2	target
PMI001.papac_2021_sciadv	0_2_2_2_3_C_2800+	0_5_3_1_3_2800+	0	0	0.0061284648019007204	set_C2	target
PMI001.papac_2021_sciadv	0_2_2_2_3_C_2800+	0_5_3_2_3_2800+	0.013613812399890622	0.008299569376140552	0.0061284648019007204	set_C2	target
PMI001.papac_2021_sciadv	0_2_2_2_3_C_2800+	0_6_3_2800-	0	0	0.0061284648019007204	set_C2	target
PN02.cassidy_2020_nature	0_3_1_2_2_1_2800+	0_2_1_4_5_C_2800+	0	0	0.029859169501108358	set_C2	target
PN02.cassidy_2020_nature	0_3_1_2_2_1_2800+	0_2_2_2_1_1_C_2800+	0	0	0.029859169501108358	set_C2	target
PN02.cassidy_2020_nature	0_3_1_2_2_1_2800+	0_2_2_3_2800+	0	0	0.029859169501108358	set_C2	target
PN02.cassidy_2020_nature	0_3_1_2_2_1_2800+	0_3_3_1_2800+	0.9482387331876729	0.02037830330379234	0.029859169501108358	set_C2	target
PN02.cassidy_2020_nature	0_3_1_2_2_1_2800+	0_3_3_3_C_2800+	0	0	0.029859169501108358	set_C2	target
PN02.cassidy_2020_nature	0_3_1_2_2_1_2800+	0_3_4_1_1_2800+	0	0	0.029859169501108358	set_C2	target
PN02.cassidy_2020_nature	0_3_1_2_2_1_2800+	0_3_4_1_2_1_C_2800+	0	0	0.029859169501108358	set_C2	target
PN02.cassidy_2020_nature	0_3_1_2_2_1_2800+	0_3_4_1_7_2800+	0	0	0.029859169501108358	set_C2	target
PN02.cassidy_2020_nature	0_3_1_2_2_1_2800+	0_3_4_3_3_2_2_2800+	0	0	0.029859169501108358	set_C2	target
PN02.cassidy_2020_nature	0_3_1_2_2_1_2800+	0_4_2_1_4_2800+	0	0	0.029859169501108358	set_C2	target
PN02.cassidy_2020_nature	0_3_1_2_2_1_2800+	0_5_2_2_1_1_2800+	0	0	0.029859169501108358	set_C2	target
PN02.cassidy_2020_nature	0_3_1_2_2_1_2800+	0_5_2_2_1_2_1_2800+	0	0	0.029859169501108358	set_C2	target
PN02.cassidy_2020_nature	0_3_1_2_2_1_2800+	0_5_2_3_2_2800+	0	0	0.029859169501108358	set_C2	target
PN02.cassidy_2020_nature	0_3_1_2_2_1_2800+	0_5_3_1_3_2800+	0	0	0.029859169501108358	set_C2	target
PN02.cassidy_2020_nature	0_3_1_2_2_1_2800+	0_5_3_2_3_2800+	0.05176126681232697	0.0203816066550768	0.029859169501108358	set_C2	target
PN02.cassidy_2020_nature	0_3_1_2_2_1_2800+	0_6_3_2800-	0	1.8675018207704767e-5	0.029859169501108358	set_C2	target
PN03.cassidy_2020_nature	0_3_1_2800+	0_2_1_4_5_C_2800+	0	0	0.029894343922678136	set_C2	target
PN03.cassidy_2020_nature	0_3_1_2800+	0_2_2_2_1_1_C_2800+	0	0	0.029894343922678136	set_C2	target
PN03.cassidy_2020_nature	0_3_1_2800+	0_2_2_3_2800+	0	0	0.029894343922678136	set_C2	target
PN03.cassidy_2020_nature	0_3_1_2800+	0_3_3_1_2800+	0.9437289914565629	0.01920660363830988	0.029894343922678136	set_C2	target
PN03.cassidy_2020_nature	0_3_1_2800+	0_3_3_3_C_2800+	0	0	0.029894343922678136	set_C2	target
PN03.cassidy_2020_nature	0_3_1_2800+	0_3_4_1_1_2800+	0	0	0.029894343922678136	set_C2	target
PN03.cassidy_2020_nature	0_3_1_2800+	0_3_4_1_2_1_C_2800+	0	0	0.029894343922678136	set_C2	target
PN03.cassidy_2020_nature	0_3_1_2800+	0_3_4_1_7_2800+	0	0	0.029894343922678136	set_C2	target
PN03.cassidy_2020_nature	0_3_1_2800+	0_3_4_3_3_2_2_2800+	0	0	0.029894343922678136	set_C2	target
PN03.cassidy_2020_nature	0_3_1_2800+	0_4_2_1_4_2800+	0	0.001215975227981699	0.029894343922678136	set_C2	target
PN03.cassidy_2020_nature	0_3_1_2800+	0_5_2_2_1_1_2800+	0	0	0.029894343922678136	set_C2	target
PN03.cassidy_2020_nature	0_3_1_2800+	0_5_2_2_1_2_1_2800+	0	0	0.029894343922678136	set_C2	target
PN03.cassidy_2020_nature	0_3_1_2800+	0_5_2_3_2_2800+	0	0	0.029894343922678136	set_C2	target
PN03.cassidy_2020_nature	0_3_1_2800+	0_5_3_1_3_2800+	0	0	0.029894343922678136	set_C2	target
PN03.cassidy_2020_nature	0_3_1_2800+	0_5_3_2_3_2800+	0.056271008543437084	0.019387316410508	0.029894343922678136	set_C2	target
PN03.cassidy_2020_nature	0_3_1_2800+	0_6_3_2800-	0	1.3276837553603954e-5	0.029894343922678136	set_C2	target
PN06.cassidy_2020_nature	0_3_1_2_2_2_2800+	0_2_1_4_5_C_2800+	0	0	0.028792853362920243	set_C2	target
PN06.cassidy_2020_nature	0_3_1_2_2_2_2800+	0_2_2_2_1_1_C_2800+	0	0	0.028792853362920243	set_C2	target
PN06.cassidy_2020_nature	0_3_1_2_2_2_2800+	0_2_2_3_2800+	0	0	0.028792853362920243	set_C2	target
PN06.cassidy_2020_nature	0_3_1_2_2_2_2800+	0_3_3_1_2800+	0.9453576976129768	0.023434235366294152	0.028792853362920243	set_C2	target
PN06.cassidy_2020_nature	0_3_1_2_2_2_2800+	0_3_3_3_C_2800+	0	0	0.028792853362920243	set_C2	target
PN06.cassidy_2020_nature	0_3_1_2_2_2_2800+	0_3_4_1_1_2800+	0	0	0.028792853362920243	set_C2	target
PN06.cassidy_2020_nature	0_3_1_2_2_2_2800+	0_3_4_1_2_1_C_2800+	0	0	0.028792853362920243	set_C2	target
PN06.cassidy_2020_nature	0_3_1_2_2_2_2800+	0_3_4_1_7_2800+	0	0	0.028792853362920243	set_C2	target
PN06.cassidy_2020_nature	0_3_1_2_2_2_2800+	0_3_4_3_3_2_2_2800+	0	0	0.028792853362920243	set_C2	target
PN06.cassidy_2020_nature	0_3_1_2_2_2_2800+	0_4_2_1_4_2800+	8.421466836301058e-5	9.041154377773825e-4	0.028792853362920243	set_C2	target
PN06.cassidy_2020_nature	0_3_1_2_2_2_2800+	0_5_2_2_1_1_2800+	0	0	0.028792853362920243	set_C2	target
PN06.cassidy_2020_nature	0_3_1_2_2_2_2800+	0_5_2_2_1_2_1_2800+	0	0	0.028792853362920243	set_C2	target
PN06.cassidy_2020_nature	0_3_1_2_2_2_2800+	0_5_2_3_2_2800+	0	0	0.028792853362920243	set_C2	target
PN06.cassidy_2020_nature	0_3_1_2_2_2_2800+	0_5_3_1_3_2800+	0	0	0.028792853362920243	set_C2	target
PN06.cassidy_2020_nature	0_3_1_2_2_2_2800+	0_5_3_2_3_2800+	0.0544206928439222	0.02326707236593419	0.028792853362920243	set_C2	target
PN06.cassidy_2020_nature	0_3_1_2_2_2_2800+	0_6_3_2800-	1.3739487473793277e-4	1.9698119636273636e-4	0.028792853362920243	set_C2	target
PN07.cassidy_2020_nature	0_3_1_2_2_2_2800+	0_2_1_4_5_C_2800+	0	0	0.02862270273863189	set_C2	target
PN07.cassidy_2020_nature	0_3_1_2_2_2_2800+	0_2_2_2_1_1_C_2800+	0	0	0.02862270273863189	set_C2	target
PN07.cassidy_2020_nature	0_3_1_2_2_2_2800+	0_2_2_3_2800+	0	0	0.02862270273863189	set_C2	target
PN07.cassidy_2020_nature	0_3_1_2_2_2_2800+	0_3_3_1_2800+	0.9643079775766417	0.015374122503555125	0.02862270273863189	set_C2	target
PN07.cassidy_2020_nature	0_3_1_2_2_2_2800+	0_3_3_3_C_2800+	0	0	0.02862270273863189	set_C2	target
PN07.cassidy_2020_nature	0_3_1_2_2_2_2800+	0_3_4_1_1_2800+	0	0	0.02862270273863189	set_C2	target
PN07.cassidy_2020_nature	0_3_1_2_2_2_2800+	0_3_4_1_2_1_C_2800+	0	0	0.02862270273863189	set_C2	target
PN07.cassidy_2020_nature	0_3_1_2_2_2_2800+	0_3_4_1_7_2800+	0	0	0.02862270273863189	set_C2	target
PN07.cassidy_2020_nature	0_3_1_2_2_2_2800+	0_3_4_3_3_2_2_2800+	0	0	0.02862270273863189	set_C2	target
PN07.cassidy_2020_nature	0_3_1_2_2_2_2800+	0_4_2_1_4_2800+	0	0	0.02862270273863189	set_C2	target
PN07.cassidy_2020_nature	0_3_1_2_2_2_2800+	0_5_2_2_1_1_2800+	0	0	0.02862270273863189	set_C2	target
PN07.cassidy_2020_nature	0_3_1_2_2_2_2800+	0_5_2_2_1_2_1_2800+	0	0	0.02862270273863189	set_C2	target
PN07.cassidy_2020_nature	0_3_1_2_2_2_2800+	0_5_2_3_2_2800+	0	0	0.02862270273863189	set_C2	target
PN07.cassidy_2020_nature	0_3_1_2_2_2_2800+	0_5_3_1_3_2800+	0	0	0.02862270273863189	set_C2	target
PN07.cassidy_2020_nature	0_3_1_2_2_2_2800+	0_5_3_2_3_2800+	0.03566766037018078	0.0153969883696662	0.02862270273863189	set_C2	target
PN07.cassidy_2020_nature	0_3_1_2_2_2_2800+	0_6_3_2800-	2.436205317751214e-5	1.82850070504994e-4	0.02862270273863189	set_C2	target
PN112.cassidy_2020_nature	0_3_1_2_2_1_2800+	0_2_1_4_5_C_2800+	0	0	0.02867322477372695	set_C2	target
PN112.cassidy_2020_nature	0_3_1_2_2_1_2800+	0_2_2_2_1_1_C_2800+	0	0	0.02867322477372695	set_C2	target
PN112.cassidy_2020_nature	0_3_1_2_2_1_2800+	0_2_2_3_2800+	0	0	0.02867322477372695	set_C2	target
PN112.cassidy_2020_nature	0_3_1_2_2_1_2800+	0_3_3_1_2800+	0.9749382310416319	0.015676964025262915	0.02867322477372695	set_C2	target
PN112.cassidy_2020_nature	0_3_1_2_2_1_2800+	0_3_3_3_C_2800+	0	0	0.02867322477372695	set_C2	target
PN112.cassidy_2020_nature	0_3_1_2_2_1_2800+	0_3_4_1_1_2800+	0	0	0.02867322477372695	set_C2	target
PN112.cassidy_2020_nature	0_3_1_2_2_1_2800+	0_3_4_1_2_1_C_2800+	0	0	0.02867322477372695	set_C2	target
PN112.cassidy_2020_nature	0_3_1_2_2_1_2800+	0_3_4_1_7_2800+	0	0	0.02867322477372695	set_C2	target
PN112.cassidy_2020_nature	0_3_1_2_2_1_2800+	0_3_4_3_3_2_2_2800+	0	0	0.02867322477372695	set_C2	target
PN112.cassidy_2020_nature	0_3_1_2_2_1_2800+	0_4_2_1_4_2800+	0	0	0.02867322477372695	set_C2	target
PN112.cassidy_2020_nature	0_3_1_2_2_1_2800+	0_5_2_2_1_1_2800+	0	0	0.02867322477372695	set_C2	target
PN112.cassidy_2020_nature	0_3_1_2_2_1_2800+	0_5_2_2_1_2_1_2800+	0	0	0.02867322477372695	set_C2	target
PN112.cassidy_2020_nature	0_3_1_2_2_1_2800+	0_5_2_3_2_2800+	0	0	0.02867322477372695	set_C2	target
PN112.cassidy_2020_nature	0_3_1_2_2_1_2800+	0_5_3_1_3_2800+	0	0	0.02867322477372695	set_C2	target
PN112.cassidy_2020_nature	0_3_1_2_2_1_2800+	0_5_3_2_3_2800+	0.025061768958368025	0.01567696402526298	0.02867322477372695	set_C2	target
PN112.cassidy_2020_nature	0_3_1_2_2_1_2800+	0_6_3_2800-	0	0	0.02867322477372695	set_C2	target
PN12.cassidy_2020_nature	0_3_1_2800+	0_2_1_4_5_C_2800+	0	0	0.03032116395621956	set_C2	target
PN12.cassidy_2020_nature	0_3_1_2800+	0_2_2_2_1_1_C_2800+	0	0	0.03032116395621956	set_C2	target
PN12.cassidy_2020_nature	0_3_1_2800+	0_2_2_3_2800+	0	0	0.03032116395621956	set_C2	target
PN12.cassidy_2020_nature	0_3_1_2800+	0_3_3_1_2800+	0.9421121333461714	0.015386160322484825	0.03032116395621956	set_C2	target
PN12.cassidy_2020_nature	0_3_1_2800+	0_3_3_3_C_2800+	0	0	0.03032116395621956	set_C2	target
PN12.cassidy_2020_nature	0_3_1_2800+	0_3_4_1_1_2800+	0	0	0.03032116395621956	set_C2	target
PN12.cassidy_2020_nature	0_3_1_2800+	0_3_4_1_2_1_C_2800+	0	0	0.03032116395621956	set_C2	target
PN12.cassidy_2020_nature	0_3_1_2800+	0_3_4_1_7_2800+	0	0	0.03032116395621956	set_C2	target
PN12.cassidy_2020_nature	0_3_1_2800+	0_3_4_3_3_2_2_2800+	0	0	0.03032116395621956	set_C2	target
PN12.cassidy_2020_nature	0_3_1_2800+	0_4_2_1_4_2800+	0	0.0015613765530801199	0.03032116395621956	set_C2	target
PN12.cassidy_2020_nature	0_3_1_2800+	0_5_2_2_1_1_2800+	0	0	0.03032116395621956	set_C2	target
PN12.cassidy_2020_nature	0_3_1_2800+	0_5_2_2_1_2_1_2800+	0	0	0.03032116395621956	set_C2	target
PN12.cassidy_2020_nature	0_3_1_2800+	0_5_2_3_2_2800+	0	0	0.03032116395621956	set_C2	target
PN12.cassidy_2020_nature	0_3_1_2800+	0_5_3_1_3_2800+	0	0	0.03032116395621956	set_C2	target
PN12.cassidy_2020_nature	0_3_1_2800+	0_5_3_2_3_2800+	0.057709833093967496	0.015705562274625502	0.03032116395621956	set_C2	target
PN12.cassidy_2020_nature	0_3_1_2800+	0_6_3_2800-	1.7803355986117564e-4	2.32220901398645e-4	0.03032116395621956	set_C2	target
PN13.cassidy_2020_nature	0_3_1_2_2_1_2800+	0_2_1_4_5_C_2800+	0	0	0.029233844415069953	set_C2	target
PN13.cassidy_2020_nature	0_3_1_2_2_1_2800+	0_2_2_2_1_1_C_2800+	0	0	0.029233844415069953	set_C2	target
PN13.cassidy_2020_nature	0_3_1_2_2_1_2800+	0_2_2_3_2800+	0	0	0.029233844415069953	set_C2	target
PN13.cassidy_2020_nature	0_3_1_2_2_1_2800+	0_3_3_1_2800+	0.9382310784667894	0.01880944987946075	0.029233844415069953	set_C2	target
PN13.cassidy_2020_nature	0_3_1_2_2_1_2800+	0_3_3_3_C_2800+	0	0	0.029233844415069953	set_C2	target
PN13.cassidy_2020_nature	0_3_1_2_2_1_2800+	0_3_4_1_1_2800+	0	0	0.029233844415069953	set_C2	target
PN13.cassidy_2020_nature	0_3_1_2_2_1_2800+	0_3_4_1_2_1_C_2800+	0	0	0.029233844415069953	set_C2	target
PN13.cassidy_2020_nature	0_3_1_2_2_1_2800+	0_3_4_1_7_2800+	0	0	0.029233844415069953	set_C2	target
PN13.cassidy_2020_nature	0_3_1_2_2_1_2800+	0_3_4_3_3_2_2_2800+	0	0	0.029233844415069953	set_C2	target
PN13.cassidy_2020_nature	0_3_1_2_2_1_2800+	0_4_2_1_4_2800+	0	0	0.029233844415069953	set_C2	target
PN13.cassidy_2020_nature	0_3_1_2_2_1_2800+	0_5_2_2_1_1_2800+	0	0	0.029233844415069953	set_C2	target
PN13.cassidy_2020_nature	0_3_1_2_2_1_2800+	0_5_2_2_1_2_1_2800+	0	0	0.029233844415069953	set_C2	target
PN13.cassidy_2020_nature	0_3_1_2_2_1_2800+	0_5_2_3_2_2800+	0	0	0.029233844415069953	set_C2	target
PN13.cassidy_2020_nature	0_3_1_2_2_1_2800+	0_5_3_1_3_2800+	0	0	0.029233844415069953	set_C2	target
PN13.cassidy_2020_nature	0_3_1_2_2_1_2800+	0_5_3_2_3_2800+	0.06176892153321057	0.01881105697930591	0.029233844415069953	set_C2	target
PN13.cassidy_2020_nature	0_3_1_2_2_1_2800+	0_6_3_2800-	0	1.6443120810604574e-5	0.029233844415069953	set_C2	target
PN16.cassidy_2020_nature	0_3_1_2_2_2_2800+	0_2_1_4_5_C_2800+	0	0	0.028536613369137678	set_C2	target
PN16.cassidy_2020_nature	0_3_1_2_2_2_2800+	0_2_2_2_1_1_C_2800+	0	0	0.028536613369137678	set_C2	target
PN16.cassidy_2020_nature	0_3_1_2_2_2_2800+	0_2_2_3_2800+	0	0	0.028536613369137678	set_C2	target
PN16.cassidy_2020_nature	0_3_1_2_2_2_2800+	0_3_3_1_2800+	0.9635528223536949	0.01836556496824773	0.028536613369137678	set_C2	target
PN16.cassidy_2020_nature	0_3_1_2_2_2_2800+	0_3_3_3_C_2800+	0	0	0.028536613369137678	set_C2	target
PN16.cassidy_2020_nature	0_3_1_2_2_2_2800+	0_3_4_1_1_2800+	0	0	0.028536613369137678	set_C2	target
PN16.cassidy_2020_nature	0_3_1_2_2_2_2800+	0_3_4_1_2_1_C_2800+	0	0	0.028536613369137678	set_C2	target
PN16.cassidy_2020_nature	0_3_1_2_2_2_2800+	0_3_4_1_7_2800+	0	0	0.028536613369137678	set_C2	target
PN16.cassidy_2020_nature	0_3_1_2_2_2_2800+	0_3_4_3_3_2_2_2800+	0	0	0.028536613369137678	set_C2	target
PN16.cassidy_2020_nature	0_3_1_2_2_2_2800+	0_4_2_1_4_2800+	4.6502211110323755e-4	0.0015652906585466697	0.028536613369137678	set_C2	target
PN16.cassidy_2020_nature	0_3_1_2_2_2_2800+	0_5_2_2_1_1_2800+	0	0	0.028536613369137678	set_C2	target
PN16.cassidy_2020_nature	0_3_1_2_2_2_2800+	0_5_2_2_1_2_1_2800+	0	0	0.028536613369137678	set_C2	target
PN16.cassidy_2020_nature	0_3_1_2_2_2_2800+	0_5_2_3_2_2800+	0	0	0.028536613369137678	set_C2	target
PN16.cassidy_2020_nature	0_3_1_2_2_2_2800+	0_5_3_1_3_2800+	0	0	0.028536613369137678	set_C2	target
PN16.cassidy_2020_nature	0_3_1_2_2_2_2800+	0_5_3_2_3_2800+	0.03577592604940796	0.018483911223663406	0.028536613369137678	set_C2	target
PN16.cassidy_2020_nature	0_3_1_2_2_2_2800+	0_6_3_2800-	2.062294857939683e-4	1.946485196730545e-4	0.028536613369137678	set_C2	target
PNL002.papac_2021_sciadv	0_2_2_2_1_4_C_2800+	0_2_1_4_5_C_2800+	0.12036192285864969	0.10632980280837802	0.004849463056817688	set_C2	target
PNL002.papac_2021_sciadv	0_2_2_2_1_4_C_2800+	0_2_2_2_1_1_C_2800+	0.6882644742219111	0.1236929303745935	0.004849463056817688	set_C2	target
PNL002.papac_2021_sciadv	0_2_2_2_1_4_C_2800+	0_2_2_3_2800+	0.03266356730521775	0.05742013133901633	0.004849463056817688	set_C2	target
PNL002.papac_2021_sciadv	0_2_2_2_1_4_C_2800+	0_3_3_1_2800+	0.05735707492612048	0.02694449590228789	0.004849463056817688	set_C2	target
PNL002.papac_2021_sciadv	0_2_2_2_1_4_C_2800+	0_3_3_3_C_2800+	0.07057351005250449	0.034654450486091115	0.004849463056817688	set_C2	target
PNL002.papac_2021_sciadv	0_2_2_2_1_4_C_2800+	0_3_4_1_1_2800+	0	0	0.004849463056817688	set_C2	target
PNL002.papac_2021_sciadv	0_2_2_2_1_4_C_2800+	0_3_4_1_2_1_C_2800+	6.001261750296564e-4	0.0030896112232075704	0.004849463056817688	set_C2	target
PNL002.papac_2021_sciadv	0_2_2_2_1_4_C_2800+	0_3_4_1_7_2800+	0.013536118959795786	0.010680432341830656	0.004849463056817688	set_C2	target
PNL002.papac_2021_sciadv	0_2_2_2_1_4_C_2800+	0_3_4_3_3_2_2_2800+	0	0	0.004849463056817688	set_C2	target
PNL002.papac_2021_sciadv	0_2_2_2_1_4_C_2800+	0_4_2_1_4_2800+	1.707473614301954e-4	0.0011133309666012795	0.004849463056817688	set_C2	target
PNL002.papac_2021_sciadv	0_2_2_2_1_4_C_2800+	0_5_2_2_1_1_2800+	0	0.0023460594682012566	0.004849463056817688	set_C2	target
PNL002.papac_2021_sciadv	0_2_2_2_1_4_C_2800+	0_5_2_2_1_2_1_2800+	0.002089728260147588	0.011343322323318115	0.004849463056817688	set_C2	target
PNL002.papac_2021_sciadv	0_2_2_2_1_4_C_2800+	0_5_2_3_2_2800+	0	0	0.004849463056817688	set_C2	target
PNL002.papac_2021_sciadv	0_2_2_2_1_4_C_2800+	0_5_3_1_3_2800+	0	0.002285708988957658	0.004849463056817688	set_C2	target
PNL002.papac_2021_sciadv	0_2_2_2_1_4_C_2800+	0_5_3_2_3_2800+	0.01428985705546548	0.010174819136223109	0.004849463056817688	set_C2	target
PNL002.papac_2021_sciadv	0_2_2_2_1_4_C_2800+	0_6_3_2800-	9.287282372784155e-5	1.0475438972219825e-4	0.004849463056817688	set_C2	target
POH001.gretzinger_2022_nature	0_1_3_2800-	0_2_1_4_5_C_2800+	0	0	0.043815986009248624	set_C2	target
POH001.gretzinger_2022_nature	0_1_3_2800-	0_2_2_2_1_1_C_2800+	0.8817075404068075	0.027948992987415724	0.043815986009248624	set_C2	target
POH001.gretzinger_2022_nature	0_1_3_2800-	0_2_2_3_2800+	0	0	0.043815986009248624	set_C2	target
POH001.gretzinger_2022_nature	0_1_3_2800-	0_3_3_1_2800+	0	0	0.043815986009248624	set_C2	target
POH001.gretzinger_2022_nature	0_1_3_2800-	0_3_3_3_C_2800+	0.11829245959319241	0.02794899298741582	0.043815986009248624	set_C2	target
POH001.gretzinger_2022_nature	0_1_3_2800-	0_3_4_1_1_2800+	0	0	0.043815986009248624	set_C2	target
POH001.gretzinger_2022_nature	0_1_3_2800-	0_3_4_1_2_1_C_2800+	0	0	0.043815986009248624	set_C2	target
POH001.gretzinger_2022_nature	0_1_3_2800-	0_3_4_1_7_2800+	0	0	0.043815986009248624	set_C2	target
POH001.gretzinger_2022_nature	0_1_3_2800-	0_3_4_3_3_2_2_2800+	0	0	0.043815986009248624	set_C2	target
POH001.gretzinger_2022_nature	0_1_3_2800-	0_4_2_1_4_2800+	0	0	0.043815986009248624	set_C2	target
POH001.gretzinger_2022_nature	0_1_3_2800-	0_5_2_2_1_1_2800+	0	0	0.043815986009248624	set_C2	target
POH001.gretzinger_2022_nature	0_1_3_2800-	0_5_2_2_1_2_1_2800+	0	0	0.043815986009248624	set_C2	target
POH001.gretzinger_2022_nature	0_1_3_2800-	0_5_2_3_2_2800+	0	0	0.043815986009248624	set_C2	target
POH001.gretzinger_2022_nature	0_1_3_2800-	0_5_3_1_3_2800+	0	0	0.043815986009248624	set_C2	target
POH001.gretzinger_2022_nature	0_1_3_2800-	0_5_3_2_3_2800+	0	0	0.043815986009248624	set_C2	target
POH001.gretzinger_2022_nature	0_1_3_2800-	0_6_3_2800-	0	0	0.043815986009248624	set_C2	target
POH002.gretzinger_2022_nature	0_1_3_2800-	0_2_1_4_5_C_2800+	0	0.04436174106487186	0.035017156891570256	set_C2	target
POH002.gretzinger_2022_nature	0_1_3_2800-	0_2_2_2_1_1_C_2800+	0.8295621553678072	0.04521922468260099	0.035017156891570256	set_C2	target
POH002.gretzinger_2022_nature	0_1_3_2800-	0_2_2_3_2800+	0	0	0.035017156891570256	set_C2	target
POH002.gretzinger_2022_nature	0_1_3_2800-	0_3_3_1_2800+	0	0	0.035017156891570256	set_C2	target
POH002.gretzinger_2022_nature	0_1_3_2800-	0_3_3_3_C_2800+	0.1704378446321928	0.022712019629043897	0.035017156891570256	set_C2	target
POH002.gretzinger_2022_nature	0_1_3_2800-	0_3_4_1_1_2800+	0	0	0.035017156891570256	set_C2	target
POH002.gretzinger_2022_nature	0_1_3_2800-	0_3_4_1_2_1_C_2800+	0	0	0.035017156891570256	set_C2	target
POH002.gretzinger_2022_nature	0_1_3_2800-	0_3_4_1_7_2800+	0	0	0.035017156891570256	set_C2	target
POH002.gretzinger_2022_nature	0_1_3_2800-	0_3_4_3_3_2_2_2800+	0	0	0.035017156891570256	set_C2	target
POH002.gretzinger_2022_nature	0_1_3_2800-	0_4_2_1_4_2800+	0	0	0.035017156891570256	set_C2	target
POH002.gretzinger_2022_nature	0_1_3_2800-	0_5_2_2_1_1_2800+	0	0	0.035017156891570256	set_C2	target
POH002.gretzinger_2022_nature	0_1_3_2800-	0_5_2_2_1_2_1_2800+	0	0	0.035017156891570256	set_C2	target
POH002.gretzinger_2022_nature	0_1_3_2800-	0_5_2_3_2_2800+	0	0	0.035017156891570256	set_C2	target
POH002.gretzinger_2022_nature	0_1_3_2800-	0_5_3_1_3_2800+	0	0	0.035017156891570256	set_C2	target
POH002.gretzinger_2022_nature	0_1_3_2800-	0_5_3_2_3_2800+	0	0	0.035017156891570256	set_C2	target
POH002.gretzinger_2022_nature	0_1_3_2800-	0_6_3_2800-	0	0	0.035017156891570256	set_C2	target
POH003.gretzinger_2022_nature	0_1_3_2800-	0_2_1_4_5_C_2800+	0	0	0.036955490079049184	set_C2	target
POH003.gretzinger_2022_nature	0_1_3_2800-	0_2_2_2_1_1_C_2800+	0.8478039047399655	0.02396099807017471	0.036955490079049184	set_C2	target
POH003.gretzinger_2022_nature	0_1_3_2800-	0_2_2_3_2800+	0	0	0.036955490079049184	set_C2	target
POH003.gretzinger_2022_nature	0_1_3_2800-	0_3_3_1_2800+	0	0	0.036955490079049184	set_C2	target
POH003.gretzinger_2022_nature	0_1_3_2800-	0_3_3_3_C_2800+	0.15219609526003455	0.023960998070174742	0.036955490079049184	set_C2	target
POH003.gretzinger_2022_nature	0_1_3_2800-	0_3_4_1_1_2800+	0	0	0.036955490079049184	set_C2	target
POH003.gretzinger_2022_nature	0_1_3_2800-	0_3_4_1_2_1_C_2800+	0	0	0.036955490079049184	set_C2	target
POH003.gretzinger_2022_nature	0_1_3_2800-	0_3_4_1_7_2800+	0	0	0.036955490079049184	set_C2	target
POH003.gretzinger_2022_nature	0_1_3_2800-	0_3_4_3_3_2_2_2800+	0	0	0.036955490079049184	set_C2	target
POH003.gretzinger_2022_nature	0_1_3_2800-	0_4_2_1_4_2800+	0	0	0.036955490079049184	set_C2	target
POH003.gretzinger_2022_nature	0_1_3_2800-	0_5_2_2_1_1_2800+	0	0	0.036955490079049184	set_C2	target
POH003.gretzinger_2022_nature	0_1_3_2800-	0_5_2_2_1_2_1_2800+	0	0	0.036955490079049184	set_C2	target
POH003.gretzinger_2022_nature	0_1_3_2800-	0_5_2_3_2_2800+	0	0	0.036955490079049184	set_C2	target
POH003.gretzinger_2022_nature	0_1_3_2800-	0_5_3_1_3_2800+	0	0	0.036955490079049184	set_C2	target
POH003.gretzinger_2022_nature	0_1_3_2800-	0_5_3_2_3_2800+	0	0	0.036955490079049184	set_C2	target
POH003.gretzinger_2022_nature	0_1_3_2800-	0_6_3_2800-	0	0	0.036955490079049184	set_C2	target
POH004.gretzinger_2022_nature	0_1_3_1_1_C_2800-	0_2_1_4_5_C_2800+	0	0	0.04242215387021597	set_C2	target
POH004.gretzinger_2022_nature	0_1_3_1_1_C_2800-	0_2_2_2_1_1_C_2800+	0.8462672636837107	0.022947033869981242	0.04242215387021597	set_C2	target
POH004.gretzinger_2022_nature	0_1_3_1_1_C_2800-	0_2_2_3_2800+	0	0	0.04242215387021597	set_C2	target
POH004.gretzinger_2022_nature	0_1_3_1_1_C_2800-	0_3_3_1_2800+	0	0	0.04242215387021597	set_C2	target
POH004.gretzinger_2022_nature	0_1_3_1_1_C_2800-	0_3_3_3_C_2800+	0.15373273631628928	0.022947033869981318	0.04242215387021597	set_C2	target
POH004.gretzinger_2022_nature	0_1_3_1_1_C_2800-	0_3_4_1_1_2800+	0	0	0.04242215387021597	set_C2	target
POH004.gretzinger_2022_nature	0_1_3_1_1_C_2800-	0_3_4_1_2_1_C_2800+	0	0	0.04242215387021597	set_C2	target
POH004.gretzinger_2022_nature	0_1_3_1_1_C_2800-	0_3_4_1_7_2800+	0	0	0.04242215387021597	set_C2	target
POH004.gretzinger_2022_nature	0_1_3_1_1_C_2800-	0_3_4_3_3_2_2_2800+	0	0	0.04242215387021597	set_C2	target
POH004.gretzinger_2022_nature	0_1_3_1_1_C_2800-	0_4_2_1_4_2800+	0	0	0.04242215387021597	set_C2	target
POH004.gretzinger_2022_nature	0_1_3_1_1_C_2800-	0_5_2_2_1_1_2800+	0	0	0.04242215387021597	set_C2	target
POH004.gretzinger_2022_nature	0_1_3_1_1_C_2800-	0_5_2_2_1_2_1_2800+	0	0	0.04242215387021597	set_C2	target
POH004.gretzinger_2022_nature	0_1_3_1_1_C_2800-	0_5_2_3_2_2800+	0	0	0.04242215387021597	set_C2	target
POH004.gretzinger_2022_nature	0_1_3_1_1_C_2800-	0_5_3_1_3_2800+	0	0	0.04242215387021597	set_C2	target
POH004.gretzinger_2022_nature	0_1_3_1_1_C_2800-	0_5_3_2_3_2800+	0	0	0.04242215387021597	set_C2	target
POH004.gretzinger_2022_nature	0_1_3_1_1_C_2800-	0_6_3_2800-	0	0	0.04242215387021597	set_C2	target
POH005.gretzinger_2022_nature	0_1_3_2800-	0_2_1_4_5_C_2800+	0.03739673008193174	0.21471177613350922	0.029265981321584304	set_C2	target
POH005.gretzinger_2022_nature	0_1_3_2800-	0_2_2_2_1_1_C_2800+	0.7304574016943253	0.19725810578994743	0.029265981321584304	set_C2	target
POH005.gretzinger_2022_nature	0_1_3_2800-	0_2_2_3_2800+	0	0	0.029265981321584304	set_C2	target
POH005.gretzinger_2022_nature	0_1_3_2800-	0_3_3_1_2800+	0	0	0.029265981321584304	set_C2	target
POH005.gretzinger_2022_nature	0_1_3_2800-	0_3_3_3_C_2800+	0.23214586822374308	0.028400787984377774	0.029265981321584304	set_C2	target
POH005.gretzinger_2022_nature	0_1_3_2800-	0_3_4_1_1_2800+	0	0	0.029265981321584304	set_C2	target
POH005.gretzinger_2022_nature	0_1_3_2800-	0_3_4_1_2_1_C_2800+	0	0	0.029265981321584304	set_C2	target
POH005.gretzinger_2022_nature	0_1_3_2800-	0_3_4_1_7_2800+	0	0	0.029265981321584304	set_C2	target
POH005.gretzinger_2022_nature	0_1_3_2800-	0_3_4_3_3_2_2_2800+	0	0	0.029265981321584304	set_C2	target
POH005.gretzinger_2022_nature	0_1_3_2800-	0_4_2_1_4_2800+	0	0	0.029265981321584304	set_C2	target
POH005.gretzinger_2022_nature	0_1_3_2800-	0_5_2_2_1_1_2800+	0	0	0.029265981321584304	set_C2	target
POH005.gretzinger_2022_nature	0_1_3_2800-	0_5_2_2_1_2_1_2800+	0	0	0.029265981321584304	set_C2	target
POH005.gretzinger_2022_nature	0_1_3_2800-	0_5_2_3_2_2800+	0	0	0.029265981321584304	set_C2	target
POH005.gretzinger_2022_nature	0_1_3_2800-	0_5_3_1_3_2800+	0	0	0.029265981321584304	set_C2	target
POH005.gretzinger_2022_nature	0_1_3_2800-	0_5_3_2_3_2800+	0	0	0.029265981321584304	set_C2	target
POH005.gretzinger_2022_nature	0_1_3_2800-	0_6_3_2800-	0	0	0.029265981321584304	set_C2	target
POH006.gretzinger_2022_nature	0_1_3_2800-	0_2_1_4_5_C_2800+	0.2625567407758396	0.20698081795017198	0.025622864784481406	set_C2	target
POH006.gretzinger_2022_nature	0_1_3_2800-	0_2_2_2_1_1_C_2800+	0.5401716611367131	0.20030660830572605	0.025622864784481406	set_C2	target
POH006.gretzinger_2022_nature	0_1_3_2800-	0_2_2_3_2800+	0	0	0.025622864784481406	set_C2	target
POH006.gretzinger_2022_nature	0_1_3_2800-	0_3_3_1_2800+	0	0	0.025622864784481406	set_C2	target
POH006.gretzinger_2022_nature	0_1_3_2800-	0_3_3_3_C_2800+	0.19727159808744726	0.03127625875308324	0.025622864784481406	set_C2	target
POH006.gretzinger_2022_nature	0_1_3_2800-	0_3_4_1_1_2800+	0	5.4471313391972415e-5	0.025622864784481406	set_C2	target
POH006.gretzinger_2022_nature	0_1_3_2800-	0_3_4_1_2_1_C_2800+	0	0	0.025622864784481406	set_C2	target
POH006.gretzinger_2022_nature	0_1_3_2800-	0_3_4_1_7_2800+	0	0	0.025622864784481406	set_C2	target
POH006.gretzinger_2022_nature	0_1_3_2800-	0_3_4_3_3_2_2_2800+	0	0	0.025622864784481406	set_C2	target
POH006.gretzinger_2022_nature	0_1_3_2800-	0_4_2_1_4_2800+	0	0	0.025622864784481406	set_C2	target
POH006.gretzinger_2022_nature	0_1_3_2800-	0_5_2_2_1_1_2800+	0	0	0.025622864784481406	set_C2	target
POH006.gretzinger_2022_nature	0_1_3_2800-	0_5_2_2_1_2_1_2800+	0	0	0.025622864784481406	set_C2	target
POH006.gretzinger_2022_nature	0_1_3_2800-	0_5_2_3_2_2800+	0	0	0.025622864784481406	set_C2	target
POH006.gretzinger_2022_nature	0_1_3_2800-	0_5_3_1_3_2800+	0	0	0.025622864784481406	set_C2	target
POH006.gretzinger_2022_nature	0_1_3_2800-	0_5_3_2_3_2800+	0	0	0.025622864784481406	set_C2	target
POH006.gretzinger_2022_nature	0_1_3_2800-	0_6_3_2800-	0	0	0.025622864784481406	set_C2	target
POH007.gretzinger_2022_nature	0_1_3_2800-	0_2_1_4_5_C_2800+	0	0.16823905730659122	0.03558789023670569	set_C2	target
POH007.gretzinger_2022_nature	0_1_3_2800-	0_2_2_2_1_1_C_2800+	0.8128592962834512	0.16302413059770604	0.03558789023670569	set_C2	target
POH007.gretzinger_2022_nature	0_1_3_2800-	0_2_2_3_2800+	0	0	0.03558789023670569	set_C2	target
POH007.gretzinger_2022_nature	0_1_3_2800-	0_3_3_1_2800+	0	0	0.03558789023670569	set_C2	target
POH007.gretzinger_2022_nature	0_1_3_2800-	0_3_3_3_C_2800+	0.18714070371654873	0.025994029923656216	0.03558789023670569	set_C2	target
POH007.gretzinger_2022_nature	0_1_3_2800-	0_3_4_1_1_2800+	0	0	0.03558789023670569	set_C2	target
POH007.gretzinger_2022_nature	0_1_3_2800-	0_3_4_1_2_1_C_2800+	0	0	0.03558789023670569	set_C2	target
POH007.gretzinger_2022_nature	0_1_3_2800-	0_3_4_1_7_2800+	0	0	0.03558789023670569	set_C2	target
POH007.gretzinger_2022_nature	0_1_3_2800-	0_3_4_3_3_2_2_2800+	0	0	0.03558789023670569	set_C2	target
POH007.gretzinger_2022_nature	0_1_3_2800-	0_4_2_1_4_2800+	0	0	0.03558789023670569	set_C2	target
POH007.gretzinger_2022_nature	0_1_3_2800-	0_5_2_2_1_1_2800+	0	0	0.03558789023670569	set_C2	target
POH007.gretzinger_2022_nature	0_1_3_2800-	0_5_2_2_1_2_1_2800+	0	0	0.03558789023670569	set_C2	target
POH007.gretzinger_2022_nature	0_1_3_2800-	0_5_2_3_2_2800+	0	0	0.03558789023670569	set_C2	target
POH007.gretzinger_2022_nature	0_1_3_2800-	0_5_3_1_3_2800+	0	0	0.03558789023670569	set_C2	target
POH007.gretzinger_2022_nature	0_1_3_2800-	0_5_3_2_3_2800+	0	0	0.03558789023670569	set_C2	target
POH007.gretzinger_2022_nature	0_1_3_2800-	0_6_3_2800-	0	0	0.03558789023670569	set_C2	target
POH008.gretzinger_2022_nature	0_1_3_1_5_C_2800-	0_2_1_4_5_C_2800+	0	0	0.03252192764798992	set_C2	target
POH008.gretzinger_2022_nature	0_1_3_1_5_C_2800-	0_2_2_2_1_1_C_2800+	0.8209764681689495	0.030458042723927117	0.03252192764798992	set_C2	target
POH008.gretzinger_2022_nature	0_1_3_1_5_C_2800-	0_2_2_3_2800+	0	0	0.03252192764798992	set_C2	target
POH008.gretzinger_2022_nature	0_1_3_1_5_C_2800-	0_3_3_1_2800+	0	0	0.03252192764798992	set_C2	target
POH008.gretzinger_2022_nature	0_1_3_1_5_C_2800-	0_3_3_3_C_2800+	0.17902353183105055	0.030458042723927083	0.03252192764798992	set_C2	target
POH008.gretzinger_2022_nature	0_1_3_1_5_C_2800-	0_3_4_1_1_2800+	0	0	0.03252192764798992	set_C2	target
POH008.gretzinger_2022_nature	0_1_3_1_5_C_2800-	0_3_4_1_2_1_C_2800+	0	0	0.03252192764798992	set_C2	target
POH008.gretzinger_2022_nature	0_1_3_1_5_C_2800-	0_3_4_1_7_2800+	0	0	0.03252192764798992	set_C2	target
POH008.gretzinger_2022_nature	0_1_3_1_5_C_2800-	0_3_4_3_3_2_2_2800+	0	0	0.03252192764798992	set_C2	target
POH008.gretzinger_2022_nature	0_1_3_1_5_C_2800-	0_4_2_1_4_2800+	0	0	0.03252192764798992	set_C2	target
POH008.gretzinger_2022_nature	0_1_3_1_5_C_2800-	0_5_2_2_1_1_2800+	0	0	0.03252192764798992	set_C2	target
POH008.gretzinger_2022_nature	0_1_3_1_5_C_2800-	0_5_2_2_1_2_1_2800+	0	0	0.03252192764798992	set_C2	target
POH008.gretzinger_2022_nature	0_1_3_1_5_C_2800-	0_5_2_3_2_2800+	0	0	0.03252192764798992	set_C2	target
POH008.gretzinger_2022_nature	0_1_3_1_5_C_2800-	0_5_3_1_3_2800+	0	0	0.03252192764798992	set_C2	target
POH008.gretzinger_2022_nature	0_1_3_1_5_C_2800-	0_5_3_2_3_2800+	0	0	0.03252192764798992	set_C2	target
POH008.gretzinger_2022_nature	0_1_3_1_5_C_2800-	0_6_3_2800-	0	0	0.03252192764798992	set_C2	target
POH009.gretzinger_2022_nature	0_1_3_2800-	0_2_1_4_5_C_2800+	0	0	0.0422102897618532	set_C2	target
POH009.gretzinger_2022_nature	0_1_3_2800-	0_2_2_2_1_1_C_2800+	0.8713868182930559	0.022521303171721404	0.0422102897618532	set_C2	target
POH009.gretzinger_2022_nature	0_1_3_2800-	0_2_2_3_2800+	0	0	0.0422102897618532	set_C2	target
POH009.gretzinger_2022_nature	0_1_3_2800-	0_3_3_1_2800+	0	0	0.0422102897618532	set_C2	target
POH009.gretzinger_2022_nature	0_1_3_2800-	0_3_3_3_C_2800+	0.12861318170694416	0.02252130317172127	0.0422102897618532	set_C2	target
POH009.gretzinger_2022_nature	0_1_3_2800-	0_3_4_1_1_2800+	0	0	0.0422102897618532	set_C2	target
POH009.gretzinger_2022_nature	0_1_3_2800-	0_3_4_1_2_1_C_2800+	0	0	0.0422102897618532	set_C2	target
POH009.gretzinger_2022_nature	0_1_3_2800-	0_3_4_1_7_2800+	0	0	0.0422102897618532	set_C2	target
POH009.gretzinger_2022_nature	0_1_3_2800-	0_3_4_3_3_2_2_2800+	0	0	0.0422102897618532	set_C2	target
POH009.gretzinger_2022_nature	0_1_3_2800-	0_4_2_1_4_2800+	0	0	0.0422102897618532	set_C2	target
POH009.gretzinger_2022_nature	0_1_3_2800-	0_5_2_2_1_1_2800+	0	0	0.0422102897618532	set_C2	target
POH009.gretzinger_2022_nature	0_1_3_2800-	0_5_2_2_1_2_1_2800+	0	0	0.0422102897618532	set_C2	target
POH009.gretzinger_2022_nature	0_1_3_2800-	0_5_2_3_2_2800+	0	0	0.0422102897618532	set_C2	target
POH009.gretzinger_2022_nature	0_1_3_2800-	0_5_3_1_3_2800+	0	0	0.0422102897618532	set_C2	target
POH009.gretzinger_2022_nature	0_1_3_2800-	0_5_3_2_3_2800+	0	0	0.0422102897618532	set_C2	target
POH009.gretzinger_2022_nature	0_1_3_2800-	0_6_3_2800-	0	0	0.0422102897618532	set_C2	target
POP001.posth_2021_sciAdv	0_3_4_2_2_C_2800-	0_2_1_4_5_C_2800+	0.17454135109717056	0.10851269495352765	0.011245280425958798	set_C2	target
POP001.posth_2021_sciAdv	0_3_4_2_2_C_2800-	0_2_2_2_1_1_C_2800+	0.2659604607229778	0.10248106119231551	0.011245280425958798	set_C2	target
POP001.posth_2021_sciAdv	0_3_4_2_2_C_2800-	0_2_2_3_2800+	0	0	0.011245280425958798	set_C2	target
POP001.posth_2021_sciAdv	0_3_4_2_2_C_2800-	0_3_3_1_2800+	0.15746997277429256	0.059846986408881225	0.011245280425958798	set_C2	target
POP001.posth_2021_sciAdv	0_3_4_2_2_C_2800-	0_3_3_3_C_2800+	0.025266998806854273	0.03231421800681908	0.011245280425958798	set_C2	target
POP001.posth_2021_sciAdv	0_3_4_2_2_C_2800-	0_3_4_1_1_2800+	0.37676121659870476	0.037844741431087285	0.011245280425958798	set_C2	target
POP001.posth_2021_sciAdv	0_3_4_2_2_C_2800-	0_3_4_1_2_1_C_2800+	0	0	0.011245280425958798	set_C2	target
POP001.posth_2021_sciAdv	0_3_4_2_2_C_2800-	0_3_4_1_7_2800+	0	0	0.011245280425958798	set_C2	target
POP001.posth_2021_sciAdv	0_3_4_2_2_C_2800-	0_3_4_3_3_2_2_2800+	0	0	0.011245280425958798	set_C2	target
POP001.posth_2021_sciAdv	0_3_4_2_2_C_2800-	0_4_2_1_4_2800+	0	0	0.011245280425958798	set_C2	target
POP001.posth_2021_sciAdv	0_3_4_2_2_C_2800-	0_5_2_2_1_1_2800+	0	0	0.011245280425958798	set_C2	target
POP001.posth_2021_sciAdv	0_3_4_2_2_C_2800-	0_5_2_2_1_2_1_2800+	0	0	0.011245280425958798	set_C2	target
POP001.posth_2021_sciAdv	0_3_4_2_2_C_2800-	0_5_2_3_2_2800+	0	0	0.011245280425958798	set_C2	target
POP001.posth_2021_sciAdv	0_3_4_2_2_C_2800-	0_5_3_1_3_2800+	0	0.0025991381318550668	0.011245280425958798	set_C2	target
POP001.posth_2021_sciAdv	0_3_4_2_2_C_2800-	0_5_3_2_3_2800+	0	0.004202490381724413	0.011245280425958798	set_C2	target
POP001.posth_2021_sciAdv	0_3_4_2_2_C_2800-	0_6_3_2800-	0	0	0.011245280425958798	set_C2	target
PRE001.papac_2021_sciadv	0_3_3_3_C_2800+	0_2_1_4_5_C_2800+	0.11389542132741595	0.020297586056017634	0.006476586094136375	set_C2	target
PRE001.papac_2021_sciadv	0_3_3_3_C_2800+	0_2_2_2_1_1_C_2800+	0	0	0.006476586094136375	set_C2	target
PRE001.papac_2021_sciadv	0_3_3_3_C_2800+	0_2_2_3_2800+	0	0	0.006476586094136375	set_C2	target
PRE001.papac_2021_sciadv	0_3_3_3_C_2800+	0_3_3_1_2800+	0.5198651446156652	0.05379550183379309	0.006476586094136375	set_C2	target
PRE001.papac_2021_sciadv	0_3_3_3_C_2800+	0_3_3_3_C_2800+	0.33598113113112044	0.05145258989107922	0.006476586094136375	set_C2	target
PRE001.papac_2021_sciadv	0_3_3_3_C_2800+	0_3_4_1_1_2800+	0	0	0.006476586094136375	set_C2	target
PRE001.papac_2021_sciadv	0_3_3_3_C_2800+	0_3_4_1_2_1_C_2800+	0	0	0.006476586094136375	set_C2	target
PRE001.papac_2021_sciadv	0_3_3_3_C_2800+	0_3_4_1_7_2800+	0	0	0.006476586094136375	set_C2	target
PRE001.papac_2021_sciadv	0_3_3_3_C_2800+	0_3_4_3_3_2_2_2800+	0	0	0.006476586094136375	set_C2	target
PRE001.papac_2021_sciadv	0_3_3_3_C_2800+	0_4_2_1_4_2800+	0	0	0.006476586094136375	set_C2	target
PRE001.papac_2021_sciadv	0_3_3_3_C_2800+	0_5_2_2_1_1_2800+	0	0	0.006476586094136375	set_C2	target
PRE001.papac_2021_sciadv	0_3_3_3_C_2800+	0_5_2_2_1_2_1_2800+	0	0	0.006476586094136375	set_C2	target
PRE001.papac_2021_sciadv	0_3_3_3_C_2800+	0_5_2_3_2_2800+	0	0	0.006476586094136375	set_C2	target
PRE001.papac_2021_sciadv	0_3_3_3_C_2800+	0_5_3_1_3_2800+	0	0	0.006476586094136375	set_C2	target
PRE001.papac_2021_sciadv	0_3_3_3_C_2800+	0_5_3_2_3_2800+	0.03025830292579833	0.01588898411050261	0.006476586094136375	set_C2	target
PRE001.papac_2021_sciadv	0_3_3_3_C_2800+	0_6_3_2800-	0	0	0.006476586094136375	set_C2	target
PRU002.papac_2021_sciadv	0_2_1_4_2800+	0_2_1_4_5_C_2800+	0.9777022116147606	0.029940006503124887	0.006335952777118165	set_C2	target
PRU002.papac_2021_sciadv	0_2_1_4_2800+	0_2_2_2_1_1_C_2800+	0	0	0.006335952777118165	set_C2	target
PRU002.papac_2021_sciadv	0_2_1_4_2800+	0_2_2_3_2800+	0	0	0.006335952777118165	set_C2	target
PRU002.papac_2021_sciadv	0_2_1_4_2800+	0_3_3_1_2800+	0.011264315135193818	0.025031078091385058	0.006335952777118165	set_C2	target
PRU002.papac_2021_sciadv	0_2_1_4_2800+	0_3_3_3_C_2800+	0	0	0.006335952777118165	set_C2	target
PRU002.papac_2021_sciadv	0_2_1_4_2800+	0_3_4_1_1_2800+	0	0	0.006335952777118165	set_C2	target
PRU002.papac_2021_sciadv	0_2_1_4_2800+	0_3_4_1_2_1_C_2800+	0	0	0.006335952777118165	set_C2	target
PRU002.papac_2021_sciadv	0_2_1_4_2800+	0_3_4_1_7_2800+	0	0	0.006335952777118165	set_C2	target
PRU002.papac_2021_sciadv	0_2_1_4_2800+	0_3_4_3_3_2_2_2800+	0	0	0.006335952777118165	set_C2	target
PRU002.papac_2021_sciadv	0_2_1_4_2800+	0_4_2_1_4_2800+	0	0	0.006335952777118165	set_C2	target
PRU002.papac_2021_sciadv	0_2_1_4_2800+	0_5_2_2_1_1_2800+	0	0	0.006335952777118165	set_C2	target
PRU002.papac_2021_sciadv	0_2_1_4_2800+	0_5_2_2_1_2_1_2800+	0	0	0.006335952777118165	set_C2	target
PRU002.papac_2021_sciadv	0_2_1_4_2800+	0_5_2_3_2_2800+	0	0	0.006335952777118165	set_C2	target
PRU002.papac_2021_sciadv	0_2_1_4_2800+	0_5_3_1_3_2800+	0	0	0.006335952777118165	set_C2	target
PRU002.papac_2021_sciadv	0_2_1_4_2800+	0_5_3_2_3_2800+	0.011033473250045587	0.010111725132169787	0.006335952777118165	set_C2	target
PRU002.papac_2021_sciadv	0_2_1_4_2800+	0_6_3_2800-	0	0	0.006335952777118165	set_C2	target
PRU003.papac_2021_sciadv	0_2_2_2_2800+	0_2_1_4_5_C_2800+	0.12960095526030527	0.055335114887598055	0.0066922950721227704	set_C2	target
PRU003.papac_2021_sciadv	0_2_2_2_2800+	0_2_2_2_1_1_C_2800+	0.7233593183520798	0.05961798193746288	0.0066922950721227704	set_C2	target
PRU003.papac_2021_sciadv	0_2_2_2_2800+	0_2_2_3_2800+	0	0	0.0066922950721227704	set_C2	target
PRU003.papac_2021_sciadv	0_2_2_2_2800+	0_3_3_1_2800+	0.09455776366826608	0.03354113117631374	0.0066922950721227704	set_C2	target
PRU003.papac_2021_sciadv	0_2_2_2_2800+	0_3_3_3_C_2800+	0	0.009937132127255792	0.0066922950721227704	set_C2	target
PRU003.papac_2021_sciadv	0_2_2_2_2800+	0_3_4_1_1_2800+	0.028414306638440256	0.026248806730009244	0.0066922950721227704	set_C2	target
PRU003.papac_2021_sciadv	0_2_2_2_2800+	0_3_4_1_2_1_C_2800+	0	0	0.0066922950721227704	set_C2	target
PRU003.papac_2021_sciadv	0_2_2_2_2800+	0_3_4_1_7_2800+	0.0013639630148770433	0.01643905033058865	0.0066922950721227704	set_C2	target
PRU003.papac_2021_sciadv	0_2_2_2_2800+	0_3_4_3_3_2_2_2800+	0	0	0.0066922950721227704	set_C2	target
PRU003.papac_2021_sciadv	0_2_2_2_2800+	0_4_2_1_4_2800+	0	0	0.0066922950721227704	set_C2	target
PRU003.papac_2021_sciadv	0_2_2_2_2800+	0_5_2_2_1_1_2800+	0	0	0.0066922950721227704	set_C2	target
PRU003.papac_2021_sciadv	0_2_2_2_2800+	0_5_2_2_1_2_1_2800+	0	0	0.0066922950721227704	set_C2	target
PRU003.papac_2021_sciadv	0_2_2_2_2800+	0_5_2_3_2_2800+	0	0	0.0066922950721227704	set_C2	target
PRU003.papac_2021_sciadv	0_2_2_2_2800+	0_5_3_1_3_2800+	0	5.035694759897666e-4	0.0066922950721227704	set_C2	target
PRU003.papac_2021_sciadv	0_2_2_2_2800+	0_5_3_2_3_2800+	0.02270369306603163	0.008931186926837111	0.0066922950721227704	set_C2	target
PRU003.papac_2021_sciadv	0_2_2_2_2800+	0_6_3_2800-	0	0	0.0066922950721227704	set_C2	target
PRZ001.posth_2021_sciAdv	0_3_4_2_2_C_2800-	0_2_1_4_5_C_2800+	0.4186429176655667	0.02682517769088968	0.0102140940739033	set_C2	target
PRZ001.posth_2021_sciAdv	0_3_4_2_2_C_2800-	0_2_2_2_1_1_C_2800+	0	0	0.0102140940739033	set_C2	target
PRZ001.posth_2021_sciAdv	0_3_4_2_2_C_2800-	0_2_2_3_2800+	0	0	0.0102140940739033	set_C2	target
PRZ001.posth_2021_sciAdv	0_3_4_2_2_C_2800-	0_3_3_1_2800+	0.4129431544465475	0.026633742356427636	0.0102140940739033	set_C2	target
PRZ001.posth_2021_sciAdv	0_3_4_2_2_C_2800-	0_3_3_3_C_2800+	0	0	0.0102140940739033	set_C2	target
PRZ001.posth_2021_sciAdv	0_3_4_2_2_C_2800-	0_3_4_1_1_2800+	0.16841392788788578	0.01703997319053491	0.0102140940739033	set_C2	target
PRZ001.posth_2021_sciAdv	0_3_4_2_2_C_2800-	0_3_4_1_2_1_C_2800+	0	0	0.0102140940739033	set_C2	target
PRZ001.posth_2021_sciAdv	0_3_4_2_2_C_2800-	0_3_4_1_7_2800+	0	0	0.0102140940739033	set_C2	target
PRZ001.posth_2021_sciAdv	0_3_4_2_2_C_2800-	0_3_4_3_3_2_2_2800+	0	0	0.0102140940739033	set_C2	target
PRZ001.posth_2021_sciAdv	0_3_4_2_2_C_2800-	0_4_2_1_4_2800+	0	0	0.0102140940739033	set_C2	target
PRZ001.posth_2021_sciAdv	0_3_4_2_2_C_2800-	0_5_2_2_1_1_2800+	0	0	0.0102140940739033	set_C2	target
PRZ001.posth_2021_sciAdv	0_3_4_2_2_C_2800-	0_5_2_2_1_2_1_2800+	0	0	0.0102140940739033	set_C2	target
PRZ001.posth_2021_sciAdv	0_3_4_2_2_C_2800-	0_5_2_3_2_2800+	0	0	0.0102140940739033	set_C2	target
PRZ001.posth_2021_sciAdv	0_3_4_2_2_C_2800-	0_5_3_1_3_2800+	0	0	0.0102140940739033	set_C2	target
PRZ001.posth_2021_sciAdv	0_3_4_2_2_C_2800-	0_5_3_2_3_2800+	0	0	0.0102140940739033	set_C2	target
PRZ001.posth_2021_sciAdv	0_3_4_2_2_C_2800-	0_6_3_2800-	0	0	0.0102140940739033	set_C2	target
PRZ002.posth_2021_sciAdv	0_3_2_2_2800-	0_2_1_4_5_C_2800+	0.48586816000331107	0.03240007883275829	0.008718781106156271	set_C2	target
PRZ002.posth_2021_sciAdv	0_3_2_2_2800-	0_2_2_2_1_1_C_2800+	0	0	0.008718781106156271	set_C2	target
PRZ002.posth_2021_sciAdv	0_3_2_2_2800-	0_2_2_3_2800+	0	0	0.008718781106156271	set_C2	target
PRZ002.posth_2021_sciAdv	0_3_2_2_2800-	0_3_3_1_2800+	0.4189918504435359	0.03477833112339124	0.008718781106156271	set_C2	target
PRZ002.posth_2021_sciAdv	0_3_2_2_2800-	0_3_3_3_C_2800+	0.0037853006577856516	0.018430767388422892	0.008718781106156271	set_C2	target
PRZ002.posth_2021_sciAdv	0_3_2_2_2800-	0_3_4_1_1_2800+	0.09135468889536742	0.024692312459105296	0.008718781106156271	set_C2	target
PRZ002.posth_2021_sciAdv	0_3_2_2_2800-	0_3_4_1_2_1_C_2800+	0	0	0.008718781106156271	set_C2	target
PRZ002.posth_2021_sciAdv	0_3_2_2_2800-	0_3_4_1_7_2800+	0	0	0.008718781106156271	set_C2	target
PRZ002.posth_2021_sciAdv	0_3_2_2_2800-	0_3_4_3_3_2_2_2800+	0	0	0.008718781106156271	set_C2	target
PRZ002.posth_2021_sciAdv	0_3_2_2_2800-	0_4_2_1_4_2800+	0	0	0.008718781106156271	set_C2	target
PRZ002.posth_2021_sciAdv	0_3_2_2_2800-	0_5_2_2_1_1_2800+	0	0	0.008718781106156271	set_C2	target
PRZ002.posth_2021_sciAdv	0_3_2_2_2800-	0_5_2_2_1_2_1_2800+	0	0	0.008718781106156271	set_C2	target
PRZ002.posth_2021_sciAdv	0_3_2_2_2800-	0_5_2_3_2_2800+	0	0	0.008718781106156271	set_C2	target
PRZ002.posth_2021_sciAdv	0_3_2_2_2800-	0_5_3_1_3_2800+	0	0	0.008718781106156271	set_C2	target
PRZ002.posth_2021_sciAdv	0_3_2_2_2800-	0_5_3_2_3_2800+	0	0.006096024299112577	0.008718781106156271	set_C2	target
PRZ002.posth_2021_sciAdv	0_3_2_2_2800-	0_6_3_2800-	0	0	0.008718781106156271	set_C2	target
PSS4170.brunel_2020_pnas	0_2_1_4_2800+	0_2_1_4_5_C_2800+	0.6860303386931673	0.027755779400101814	0.008256615836288662	set_C2	target
PSS4170.brunel_2020_pnas	0_2_1_4_2800+	0_2_2_2_1_1_C_2800+	0	0	0.008256615836288662	set_C2	target
PSS4170.brunel_2020_pnas	0_2_1_4_2800+	0_2_2_3_2800+	0	0	0.008256615836288662	set_C2	target
PSS4170.brunel_2020_pnas	0_2_1_4_2800+	0_3_3_1_2800+	0.27991959223248236	0.029714940951883824	0.008256615836288662	set_C2	target
PSS4170.brunel_2020_pnas	0_2_1_4_2800+	0_3_3_3_C_2800+	0	0	0.008256615836288662	set_C2	target
PSS4170.brunel_2020_pnas	0_2_1_4_2800+	0_3_4_1_1_2800+	0	0	0.008256615836288662	set_C2	target
PSS4170.brunel_2020_pnas	0_2_1_4_2800+	0_3_4_1_2_1_C_2800+	0	0	0.008256615836288662	set_C2	target
PSS4170.brunel_2020_pnas	0_2_1_4_2800+	0_3_4_1_7_2800+	0	0	0.008256615836288662	set_C2	target
PSS4170.brunel_2020_pnas	0_2_1_4_2800+	0_3_4_3_3_2_2_2800+	0	0	0.008256615836288662	set_C2	target
PSS4170.brunel_2020_pnas	0_2_1_4_2800+	0_4_2_1_4_2800+	0	6.384433242941774e-4	0.008256615836288662	set_C2	target
PSS4170.brunel_2020_pnas	0_2_1_4_2800+	0_5_2_2_1_1_2800+	0	0	0.008256615836288662	set_C2	target
PSS4170.brunel_2020_pnas	0_2_1_4_2800+	0_5_2_2_1_2_1_2800+	0	0	0.008256615836288662	set_C2	target
PSS4170.brunel_2020_pnas	0_2_1_4_2800+	0_5_2_3_2_2800+	0	0	0.008256615836288662	set_C2	target
PSS4170.brunel_2020_pnas	0_2_1_4_2800+	0_5_3_1_3_2800+	0	0	0.008256615836288662	set_C2	target
PSS4170.brunel_2020_pnas	0_2_1_4_2800+	0_5_3_2_3_2800+	0.0339825005507708	0.010486301327836975	0.008256615836288662	set_C2	target
PSS4170.brunel_2020_pnas	0_2_1_4_2800+	0_6_3_2800-	6.75685235796171e-5	1.910254735588473e-4	0.008256615836288662	set_C2	target
PSS4693.brunel_2020_pnas	0_3_1_1_2_2800+	0_2_1_4_5_C_2800+	0	0	0.013567554333072602	set_C2	target
PSS4693.brunel_2020_pnas	0_3_1_1_2_2800+	0_2_2_2_1_1_C_2800+	0	0	0.013567554333072602	set_C2	target
PSS4693.brunel_2020_pnas	0_3_1_1_2_2800+	0_2_2_3_2800+	0	0	0.013567554333072602	set_C2	target
PSS4693.brunel_2020_pnas	0_3_1_1_2_2800+	0_3_3_1_2800+	1	8.628811260911918e-4	0.013567554333072602	set_C2	target
PSS4693.brunel_2020_pnas	0_3_1_1_2_2800+	0_3_3_3_C_2800+	0	0	0.013567554333072602	set_C2	target
PSS4693.brunel_2020_pnas	0_3_1_1_2_2800+	0_3_4_1_1_2800+	0	0	0.013567554333072602	set_C2	target
PSS4693.brunel_2020_pnas	0_3_1_1_2_2800+	0_3_4_1_2_1_C_2800+	0	0	0.013567554333072602	set_C2	target
PSS4693.brunel_2020_pnas	0_3_1_1_2_2800+	0_3_4_1_7_2800+	0	0	0.013567554333072602	set_C2	target
PSS4693.brunel_2020_pnas	0_3_1_1_2_2800+	0_3_4_3_3_2_2_2800+	0	0	0.013567554333072602	set_C2	target
PSS4693.brunel_2020_pnas	0_3_1_1_2_2800+	0_4_2_1_4_2800+	0	7.525037332457576e-4	0.013567554333072602	set_C2	target
PSS4693.brunel_2020_pnas	0_3_1_1_2_2800+	0_5_2_2_1_1_2800+	0	0	0.013567554333072602	set_C2	target
PSS4693.brunel_2020_pnas	0_3_1_1_2_2800+	0_5_2_2_1_2_1_2800+	0	0	0.013567554333072602	set_C2	target
PSS4693.brunel_2020_pnas	0_3_1_1_2_2800+	0_5_2_3_2_2800+	0	0	0.013567554333072602	set_C2	target
PSS4693.brunel_2020_pnas	0_3_1_1_2_2800+	0_5_3_1_3_2800+	0	0	0.013567554333072602	set_C2	target
PSS4693.brunel_2020_pnas	0_3_1_1_2_2800+	0_5_3_2_3_2800+	0	0	0.013567554333072602	set_C2	target
PSS4693.brunel_2020_pnas	0_3_1_1_2_2800+	0_6_3_2800-	0	1.411658380593877e-4	0.013567554333072602	set_C2	target
PT2.brunel_2020_pnas	0_3_2_2_3_2_2_2800-	0_2_1_4_5_C_2800+	0.5409582771266098	0.10086691993650126	0.010248076805880314	set_C2	target
PT2.brunel_2020_pnas	0_3_2_2_3_2_2_2800-	0_2_2_2_1_1_C_2800+	0.030969782521684436	0.10657765204388042	0.010248076805880314	set_C2	target
PT2.brunel_2020_pnas	0_3_2_2_3_2_2_2800-	0_2_2_3_2800+	0	0	0.010248076805880314	set_C2	target
PT2.brunel_2020_pnas	0_3_2_2_3_2_2_2800-	0_3_3_1_2800+	0.2510728981797424	0.052833744830474455	0.010248076805880314	set_C2	target
PT2.brunel_2020_pnas	0_3_2_2_3_2_2_2800-	0_3_3_3_C_2800+	0.03889694774624822	0.029507342298091873	0.010248076805880314	set_C2	target
PT2.brunel_2020_pnas	0_3_2_2_3_2_2_2800-	0_3_4_1_1_2800+	0.10480778251868163	0.03033075563300507	0.010248076805880314	set_C2	target
PT2.brunel_2020_pnas	0_3_2_2_3_2_2_2800-	0_3_4_1_2_1_C_2800+	0	0	0.010248076805880314	set_C2	target
PT2.brunel_2020_pnas	0_3_2_2_3_2_2_2800-	0_3_4_1_7_2800+	0	0	0.010248076805880314	set_C2	target
PT2.brunel_2020_pnas	0_3_2_2_3_2_2_2800-	0_3_4_3_3_2_2_2800+	0	0	0.010248076805880314	set_C2	target
PT2.brunel_2020_pnas	0_3_2_2_3_2_2_2800-	0_4_2_1_4_2800+	0	0	0.010248076805880314	set_C2	target
PT2.brunel_2020_pnas	0_3_2_2_3_2_2_2800-	0_5_2_2_1_1_2800+	0	0	0.010248076805880314	set_C2	target
PT2.brunel_2020_pnas	0_3_2_2_3_2_2_2800-	0_5_2_2_1_2_1_2800+	0.011990993101215782	0.022856294741480217	0.010248076805880314	set_C2	target
PT2.brunel_2020_pnas	0_3_2_2_3_2_2_2800-	0_5_2_3_2_2800+	0	0	0.010248076805880314	set_C2	target
PT2.brunel_2020_pnas	0_3_2_2_3_2_2_2800-	0_5_3_1_3_2800+	0.009345762875116959	0.02397992085833978	0.010248076805880314	set_C2	target
PT2.brunel_2020_pnas	0_3_2_2_3_2_2_2800-	0_5_3_2_3_2800+	0.01195755593070083	0.016473239383992002	0.010248076805880314	set_C2	target
PT2.brunel_2020_pnas	0_3_2_2_3_2_2_2800-	0_6_3_2800-	0	0	0.010248076805880314	set_C2	target
PT7.fischer_2022_iScience	0_3_2_2_2800-	0_2_1_4_5_C_2800+	0.5851715714231948	0.031182494121185518	0.010700217409368577	set_C2	target
PT7.fischer_2022_iScience	0_3_2_2_2800-	0_2_2_2_1_1_C_2800+	0	0	0.010700217409368577	set_C2	target
PT7.fischer_2022_iScience	0_3_2_2_2800-	0_2_2_3_2800+	0	0	0.010700217409368577	set_C2	target
PT7.fischer_2022_iScience	0_3_2_2_2800-	0_3_3_1_2800+	0.28351557315694326	0.04547945999905044	0.010700217409368577	set_C2	target
PT7.fischer_2022_iScience	0_3_2_2_2800-	0_3_3_3_C_2800+	0.01927453808471596	0.027307186770659013	0.010700217409368577	set_C2	target
PT7.fischer_2022_iScience	0_3_2_2_2800-	0_3_4_1_1_2800+	0.09169902284265133	0.024983216220275464	0.010700217409368577	set_C2	target
PT7.fischer_2022_iScience	0_3_2_2_2800-	0_3_4_1_2_1_C_2800+	0	0	0.010700217409368577	set_C2	target
PT7.fischer_2022_iScience	0_3_2_2_2800-	0_3_4_1_7_2800+	0	0	0.010700217409368577	set_C2	target
PT7.fischer_2022_iScience	0_3_2_2_2800-	0_3_4_3_3_2_2_2800+	0	0	0.010700217409368577	set_C2	target
PT7.fischer_2022_iScience	0_3_2_2_2800-	0_4_2_1_4_2800+	0	0	0.010700217409368577	set_C2	target
PT7.fischer_2022_iScience	0_3_2_2_2800-	0_5_2_2_1_1_2800+	0	0	0.010700217409368577	set_C2	target
PT7.fischer_2022_iScience	0_3_2_2_2800-	0_5_2_2_1_2_1_2800+	0	0	0.010700217409368577	set_C2	target
PT7.fischer_2022_iScience	0_3_2_2_2800-	0_5_2_3_2_2800+	0	0	0.010700217409368577	set_C2	target
PT7.fischer_2022_iScience	0_3_2_2_2800-	0_5_3_1_3_2800+	0	0	0.010700217409368577	set_C2	target
PT7.fischer_2022_iScience	0_3_2_2_2800-	0_5_3_2_3_2800+	0.02033929449249481	0.011140547304775284	0.010700217409368577	set_C2	target
PT7.fischer_2022_iScience	0_3_2_2_2800-	0_6_3_2800-	0	0	0.010700217409368577	set_C2	target
PV-116.maroti_2022_cell	0_3_4_2_1_C_2800-	0_2_1_4_5_C_2800+	0	0	0.013561974584904862	set_C2	target
PV-116.maroti_2022_cell	0_3_4_2_1_C_2800-	0_2_2_2_1_1_C_2800+	0.40458194491378097	0.026841408988996732	0.013561974584904862	set_C2	target
PV-116.maroti_2022_cell	0_3_4_2_1_C_2800-	0_2_2_3_2800+	0	0	0.013561974584904862	set_C2	target
PV-116.maroti_2022_cell	0_3_4_2_1_C_2800-	0_3_3_1_2800+	0.039402311138081625	0.05261783285897997	0.013561974584904862	set_C2	target
PV-116.maroti_2022_cell	0_3_4_2_1_C_2800-	0_3_3_3_C_2800+	0.08469753242638658	0.042321743783618956	0.013561974584904862	set_C2	target
PV-116.maroti_2022_cell	0_3_4_2_1_C_2800-	0_3_4_1_1_2800+	0.3341290245009579	0.03240139258453236	0.013561974584904862	set_C2	target
PV-116.maroti_2022_cell	0_3_4_2_1_C_2800-	0_3_4_1_2_1_C_2800+	0	0	0.013561974584904862	set_C2	target
PV-116.maroti_2022_cell	0_3_4_2_1_C_2800-	0_3_4_1_7_2800+	0	0	0.013561974584904862	set_C2	target
PV-116.maroti_2022_cell	0_3_4_2_1_C_2800-	0_3_4_3_3_2_2_2800+	0	0	0.013561974584904862	set_C2	target
PV-116.maroti_2022_cell	0_3_4_2_1_C_2800-	0_4_2_1_4_2800+	0.08438408017603345	0.020675489233543006	0.013561974584904862	set_C2	target
PV-116.maroti_2022_cell	0_3_4_2_1_C_2800-	0_5_2_2_1_1_2800+	0	0	0.013561974584904862	set_C2	target
PV-116.maroti_2022_cell	0_3_4_2_1_C_2800-	0_5_2_2_1_2_1_2800+	0.020125190844501283	0.023267689435729884	0.013561974584904862	set_C2	target
PV-116.maroti_2022_cell	0_3_4_2_1_C_2800-	0_5_2_3_2_2800+	0	0	0.013561974584904862	set_C2	target
PV-116.maroti_2022_cell	0_3_4_2_1_C_2800-	0_5_3_1_3_2800+	0.032679916000258234	0.015618921818337442	0.013561974584904862	set_C2	target
PV-116.maroti_2022_cell	0_3_4_2_1_C_2800-	0_5_3_2_3_2800+	0	0	0.013561974584904862	set_C2	target
PV-116.maroti_2022_cell	0_3_4_2_1_C_2800-	0_6_3_2800-	0	0	0.013561974584904862	set_C2	target
PV-12.maroti_2022_cell	0_4_2_3_5_2800-	0_2_1_4_5_C_2800+	0	0	0.01568781607784506	set_C2	target
PV-12.maroti_2022_cell	0_4_2_3_5_2800-	0_2_2_2_1_1_C_2800+	0.42949871746720786	0.03496320138920663	0.01568781607784506	set_C2	target
PV-12.maroti_2022_cell	0_4_2_3_5_2800-	0_2_2_3_2800+	0	0	0.01568781607784506	set_C2	target
PV-12.maroti_2022_cell	0_4_2_3_5_2800-	0_3_3_1_2800+	0	0	0.01568781607784506	set_C2	target
PV-12.maroti_2022_cell	0_4_2_3_5_2800-	0_3_3_3_C_2800+	0.07688534597907891	0.025367620577482507	0.01568781607784506	set_C2	target
PV-12.maroti_2022_cell	0_4_2_3_5_2800-	0_3_4_1_1_2800+	0.3821527732814704	0.030244634840059	0.01568781607784506	set_C2	target
PV-12.maroti_2022_cell	0_4_2_3_5_2800-	0_3_4_1_2_1_C_2800+	0	0	0.01568781607784506	set_C2	target
PV-12.maroti_2022_cell	0_4_2_3_5_2800-	0_3_4_1_7_2800+	0	0	0.01568781607784506	set_C2	target
PV-12.maroti_2022_cell	0_4_2_3_5_2800-	0_3_4_3_3_2_2_2800+	0	0	0.01568781607784506	set_C2	target
PV-12.maroti_2022_cell	0_4_2_3_5_2800-	0_4_2_1_4_2800+	0.08053089564958785	0.014551517632964372	0.01568781607784506	set_C2	target
PV-12.maroti_2022_cell	0_4_2_3_5_2800-	0_5_2_2_1_1_2800+	0	0	0.01568781607784506	set_C2	target
PV-12.maroti_2022_cell	0_4_2_3_5_2800-	0_5_2_2_1_2_1_2800+	0	0	0.01568781607784506	set_C2	target
PV-12.maroti_2022_cell	0_4_2_3_5_2800-	0_5_2_3_2_2800+	0	0	0.01568781607784506	set_C2	target
PV-12.maroti_2022_cell	0_4_2_3_5_2800-	0_5_3_1_3_2800+	0.030932267622655052	0.011662096384421762	0.01568781607784506	set_C2	target
PV-12.maroti_2022_cell	0_4_2_3_5_2800-	0_5_3_2_3_2800+	0	0	0.01568781607784506	set_C2	target
PV-12.maroti_2022_cell	0_4_2_3_5_2800-	0_6_3_2800-	0	0	0.01568781607784506	set_C2	target
PV-125.maroti_2022_cell	0_1_1_2_C_2800-	0_2_1_4_5_C_2800+	0	0	0.017370969710390715	set_C2	target
PV-125.maroti_2022_cell	0_1_1_2_C_2800-	0_2_2_2_1_1_C_2800+	0.5241827886207522	0.03123965770959691	0.017370969710390715	set_C2	target
PV-125.maroti_2022_cell	0_1_1_2_C_2800-	0_2_2_3_2800+	0	0	0.017370969710390715	set_C2	target
PV-125.maroti_2022_cell	0_1_1_2_C_2800-	0_3_3_1_2800+	0	0	0.017370969710390715	set_C2	target
PV-125.maroti_2022_cell	0_1_1_2_C_2800-	0_3_3_3_C_2800+	0.07137534958360962	0.017950547040923037	0.017370969710390715	set_C2	target
PV-125.maroti_2022_cell	0_1_1_2_C_2800-	0_3_4_1_1_2800+	0.28065923630596845	0.03171243183760965	0.017370969710390715	set_C2	target
PV-125.maroti_2022_cell	0_1_1_2_C_2800-	0_3_4_1_2_1_C_2800+	0	0	0.017370969710390715	set_C2	target
PV-125.maroti_2022_cell	0_1_1_2_C_2800-	0_3_4_1_7_2800+	0	0	0.017370969710390715	set_C2	target
PV-125.maroti_2022_cell	0_1_1_2_C_2800-	0_3_4_3_3_2_2_2800+	0	0	0.017370969710390715	set_C2	target
PV-125.maroti_2022_cell	0_1_1_2_C_2800-	0_4_2_1_4_2800+	0.10901104879167016	0.018473635838191484	0.017370969710390715	set_C2	target
PV-125.maroti_2022_cell	0_1_1_2_C_2800-	0_5_2_2_1_1_2800+	0	0	0.017370969710390715	set_C2	target
PV-125.maroti_2022_cell	0_1_1_2_C_2800-	0_5_2_2_1_2_1_2800+	0	0	0.017370969710390715	set_C2	target
PV-125.maroti_2022_cell	0_1_1_2_C_2800-	0_5_2_3_2_2800+	0	0	0.017370969710390715	set_C2	target
PV-125.maroti_2022_cell	0_1_1_2_C_2800-	0_5_3_1_3_2800+	0.014771576697999543	0.013094496616039	0.017370969710390715	set_C2	target
PV-125.maroti_2022_cell	0_1_1_2_C_2800-	0_5_3_2_3_2800+	0	0	0.017370969710390715	set_C2	target
PV-125.maroti_2022_cell	0_1_1_2_C_2800-	0_6_3_2800-	0	0	0.017370969710390715	set_C2	target
PV-200.maroti_2022_cell	0_4_2_3_1_2800-	0_2_1_4_5_C_2800+	0	0	0.017435307059357735	set_C2	target
PV-200.maroti_2022_cell	0_4_2_3_1_2800-	0_2_2_2_1_1_C_2800+	0.39996661299490066	0.04112828362835199	0.017435307059357735	set_C2	target
PV-200.maroti_2022_cell	0_4_2_3_1_2800-	0_2_2_3_2800+	0	0	0.017435307059357735	set_C2	target
PV-200.maroti_2022_cell	0_4_2_3_1_2800-	0_3_3_1_2800+	0	0	0.017435307059357735	set_C2	target
PV-200.maroti_2022_cell	0_4_2_3_1_2800-	0_3_3_3_C_2800+	0.01772228543641958	0.02493428419507906	0.017435307059357735	set_C2	target
PV-200.maroti_2022_cell	0_4_2_3_1_2800-	0_3_4_1_1_2800+	0.42541689443834896	0.040604409763094894	0.017435307059357735	set_C2	target
PV-200.maroti_2022_cell	0_4_2_3_1_2800-	0_3_4_1_2_1_C_2800+	0	0	0.017435307059357735	set_C2	target
PV-200.maroti_2022_cell	0_4_2_3_1_2800-	0_3_4_1_7_2800+	0	0	0.017435307059357735	set_C2	target
PV-200.maroti_2022_cell	0_4_2_3_1_2800-	0_3_4_3_3_2_2_2800+	0	0.026910024230783126	0.017435307059357735	set_C2	target
PV-200.maroti_2022_cell	0_4_2_3_1_2800-	0_4_2_1_4_2800+	0.10585796922132293	0.026139447468871674	0.017435307059357735	set_C2	target
PV-200.maroti_2022_cell	0_4_2_3_1_2800-	0_5_2_2_1_1_2800+	0	0	0.017435307059357735	set_C2	target
PV-200.maroti_2022_cell	0_4_2_3_1_2800-	0_5_2_2_1_2_1_2800+	0.008627725942502247	0.021388214450045923	0.017435307059357735	set_C2	target
PV-200.maroti_2022_cell	0_4_2_3_1_2800-	0_5_2_3_2_2800+	0	0	0.017435307059357735	set_C2	target
PV-200.maroti_2022_cell	0_4_2_3_1_2800-	0_5_3_1_3_2800+	0.04240851196650559	0.013834208581725974	0.017435307059357735	set_C2	target
PV-200.maroti_2022_cell	0_4_2_3_1_2800-	0_5_3_2_3_2800+	0	0	0.017435307059357735	set_C2	target
PV-200.maroti_2022_cell	0_4_2_3_1_2800-	0_6_3_2800-	0	0	0.017435307059357735	set_C2	target
PV-205.maroti_2022_cell	0_4_2_2_2_3_1_2_2800-	0_2_1_4_5_C_2800+	0	0	0.020697326039159036	set_C2	target
PV-205.maroti_2022_cell	0_4_2_2_2_3_1_2_2800-	0_2_2_2_1_1_C_2800+	0.34519218927777434	0.023296808410129852	0.020697326039159036	set_C2	target
PV-205.maroti_2022_cell	0_4_2_2_2_3_1_2_2800-	0_2_2_3_2800+	0	0	0.020697326039159036	set_C2	target
PV-205.maroti_2022_cell	0_4_2_2_2_3_1_2_2800-	0_3_3_1_2800+	0	0	0.020697326039159036	set_C2	target
PV-205.maroti_2022_cell	0_4_2_2_2_3_1_2_2800-	0_3_3_3_C_2800+	0	0.007011370066939094	0.020697326039159036	set_C2	target
PV-205.maroti_2022_cell	0_4_2_2_2_3_1_2_2800-	0_3_4_1_1_2800+	0.19781890302115054	0.026141890662959025	0.020697326039159036	set_C2	target
PV-205.maroti_2022_cell	0_4_2_2_2_3_1_2_2800-	0_3_4_1_2_1_C_2800+	0.013421242887214933	0.00716378191653264	0.020697326039159036	set_C2	target
PV-205.maroti_2022_cell	0_4_2_2_2_3_1_2_2800-	0_3_4_1_7_2800+	0.008102454413290478	0.021619200168402537	0.020697326039159036	set_C2	target
PV-205.maroti_2022_cell	0_4_2_2_2_3_1_2_2800-	0_3_4_3_3_2_2_2800+	0	0	0.020697326039159036	set_C2	target
PV-205.maroti_2022_cell	0_4_2_2_2_3_1_2_2800-	0_4_2_1_4_2800+	0.4328344055518208	0.0316724908591936	0.020697326039159036	set_C2	target
PV-205.maroti_2022_cell	0_4_2_2_2_3_1_2_2800-	0_5_2_2_1_1_2800+	0	0	0.020697326039159036	set_C2	target
PV-205.maroti_2022_cell	0_4_2_2_2_3_1_2_2800-	0_5_2_2_1_2_1_2800+	0	0	0.020697326039159036	set_C2	target
PV-205.maroti_2022_cell	0_4_2_2_2_3_1_2_2800-	0_5_2_3_2_2800+	0	0	0.020697326039159036	set_C2	target
PV-205.maroti_2022_cell	0_4_2_2_2_3_1_2_2800-	0_5_3_1_3_2800+	0.002630804848748928	0.009468358215454376	0.020697326039159036	set_C2	target
PV-205.maroti_2022_cell	0_4_2_2_2_3_1_2_2800-	0_5_3_2_3_2800+	0	0	0.020697326039159036	set_C2	target
PV-205.maroti_2022_cell	0_4_2_2_2_3_1_2_2800-	0_6_3_2800-	0	0	0.020697326039159036	set_C2	target
Pech3.fischer_2022_iScience	0_3_2_2_2800-	0_2_1_4_5_C_2800+	0.47570963030589253	0.02101176207375895	0.011440406201907857	set_C2	target
Pech3.fischer_2022_iScience	0_3_2_2_2800-	0_2_2_2_1_1_C_2800+	0	0	0.011440406201907857	set_C2	target
Pech3.fischer_2022_iScience	0_3_2_2_2800-	0_2_2_3_2800+	0	0	0.011440406201907857	set_C2	target
Pech3.fischer_2022_iScience	0_3_2_2_2800-	0_3_3_1_2800+	0.5122911911425411	0.023385069246563174	0.011440406201907857	set_C2	target
Pech3.fischer_2022_iScience	0_3_2_2_2800-	0_3_3_3_C_2800+	0	0.0013989330976182483	0.011440406201907857	set_C2	target
Pech3.fischer_2022_iScience	0_3_2_2_2800-	0_3_4_1_1_2800+	0	0.010407429905112762	0.011440406201907857	set_C2	target
Pech3.fischer_2022_iScience	0_3_2_2_2800-	0_3_4_1_2_1_C_2800+	0	0	0.011440406201907857	set_C2	target
Pech3.fischer_2022_iScience	0_3_2_2_2800-	0_3_4_1_7_2800+	0	0	0.011440406201907857	set_C2	target
Pech3.fischer_2022_iScience	0_3_2_2_2800-	0_3_4_3_3_2_2_2800+	0	0	0.011440406201907857	set_C2	target
Pech3.fischer_2022_iScience	0_3_2_2_2800-	0_4_2_1_4_2800+	0	3.2190283876575205e-4	0.011440406201907857	set_C2	target
Pech3.fischer_2022_iScience	0_3_2_2_2800-	0_5_2_2_1_1_2800+	0	0	0.011440406201907857	set_C2	target
Pech3.fischer_2022_iScience	0_3_2_2_2800-	0_5_2_2_1_2_1_2800+	0	0	0.011440406201907857	set_C2	target
Pech3.fischer_2022_iScience	0_3_2_2_2800-	0_5_2_3_2_2800+	0	0	0.011440406201907857	set_C2	target
Pech3.fischer_2022_iScience	0_3_2_2_2800-	0_5_3_1_3_2800+	0	0	0.011440406201907857	set_C2	target
Pech3.fischer_2022_iScience	0_3_2_2_2800-	0_5_3_2_3_2800+	0.011999178551566366	0.009447282594956963	0.011440406201907857	set_C2	target
Pech3.fischer_2022_iScience	0_3_2_2_2800-	0_6_3_2800-	0	0	0.011440406201907857	set_C2	target
Pech9.fischer_2022_iScience	0_3_2_2_2800-	0_2_1_4_5_C_2800+	0.5460193961646251	0.026328844055361424	0.011216009681696	set_C2	target
Pech9.fischer_2022_iScience	0_3_2_2_2800-	0_2_2_2_1_1_C_2800+	0	0	0.011216009681696	set_C2	target
Pech9.fischer_2022_iScience	0_3_2_2_2800-	0_2_2_3_2800+	0	0	0.011216009681696	set_C2	target
Pech9.fischer_2022_iScience	0_3_2_2_2800-	0_3_3_1_2800+	0.3509427990719852	0.039056263965808136	0.011216009681696	set_C2	target
Pech9.fischer_2022_iScience	0_3_2_2_2800-	0_3_3_3_C_2800+	0.0073840578721575435	0.025433097278101245	0.011216009681696	set_C2	target
Pech9.fischer_2022_iScience	0_3_2_2_2800-	0_3_4_1_1_2800+	0.0805297236453221	0.02584087271167224	0.011216009681696	set_C2	target
Pech9.fischer_2022_iScience	0_3_2_2_2800-	0_3_4_1_2_1_C_2800+	0	0	0.011216009681696	set_C2	target
Pech9.fischer_2022_iScience	0_3_2_2_2800-	0_3_4_1_7_2800+	0	0	0.011216009681696	set_C2	target
Pech9.fischer_2022_iScience	0_3_2_2_2800-	0_3_4_3_3_2_2_2800+	0	0	0.011216009681696	set_C2	target
Pech9.fischer_2022_iScience	0_3_2_2_2800-	0_4_2_1_4_2800+	0	0	0.011216009681696	set_C2	target
Pech9.fischer_2022_iScience	0_3_2_2_2800-	0_5_2_2_1_1_2800+	0	0	0.011216009681696	set_C2	target
Pech9.fischer_2022_iScience	0_3_2_2_2800-	0_5_2_2_1_2_1_2800+	0	0	0.011216009681696	set_C2	target
Pech9.fischer_2022_iScience	0_3_2_2_2800-	0_5_2_3_2_2800+	0	0	0.011216009681696	set_C2	target
Pech9.fischer_2022_iScience	0_3_2_2_2800-	0_5_3_1_3_2800+	0	0	0.011216009681696	set_C2	target
Pech9.fischer_2022_iScience	0_3_2_2_2800-	0_5_3_2_3_2800+	0.015124023245910063	0.009298653397366177	0.011216009681696	set_C2	target
Pech9.fischer_2022_iScience	0_3_2_2_2800-	0_6_3_2800-	0	0	0.011216009681696	set_C2	target
Plinkaigalis242.mittnik_2018_natComm	0_2_2_2_6_1_1_2800+	0_2_1_4_5_C_2800+	0.06647135473473101	0.09740415588169636	0.006957525359126147	set_C2	target
Plinkaigalis242.mittnik_2018_natComm	0_2_2_2_6_1_1_2800+	0_2_2_2_1_1_C_2800+	0.8252573441134161	0.14858956724826564	0.006957525359126147	set_C2	target
Plinkaigalis242.mittnik_2018_natComm	0_2_2_2_6_1_1_2800+	0_2_2_3_2800+	0.1082713011518528	0.07334089071020865	0.006957525359126147	set_C2	target
Plinkaigalis242.mittnik_2018_natComm	0_2_2_2_6_1_1_2800+	0_3_3_1_2800+	0	0	0.006957525359126147	set_C2	target
Plinkaigalis242.mittnik_2018_natComm	0_2_2_2_6_1_1_2800+	0_3_3_3_C_2800+	0	0	0.006957525359126147	set_C2	target
Plinkaigalis242.mittnik_2018_natComm	0_2_2_2_6_1_1_2800+	0_3_4_1_1_2800+	0	0	0.006957525359126147	set_C2	target
Plinkaigalis242.mittnik_2018_natComm	0_2_2_2_6_1_1_2800+	0_3_4_1_2_1_C_2800+	0	0	0.006957525359126147	set_C2	target
Plinkaigalis242.mittnik_2018_natComm	0_2_2_2_6_1_1_2800+	0_3_4_1_7_2800+	0	0	0.006957525359126147	set_C2	target
Plinkaigalis242.mittnik_2018_natComm	0_2_2_2_6_1_1_2800+	0_3_4_3_3_2_2_2800+	0	0	0.006957525359126147	set_C2	target
Plinkaigalis242.mittnik_2018_natComm	0_2_2_2_6_1_1_2800+	0_4_2_1_4_2800+	0	0	0.006957525359126147	set_C2	target
Plinkaigalis242.mittnik_2018_natComm	0_2_2_2_6_1_1_2800+	0_5_2_2_1_1_2800+	0	0	0.006957525359126147	set_C2	target
Plinkaigalis242.mittnik_2018_natComm	0_2_2_2_6_1_1_2800+	0_5_2_2_1_2_1_2800+	0	0	0.006957525359126147	set_C2	target
Plinkaigalis242.mittnik_2018_natComm	0_2_2_2_6_1_1_2800+	0_5_2_3_2_2800+	0	0	0.006957525359126147	set_C2	target
Plinkaigalis242.mittnik_2018_natComm	0_2_2_2_6_1_1_2800+	0_5_3_1_3_2800+	0	0	0.006957525359126147	set_C2	target
Plinkaigalis242.mittnik_2018_natComm	0_2_2_2_6_1_1_2800+	0_5_3_2_3_2800+	0	0	0.006957525359126147	set_C2	target
Plinkaigalis242.mittnik_2018_natComm	0_2_2_2_6_1_1_2800+	0_6_3_2800-	0	0	0.006957525359126147	set_C2	target
Pta08.clemente_2021_cell	0_3_4_3_5_2800+	0_2_1_4_5_C_2800+	0	0	0.009001519218859996	set_C2	target
Pta08.clemente_2021_cell	0_3_4_3_5_2800+	0_2_2_2_1_1_C_2800+	0	0	0.009001519218859996	set_C2	target
Pta08.clemente_2021_cell	0_3_4_3_5_2800+	0_2_2_3_2800+	0	0	0.009001519218859996	set_C2	target
Pta08.clemente_2021_cell	0_3_4_3_5_2800+	0_3_3_1_2800+	0	0	0.009001519218859996	set_C2	target
Pta08.clemente_2021_cell	0_3_4_3_5_2800+	0_3_3_3_C_2800+	0	0	0.009001519218859996	set_C2	target
Pta08.clemente_2021_cell	0_3_4_3_5_2800+	0_3_4_1_1_2800+	0.3255177141053364	0.05615985587178865	0.009001519218859996	set_C2	target
Pta08.clemente_2021_cell	0_3_4_3_5_2800+	0_3_4_1_2_1_C_2800+	0	0	0.009001519218859996	set_C2	target
Pta08.clemente_2021_cell	0_3_4_3_5_2800+	0_3_4_1_7_2800+	0	0	0.009001519218859996	set_C2	target
Pta08.clemente_2021_cell	0_3_4_3_5_2800+	0_3_4_3_3_2_2_2800+	0.6744822858946635	0.056159855871788684	0.009001519218859996	set_C2	target
Pta08.clemente_2021_cell	0_3_4_3_5_2800+	0_4_2_1_4_2800+	0	0	0.009001519218859996	set_C2	target
Pta08.clemente_2021_cell	0_3_4_3_5_2800+	0_5_2_2_1_1_2800+	0	0	0.009001519218859996	set_C2	target
Pta08.clemente_2021_cell	0_3_4_3_5_2800+	0_5_2_2_1_2_1_2800+	0	0	0.009001519218859996	set_C2	target
Pta08.clemente_2021_cell	0_3_4_3_5_2800+	0_5_2_3_2_2800+	0	0	0.009001519218859996	set_C2	target
Pta08.clemente_2021_cell	0_3_4_3_5_2800+	0_5_3_1_3_2800+	0	0	0.009001519218859996	set_C2	target
Pta08.clemente_2021_cell	0_3_4_3_5_2800+	0_5_3_2_3_2800+	0	0	0.009001519218859996	set_C2	target
Pta08.clemente_2021_cell	0_3_4_3_5_2800+	0_6_3_2800-	0	0	0.009001519218859996	set_C2	target
QUIN234.brunel_2020_pnas	0_3_2_2_2800+	0_2_1_4_5_C_2800+	0.43966974914608076	0.030842177722861467	0.012333635417646437	set_C2	target
QUIN234.brunel_2020_pnas	0_3_2_2_2800+	0_2_2_2_1_1_C_2800+	0	0	0.012333635417646437	set_C2	target
QUIN234.brunel_2020_pnas	0_3_2_2_2800+	0_2_2_3_2800+	0	0	0.012333635417646437	set_C2	target
QUIN234.brunel_2020_pnas	0_3_2_2_2800+	0_3_3_1_2800+	0.5512198598820816	0.0349081408189301	0.012333635417646437	set_C2	target
QUIN234.brunel_2020_pnas	0_3_2_2_2800+	0_3_3_3_C_2800+	0	0	0.012333635417646437	set_C2	target
QUIN234.brunel_2020_pnas	0_3_2_2_2800+	0_3_4_1_1_2800+	0	0.0022455425980837966	0.012333635417646437	set_C2	target
QUIN234.brunel_2020_pnas	0_3_2_2_2800+	0_3_4_1_2_1_C_2800+	0	2.4100781704204562e-4	0.012333635417646437	set_C2	target
QUIN234.brunel_2020_pnas	0_3_2_2_2800+	0_3_4_1_7_2800+	0	0.0027238720674013545	0.012333635417646437	set_C2	target
QUIN234.brunel_2020_pnas	0_3_2_2_2800+	0_3_4_3_3_2_2_2800+	0	0	0.012333635417646437	set_C2	target
QUIN234.brunel_2020_pnas	0_3_2_2_2800+	0_4_2_1_4_2800+	0	0	0.012333635417646437	set_C2	target
QUIN234.brunel_2020_pnas	0_3_2_2_2800+	0_5_2_2_1_1_2800+	0	0	0.012333635417646437	set_C2	target
QUIN234.brunel_2020_pnas	0_3_2_2_2800+	0_5_2_2_1_2_1_2800+	0	0	0.012333635417646437	set_C2	target
QUIN234.brunel_2020_pnas	0_3_2_2_2800+	0_5_2_3_2_2800+	0	0	0.012333635417646437	set_C2	target
QUIN234.brunel_2020_pnas	0_3_2_2_2800+	0_5_3_1_3_2800+	0	0	0.012333635417646437	set_C2	target
QUIN234.brunel_2020_pnas	0_3_2_2_2800+	0_5_3_2_3_2800+	0.009110390971837752	0.014757795783661124	0.012333635417646437	set_C2	target
QUIN234.brunel_2020_pnas	0_3_2_2_2800+	0_6_3_2800-	0	0	0.012333635417646437	set_C2	target
QUIN58.brunel_2020_pnas	0_2_1_1_C_2800+	0_2_1_4_5_C_2800+	0.6010628077973461	0.03847661054910411	0.009978618985268042	set_C2	target
QUIN58.brunel_2020_pnas	0_2_1_1_C_2800+	0_2_2_2_1_1_C_2800+	0	0	0.009978618985268042	set_C2	target
QUIN58.brunel_2020_pnas	0_2_1_1_C_2800+	0_2_2_3_2800+	0	0	0.009978618985268042	set_C2	target
QUIN58.brunel_2020_pnas	0_2_1_1_C_2800+	0_3_3_1_2800+	0.3549606422118789	0.03931073665469639	0.009978618985268042	set_C2	target
QUIN58.brunel_2020_pnas	0_2_1_1_C_2800+	0_3_3_3_C_2800+	0	0.003329309516739733	0.009978618985268042	set_C2	target
QUIN58.brunel_2020_pnas	0_2_1_1_C_2800+	0_3_4_1_1_2800+	0.01907522047017256	0.03359672707451085	0.009978618985268042	set_C2	target
QUIN58.brunel_2020_pnas	0_2_1_1_C_2800+	0_3_4_1_2_1_C_2800+	0.00448973100725107	0.00612633385677269	0.009978618985268042	set_C2	target
QUIN58.brunel_2020_pnas	0_2_1_1_C_2800+	0_3_4_1_7_2800+	0	0.002544111822549125	0.009978618985268042	set_C2	target
QUIN58.brunel_2020_pnas	0_2_1_1_C_2800+	0_3_4_3_3_2_2_2800+	0	0	0.009978618985268042	set_C2	target
QUIN58.brunel_2020_pnas	0_2_1_1_C_2800+	0_4_2_1_4_2800+	1.3615293410673747e-4	0.001383048942885245	0.009978618985268042	set_C2	target
QUIN58.brunel_2020_pnas	0_2_1_1_C_2800+	0_5_2_2_1_1_2800+	0	0	0.009978618985268042	set_C2	target
QUIN58.brunel_2020_pnas	0_2_1_1_C_2800+	0_5_2_2_1_2_1_2800+	0	0.004102567967854147	0.009978618985268042	set_C2	target
QUIN58.brunel_2020_pnas	0_2_1_1_C_2800+	0_5_2_3_2_2800+	0	0	0.009978618985268042	set_C2	target
QUIN58.brunel_2020_pnas	0_2_1_1_C_2800+	0_5_3_1_3_2800+	0	0	0.009978618985268042	set_C2	target
QUIN58.brunel_2020_pnas	0_2_1_1_C_2800+	0_5_3_2_3_2800+	0.02027544557924468	0.008229049467678336	0.009978618985268042	set_C2	target
QUIN58.brunel_2020_pnas	0_2_1_1_C_2800+	0_6_3_2800-	0	0	0.009978618985268042	set_C2	target
R1.antonio_2019_science	0_3_4_2_3_C_2800+	0_2_1_4_5_C_2800+	0.260932933160984	0.09657143076932032	0.010756268169583923	set_C2	target
R1.antonio_2019_science	0_3_4_2_3_C_2800+	0_2_2_2_1_1_C_2800+	0.05516577017983994	0.1679924139143297	0.010756268169583923	set_C2	target
R1.antonio_2019_science	0_3_4_2_3_C_2800+	0_2_2_3_2800+	0.19842730082426296	0.0936035351402735	0.010756268169583923	set_C2	target
R1.antonio_2019_science	0_3_4_2_3_C_2800+	0_3_3_1_2800+	0.06074008839261198	0.030115107289038195	0.010756268169583923	set_C2	target
R1.antonio_2019_science	0_3_4_2_3_C_2800+	0_3_3_3_C_2800+	0	0	0.010756268169583923	set_C2	target
R1.antonio_2019_science	0_3_4_2_3_C_2800+	0_3_4_1_1_2800+	0.21402730687021643	0.03490987424819174	0.010756268169583923	set_C2	target
R1.antonio_2019_science	0_3_4_2_3_C_2800+	0_3_4_1_2_1_C_2800+	0	0	0.010756268169583923	set_C2	target
R1.antonio_2019_science	0_3_4_2_3_C_2800+	0_3_4_1_7_2800+	0	0	0.010756268169583923	set_C2	target
R1.antonio_2019_science	0_3_4_2_3_C_2800+	0_3_4_3_3_2_2_2800+	0.21070660057208473	0.043058586733629806	0.010756268169583923	set_C2	target
R1.antonio_2019_science	0_3_4_2_3_C_2800+	0_4_2_1_4_2800+	0	0	0.010756268169583923	set_C2	target
R1.antonio_2019_science	0_3_4_2_3_C_2800+	0_5_2_2_1_1_2800+	0	0	0.010756268169583923	set_C2	target
R1.antonio_2019_science	0_3_4_2_3_C_2800+	0_5_2_2_1_2_1_2800+	0	0	0.010756268169583923	set_C2	target
R1.antonio_2019_science	0_3_4_2_3_C_2800+	0_5_2_3_2_2800+	0	0	0.010756268169583923	set_C2	target
R1.antonio_2019_science	0_3_4_2_3_C_2800+	0_5_3_1_3_2800+	0	0	0.010756268169583923	set_C2	target
R1.antonio_2019_science	0_3_4_2_3_C_2800+	0_5_3_2_3_2800+	0	0	0.010756268169583923	set_C2	target
R1.antonio_2019_science	0_3_4_2_3_C_2800+	0_6_3_2800-	0	0	0.010756268169583923	set_C2	target
R1014.antonio_2019_science	0_3_2_5_2_2_1_2800+	0_2_1_4_5_C_2800+	0	0	0.013470327288864072	set_C2	target
R1014.antonio_2019_science	0_3_2_5_2_2_1_2800+	0_2_2_2_1_1_C_2800+	0	0	0.013470327288864072	set_C2	target
R1014.antonio_2019_science	0_3_2_5_2_2_1_2800+	0_2_2_3_2800+	0	0	0.013470327288864072	set_C2	target
R1014.antonio_2019_science	0_3_2_5_2_2_1_2800+	0_3_3_1_2800+	0.7764389072860064	0.07810796250199499	0.013470327288864072	set_C2	target
R1014.antonio_2019_science	0_3_2_5_2_2_1_2800+	0_3_3_3_C_2800+	0	0	0.013470327288864072	set_C2	target
R1014.antonio_2019_science	0_3_2_5_2_2_1_2800+	0_3_4_1_1_2800+	0	0	0.013470327288864072	set_C2	target
R1014.antonio_2019_science	0_3_2_5_2_2_1_2800+	0_3_4_1_2_1_C_2800+	0	0	0.013470327288864072	set_C2	target
R1014.antonio_2019_science	0_3_2_5_2_2_1_2800+	0_3_4_1_7_2800+	0	0	0.013470327288864072	set_C2	target
R1014.antonio_2019_science	0_3_2_5_2_2_1_2800+	0_3_4_3_3_2_2_2800+	0.22338318126744672	0.07816216002985521	0.013470327288864072	set_C2	target
R1014.antonio_2019_science	0_3_2_5_2_2_1_2800+	0_4_2_1_4_2800+	0	0	0.013470327288864072	set_C2	target
R1014.antonio_2019_science	0_3_2_5_2_2_1_2800+	0_5_2_2_1_1_2800+	0	0	0.013470327288864072	set_C2	target
R1014.antonio_2019_science	0_3_2_5_2_2_1_2800+	0_5_2_2_1_2_1_2800+	0	0	0.013470327288864072	set_C2	target
R1014.antonio_2019_science	0_3_2_5_2_2_1_2800+	0_5_2_3_2_2800+	0	0	0.013470327288864072	set_C2	target
R1014.antonio_2019_science	0_3_2_5_2_2_1_2800+	0_5_3_1_3_2800+	0	0	0.013470327288864072	set_C2	target
R1014.antonio_2019_science	0_3_2_5_2_2_1_2800+	0_5_3_2_3_2800+	0	0	0.013470327288864072	set_C2	target
R1014.antonio_2019_science	0_3_2_5_2_2_1_2800+	0_6_3_2800-	1.779114465469363e-4	2.5534325787957875e-4	0.013470327288864072	set_C2	target
R1015.antonio_2019_science	0_3_4_2_2_C_2800-	0_2_1_4_5_C_2800+	0.39114459710379557	0.026776904330072654	0.010038332025413764	set_C2	target
R1015.antonio_2019_science	0_3_4_2_2_C_2800-	0_2_2_2_1_1_C_2800+	0	0	0.010038332025413764	set_C2	target
R1015.antonio_2019_science	0_3_4_2_2_C_2800-	0_2_2_3_2800+	0	0	0.010038332025413764	set_C2	target
R1015.antonio_2019_science	0_3_4_2_2_C_2800-	0_3_3_1_2800+	0.3903761217765723	0.06205551253631119	0.010038332025413764	set_C2	target
R1015.antonio_2019_science	0_3_4_2_2_C_2800-	0_3_3_3_C_2800+	0	0	0.010038332025413764	set_C2	target
R1015.antonio_2019_science	0_3_4_2_2_C_2800-	0_3_4_1_1_2800+	0.12803500221998984	0.03587989285127603	0.010038332025413764	set_C2	target
R1015.antonio_2019_science	0_3_4_2_2_C_2800-	0_3_4_1_2_1_C_2800+	0	0	0.010038332025413764	set_C2	target
R1015.antonio_2019_science	0_3_4_2_2_C_2800-	0_3_4_1_7_2800+	0	0	0.010038332025413764	set_C2	target
R1015.antonio_2019_science	0_3_4_2_2_C_2800-	0_3_4_3_3_2_2_2800+	0.09044427889964234	0.08112422529910172	0.010038332025413764	set_C2	target
R1015.antonio_2019_science	0_3_4_2_2_C_2800-	0_4_2_1_4_2800+	0	0	0.010038332025413764	set_C2	target
R1015.antonio_2019_science	0_3_4_2_2_C_2800-	0_5_2_2_1_1_2800+	0	0	0.010038332025413764	set_C2	target
R1015.antonio_2019_science	0_3_4_2_2_C_2800-	0_5_2_2_1_2_1_2800+	0	0	0.010038332025413764	set_C2	target
R1015.antonio_2019_science	0_3_4_2_2_C_2800-	0_5_2_3_2_2800+	0	0	0.010038332025413764	set_C2	target
R1015.antonio_2019_science	0_3_4_2_2_C_2800-	0_5_3_1_3_2800+	0	0	0.010038332025413764	set_C2	target
R1015.antonio_2019_science	0_3_4_2_2_C_2800-	0_5_3_2_3_2800+	0	0	0.010038332025413764	set_C2	target
R1015.antonio_2019_science	0_3_4_2_2_C_2800-	0_6_3_2800-	0	0	0.010038332025413764	set_C2	target
R1016.antonio_2019_science	0_3_4_2_2_C_2800-	0_2_1_4_5_C_2800+	0.3566726260028298	0.05061323047630239	0.008824902855183977	set_C2	target
R1016.antonio_2019_science	0_3_4_2_2_C_2800-	0_2_2_2_1_1_C_2800+	0	0.009004240508358212	0.008824902855183977	set_C2	target
R1016.antonio_2019_science	0_3_4_2_2_C_2800-	0_2_2_3_2800+	0.010620460815050319	0.03832089323899613	0.008824902855183977	set_C2	target
R1016.antonio_2019_science	0_3_4_2_2_C_2800-	0_3_3_1_2800+	0.4129450986987565	0.04873198540353926	0.008824902855183977	set_C2	target
R1016.antonio_2019_science	0_3_4_2_2_C_2800-	0_3_3_3_C_2800+	0	0	0.008824902855183977	set_C2	target
R1016.antonio_2019_science	0_3_4_2_2_C_2800-	0_3_4_1_1_2800+	0.15539784912586876	0.034545829290974835	0.008824902855183977	set_C2	target
R1016.antonio_2019_science	0_3_4_2_2_C_2800-	0_3_4_1_2_1_C_2800+	0	0	0.008824902855183977	set_C2	target
R1016.antonio_2019_science	0_3_4_2_2_C_2800-	0_3_4_1_7_2800+	0	0	0.008824902855183977	set_C2	target
R1016.antonio_2019_science	0_3_4_2_2_C_2800-	0_3_4_3_3_2_2_2800+	0.0643639653574946	0.05815069167271584	0.008824902855183977	set_C2	target
R1016.antonio_2019_science	0_3_4_2_2_C_2800-	0_4_2_1_4_2800+	0	0	0.008824902855183977	set_C2	target
R1016.antonio_2019_science	0_3_4_2_2_C_2800-	0_5_2_2_1_1_2800+	0	0	0.008824902855183977	set_C2	target
R1016.antonio_2019_science	0_3_4_2_2_C_2800-	0_5_2_2_1_2_1_2800+	0	0	0.008824902855183977	set_C2	target
R1016.antonio_2019_science	0_3_4_2_2_C_2800-	0_5_2_3_2_2800+	0	0	0.008824902855183977	set_C2	target
R1016.antonio_2019_science	0_3_4_2_2_C_2800-	0_5_3_1_3_2800+	0	0	0.008824902855183977	set_C2	target
R1016.antonio_2019_science	0_3_4_2_2_C_2800-	0_5_3_2_3_2800+	0	0	0.008824902855183977	set_C2	target
R1016.antonio_2019_science	0_3_4_2_2_C_2800-	0_6_3_2800-	0	0	0.008824902855183977	set_C2	target
R1021.antonio_2019_science	0_3_4_2_2_C_2800-	0_2_1_4_5_C_2800+	0.4756929924299261	0.023701899233536855	0.010116030879262414	set_C2	target
R1021.antonio_2019_science	0_3_4_2_2_C_2800-	0_2_2_2_1_1_C_2800+	0	0	0.010116030879262414	set_C2	target
R1021.antonio_2019_science	0_3_4_2_2_C_2800-	0_2_2_3_2800+	0	0	0.010116030879262414	set_C2	target
R1021.antonio_2019_science	0_3_4_2_2_C_2800-	0_3_3_1_2800+	0.33828956594161164	0.05168631755495927	0.010116030879262414	set_C2	target
R1021.antonio_2019_science	0_3_4_2_2_C_2800-	0_3_3_3_C_2800+	0	0.007012782999533598	0.010116030879262414	set_C2	target
R1021.antonio_2019_science	0_3_4_2_2_C_2800-	0_3_4_1_1_2800+	0.15523333567190284	0.04246918027106314	0.010116030879262414	set_C2	target
R1021.antonio_2019_science	0_3_4_2_2_C_2800-	0_3_4_1_2_1_C_2800+	0	0	0.010116030879262414	set_C2	target
R1021.antonio_2019_science	0_3_4_2_2_C_2800-	0_3_4_1_7_2800+	0	0	0.010116030879262414	set_C2	target
R1021.antonio_2019_science	0_3_4_2_2_C_2800-	0_3_4_3_3_2_2_2800+	0.03078410595655949	0.07208513429649166	0.010116030879262414	set_C2	target
R1021.antonio_2019_science	0_3_4_2_2_C_2800-	0_4_2_1_4_2800+	0	0	0.010116030879262414	set_C2	target
R1021.antonio_2019_science	0_3_4_2_2_C_2800-	0_5_2_2_1_1_2800+	0	0	0.010116030879262414	set_C2	target
R1021.antonio_2019_science	0_3_4_2_2_C_2800-	0_5_2_2_1_2_1_2800+	0	0	0.010116030879262414	set_C2	target
R1021.antonio_2019_science	0_3_4_2_2_C_2800-	0_5_2_3_2_2800+	0	0	0.010116030879262414	set_C2	target
R1021.antonio_2019_science	0_3_4_2_2_C_2800-	0_5_3_1_3_2800+	0	0	0.010116030879262414	set_C2	target
R1021.antonio_2019_science	0_3_4_2_2_C_2800-	0_5_3_2_3_2800+	0	0	0.010116030879262414	set_C2	target
R1021.antonio_2019_science	0_3_4_2_2_C_2800-	0_6_3_2800-	0	0	0.010116030879262414	set_C2	target
R10337.SG.moots_2023_natEcoEvo	0_3_4_1_1_2800-	0_2_1_4_5_C_2800+	7.692440566039075e-4	0.060638264187677114	0.009997331242650453	set_C2	target
R10337.SG.moots_2023_natEcoEvo	0_3_4_1_1_2800-	0_2_2_2_1_1_C_2800+	0.03210507929347095	0.07822311783189331	0.009997331242650453	set_C2	target
R10337.SG.moots_2023_natEcoEvo	0_3_4_1_1_2800-	0_2_2_3_2800+	0	0	0.009997331242650453	set_C2	target
R10337.SG.moots_2023_natEcoEvo	0_3_4_1_1_2800-	0_3_3_1_2800+	0	0	0.009997331242650453	set_C2	target
R10337.SG.moots_2023_natEcoEvo	0_3_4_1_1_2800-	0_3_3_3_C_2800+	0	0	0.009997331242650453	set_C2	target
R10337.SG.moots_2023_natEcoEvo	0_3_4_1_1_2800-	0_3_4_1_1_2800+	0.8313056657759987	0.036206642982228705	0.009997331242650453	set_C2	target
R10337.SG.moots_2023_natEcoEvo	0_3_4_1_1_2800-	0_3_4_1_2_1_C_2800+	0.012392192125030486	0.00886485562609453	0.009997331242650453	set_C2	target
R10337.SG.moots_2023_natEcoEvo	0_3_4_1_1_2800-	0_3_4_1_7_2800+	0.12342781874889588	0.03275409122261371	0.009997331242650453	set_C2	target
R10337.SG.moots_2023_natEcoEvo	0_3_4_1_1_2800-	0_3_4_3_3_2_2_2800+	0	0	0.009997331242650453	set_C2	target
R10337.SG.moots_2023_natEcoEvo	0_3_4_1_1_2800-	0_4_2_1_4_2800+	0	0	0.009997331242650453	set_C2	target
R10337.SG.moots_2023_natEcoEvo	0_3_4_1_1_2800-	0_5_2_2_1_1_2800+	0	0	0.009997331242650453	set_C2	target
R10337.SG.moots_2023_natEcoEvo	0_3_4_1_1_2800-	0_5_2_2_1_2_1_2800+	0	0	0.009997331242650453	set_C2	target
R10337.SG.moots_2023_natEcoEvo	0_3_4_1_1_2800-	0_5_2_3_2_2800+	0	0	0.009997331242650453	set_C2	target
R10337.SG.moots_2023_natEcoEvo	0_3_4_1_1_2800-	0_5_3_1_3_2800+	0	0	0.009997331242650453	set_C2	target
R10337.SG.moots_2023_natEcoEvo	0_3_4_1_1_2800-	0_5_3_2_3_2800+	0	0	0.009997331242650453	set_C2	target
R10337.SG.moots_2023_natEcoEvo	0_3_4_1_1_2800-	0_6_3_2800-	0	1.6314716814386644e-4	0.009997331242650453	set_C2	target
R10338.SG.moots_2023_natEcoEvo	0_3_4_2_2_C_2800-	0_2_1_4_5_C_2800+	0.3631426709522592	0.08337962787938313	0.009388210500119905	set_C2	target
R10338.SG.moots_2023_natEcoEvo	0_3_4_2_2_C_2800-	0_2_2_2_1_1_C_2800+	0.03478031051410792	0.07754307452156024	0.009388210500119905	set_C2	target
R10338.SG.moots_2023_natEcoEvo	0_3_4_2_2_C_2800-	0_2_2_3_2800+	0	0	0.009388210500119905	set_C2	target
R10338.SG.moots_2023_natEcoEvo	0_3_4_2_2_C_2800-	0_3_3_1_2800+	0.36558133996566416	0.03325539327594188	0.009388210500119905	set_C2	target
R10338.SG.moots_2023_natEcoEvo	0_3_4_2_2_C_2800-	0_3_3_3_C_2800+	0.012334384408249984	0.026922196761969334	0.009388210500119905	set_C2	target
R10338.SG.moots_2023_natEcoEvo	0_3_4_2_2_C_2800-	0_3_4_1_1_2800+	0.22416129415971872	0.022564882287515884	0.009388210500119905	set_C2	target
R10338.SG.moots_2023_natEcoEvo	0_3_4_2_2_C_2800-	0_3_4_1_2_1_C_2800+	0	0	0.009388210500119905	set_C2	target
R10338.SG.moots_2023_natEcoEvo	0_3_4_2_2_C_2800-	0_3_4_1_7_2800+	0	0	0.009388210500119905	set_C2	target
R10338.SG.moots_2023_natEcoEvo	0_3_4_2_2_C_2800-	0_3_4_3_3_2_2_2800+	0	0.007904736421336836	0.009388210500119905	set_C2	target
R10338.SG.moots_2023_natEcoEvo	0_3_4_2_2_C_2800-	0_4_2_1_4_2800+	0	0	0.009388210500119905	set_C2	target
R10338.SG.moots_2023_natEcoEvo	0_3_4_2_2_C_2800-	0_5_2_2_1_1_2800+	0	0	0.009388210500119905	set_C2	target
R10338.SG.moots_2023_natEcoEvo	0_3_4_2_2_C_2800-	0_5_2_2_1_2_1_2800+	0	0	0.009388210500119905	set_C2	target
R10338.SG.moots_2023_natEcoEvo	0_3_4_2_2_C_2800-	0_5_2_3_2_2800+	0	0	0.009388210500119905	set_C2	target
R10338.SG.moots_2023_natEcoEvo	0_3_4_2_2_C_2800-	0_5_3_1_3_2800+	0	0	0.009388210500119905	set_C2	target
R10338.SG.moots_2023_natEcoEvo	0_3_4_2_2_C_2800-	0_5_3_2_3_2800+	0	0	0.009388210500119905	set_C2	target
R10338.SG.moots_2023_natEcoEvo	0_3_4_2_2_C_2800-	0_6_3_2800-	0	0	0.009388210500119905	set_C2	target
R10339.SG.moots_2023_natEcoEvo	0_2_1_2_5_2_C_2800-	0_2_1_4_5_C_2800+	0.24466806730288632	0.1849862157023951	0.021353506019372484	set_C2	target
R10339.SG.moots_2023_natEcoEvo	0_2_1_2_5_2_C_2800-	0_2_2_2_1_1_C_2800+	0.5894269502639614	0.17259066026765063	0.021353506019372484	set_C2	target
R10339.SG.moots_2023_natEcoEvo	0_2_1_2_5_2_C_2800-	0_2_2_3_2800+	0	0	0.021353506019372484	set_C2	target
R10339.SG.moots_2023_natEcoEvo	0_2_1_2_5_2_C_2800-	0_3_3_1_2800+	0	0.0060727401278972155	0.021353506019372484	set_C2	target
R10339.SG.moots_2023_natEcoEvo	0_2_1_2_5_2_C_2800-	0_3_3_3_C_2800+	0.15700843018838975	0.023663408403863297	0.021353506019372484	set_C2	target
R10339.SG.moots_2023_natEcoEvo	0_2_1_2_5_2_C_2800-	0_3_4_1_1_2800+	0	0.006996869610911753	0.021353506019372484	set_C2	target
R10339.SG.moots_2023_natEcoEvo	0_2_1_2_5_2_C_2800-	0_3_4_1_2_1_C_2800+	0	0	0.021353506019372484	set_C2	target
R10339.SG.moots_2023_natEcoEvo	0_2_1_2_5_2_C_2800-	0_3_4_1_7_2800+	0	0	0.021353506019372484	set_C2	target
R10339.SG.moots_2023_natEcoEvo	0_2_1_2_5_2_C_2800-	0_3_4_3_3_2_2_2800+	0	0	0.021353506019372484	set_C2	target
R10339.SG.moots_2023_natEcoEvo	0_2_1_2_5_2_C_2800-	0_4_2_1_4_2800+	0	0	0.021353506019372484	set_C2	target
R10339.SG.moots_2023_natEcoEvo	0_2_1_2_5_2_C_2800-	0_5_2_2_1_1_2800+	0	0	0.021353506019372484	set_C2	target
R10339.SG.moots_2023_natEcoEvo	0_2_1_2_5_2_C_2800-	0_5_2_2_1_2_1_2800+	0	0	0.021353506019372484	set_C2	target
R10339.SG.moots_2023_natEcoEvo	0_2_1_2_5_2_C_2800-	0_5_2_3_2_2800+	0	0	0.021353506019372484	set_C2	target
R10339.SG.moots_2023_natEcoEvo	0_2_1_2_5_2_C_2800-	0_5_3_1_3_2800+	0.008896552244762447	0.01412558060848364	0.021353506019372484	set_C2	target
R10339.SG.moots_2023_natEcoEvo	0_2_1_2_5_2_C_2800-	0_5_3_2_3_2800+	0	0	0.021353506019372484	set_C2	target
R10339.SG.moots_2023_natEcoEvo	0_2_1_2_5_2_C_2800-	0_6_3_2800-	0	0	0.021353506019372484	set_C2	target
R10340.SG.moots_2023_natEcoEvo	0_3_4_2_2_C_2800-	0_2_1_4_5_C_2800+	0.41898275285626185	0.024191072197662703	0.011076942842521333	set_C2	target
R10340.SG.moots_2023_natEcoEvo	0_3_4_2_2_C_2800-	0_2_2_2_1_1_C_2800+	0	0	0.011076942842521333	set_C2	target
R10340.SG.moots_2023_natEcoEvo	0_3_4_2_2_C_2800-	0_2_2_3_2800+	0	0	0.011076942842521333	set_C2	target
R10340.SG.moots_2023_natEcoEvo	0_3_4_2_2_C_2800-	0_3_3_1_2800+	0.3312366261982453	0.0324597235628355	0.011076942842521333	set_C2	target
R10340.SG.moots_2023_natEcoEvo	0_3_4_2_2_C_2800-	0_3_3_3_C_2800+	0	0.00934991843460906	0.011076942842521333	set_C2	target
R10340.SG.moots_2023_natEcoEvo	0_3_4_2_2_C_2800-	0_3_4_1_1_2800+	0.2497806209454929	0.024499539800749932	0.011076942842521333	set_C2	target
R10340.SG.moots_2023_natEcoEvo	0_3_4_2_2_C_2800-	0_3_4_1_2_1_C_2800+	0	0	0.011076942842521333	set_C2	target
R10340.SG.moots_2023_natEcoEvo	0_3_4_2_2_C_2800-	0_3_4_1_7_2800+	0	0	0.011076942842521333	set_C2	target
R10340.SG.moots_2023_natEcoEvo	0_3_4_2_2_C_2800-	0_3_4_3_3_2_2_2800+	0	0	0.011076942842521333	set_C2	target
R10340.SG.moots_2023_natEcoEvo	0_3_4_2_2_C_2800-	0_4_2_1_4_2800+	0	0	0.011076942842521333	set_C2	target
R10340.SG.moots_2023_natEcoEvo	0_3_4_2_2_C_2800-	0_5_2_2_1_1_2800+	0	0	0.011076942842521333	set_C2	target
R10340.SG.moots_2023_natEcoEvo	0_3_4_2_2_C_2800-	0_5_2_2_1_2_1_2800+	0	0	0.011076942842521333	set_C2	target
R10340.SG.moots_2023_natEcoEvo	0_3_4_2_2_C_2800-	0_5_2_3_2_2800+	0	0	0.011076942842521333	set_C2	target
R10340.SG.moots_2023_natEcoEvo	0_3_4_2_2_C_2800-	0_5_3_1_3_2800+	0	0	0.011076942842521333	set_C2	target
R10340.SG.moots_2023_natEcoEvo	0_3_4_2_2_C_2800-	0_5_3_2_3_2800+	0	0	0.011076942842521333	set_C2	target
R10340.SG.moots_2023_natEcoEvo	0_3_4_2_2_C_2800-	0_6_3_2800-	0	0	0.011076942842521333	set_C2	target
R10341.SG.moots_2023_natEcoEvo	0_3_4_1_1_4_C_2800-	0_2_1_4_5_C_2800+	0	0	0.010379846538400553	set_C2	target
R10341.SG.moots_2023_natEcoEvo	0_3_4_1_1_4_C_2800-	0_2_2_2_1_1_C_2800+	0.04082382538539938	0.025376781176226295	0.010379846538400553	set_C2	target
R10341.SG.moots_2023_natEcoEvo	0_3_4_1_1_4_C_2800-	0_2_2_3_2800+	0	0	0.010379846538400553	set_C2	target
R10341.SG.moots_2023_natEcoEvo	0_3_4_1_1_4_C_2800-	0_3_3_1_2800+	0	0	0.010379846538400553	set_C2	target
R10341.SG.moots_2023_natEcoEvo	0_3_4_1_1_4_C_2800-	0_3_3_3_C_2800+	0	0	0.010379846538400553	set_C2	target
R10341.SG.moots_2023_natEcoEvo	0_3_4_1_1_4_C_2800-	0_3_4_1_1_2800+	0.7004280269799329	0.03301669837631235	0.010379846538400553	set_C2	target
R10341.SG.moots_2023_natEcoEvo	0_3_4_1_1_4_C_2800-	0_3_4_1_2_1_C_2800+	0.025764270123157147	0.010109153138609439	0.010379846538400553	set_C2	target
R10341.SG.moots_2023_natEcoEvo	0_3_4_1_1_4_C_2800-	0_3_4_1_7_2800+	0.23023050659701183	0.03350647821751737	0.010379846538400553	set_C2	target
R10341.SG.moots_2023_natEcoEvo	0_3_4_1_1_4_C_2800-	0_3_4_3_3_2_2_2800+	0	0	0.010379846538400553	set_C2	target
R10341.SG.moots_2023_natEcoEvo	0_3_4_1_1_4_C_2800-	0_4_2_1_4_2800+	0.002753370914498742	0.004297572836768222	0.010379846538400553	set_C2	target
R10341.SG.moots_2023_natEcoEvo	0_3_4_1_1_4_C_2800-	0_5_2_2_1_1_2800+	0	0	0.010379846538400553	set_C2	target
R10341.SG.moots_2023_natEcoEvo	0_3_4_1_1_4_C_2800-	0_5_2_2_1_2_1_2800+	0	0	0.010379846538400553	set_C2	target
R10341.SG.moots_2023_natEcoEvo	0_3_4_1_1_4_C_2800-	0_5_2_3_2_2800+	0	0	0.010379846538400553	set_C2	target
R10341.SG.moots_2023_natEcoEvo	0_3_4_1_1_4_C_2800-	0_5_3_1_3_2800+	0	0	0.010379846538400553	set_C2	target
R10341.SG.moots_2023_natEcoEvo	0_3_4_1_1_4_C_2800-	0_5_3_2_3_2800+	0	0	0.010379846538400553	set_C2	target
R10341.SG.moots_2023_natEcoEvo	0_3_4_1_1_4_C_2800-	0_6_3_2800-	0	0	0.010379846538400553	set_C2	target
R10342.SG.moots_2023_natEcoEvo	0_2_1_1_C_2800-	0_2_1_4_5_C_2800+	0.7334848688015023	0.03041410867447155	0.009182590799277923	set_C2	target
R10342.SG.moots_2023_natEcoEvo	0_2_1_1_C_2800-	0_2_2_2_1_1_C_2800+	0	0	0.009182590799277923	set_C2	target
R10342.SG.moots_2023_natEcoEvo	0_2_1_1_C_2800-	0_2_2_3_2800+	0	0	0.009182590799277923	set_C2	target
R10342.SG.moots_2023_natEcoEvo	0_2_1_1_C_2800-	0_3_3_1_2800+	0.22434508192781716	0.04005651187762835	0.009182590799277923	set_C2	target
R10342.SG.moots_2023_natEcoEvo	0_2_1_1_C_2800-	0_3_3_3_C_2800+	0.020564647406693993	0.02631333747458311	0.009182590799277923	set_C2	target
R10342.SG.moots_2023_natEcoEvo	0_2_1_1_C_2800-	0_3_4_1_1_2800+	0.013477168805576971	0.020869028161944858	0.009182590799277923	set_C2	target
R10342.SG.moots_2023_natEcoEvo	0_2_1_1_C_2800-	0_3_4_1_2_1_C_2800+	0	0	0.009182590799277923	set_C2	target
R10342.SG.moots_2023_natEcoEvo	0_2_1_1_C_2800-	0_3_4_1_7_2800+	0	0	0.009182590799277923	set_C2	target
R10342.SG.moots_2023_natEcoEvo	0_2_1_1_C_2800-	0_3_4_3_3_2_2_2800+	0	0	0.009182590799277923	set_C2	target
R10342.SG.moots_2023_natEcoEvo	0_2_1_1_C_2800-	0_4_2_1_4_2800+	0	0	0.009182590799277923	set_C2	target
R10342.SG.moots_2023_natEcoEvo	0_2_1_1_C_2800-	0_5_2_2_1_1_2800+	0	0	0.009182590799277923	set_C2	target
R10342.SG.moots_2023_natEcoEvo	0_2_1_1_C_2800-	0_5_2_2_1_2_1_2800+	0	0	0.009182590799277923	set_C2	target
R10342.SG.moots_2023_natEcoEvo	0_2_1_1_C_2800-	0_5_2_3_2_2800+	0	0	0.009182590799277923	set_C2	target
R10342.SG.moots_2023_natEcoEvo	0_2_1_1_C_2800-	0_5_3_1_3_2800+	0	0	0.009182590799277923	set_C2	target
R10342.SG.moots_2023_natEcoEvo	0_2_1_1_C_2800-	0_5_3_2_3_2800+	0.00812823305840956	0.010668203481743129	0.009182590799277923	set_C2	target
R10342.SG.moots_2023_natEcoEvo	0_2_1_1_C_2800-	0_6_3_2800-	0	0	0.009182590799277923	set_C2	target
R10343.SG.moots_2023_natEcoEvo	0_3_4_2_1_C_2800-	0_2_1_4_5_C_2800+	0.3552200042357519	0.13353483870894103	0.013483592097046365	set_C2	target
R10343.SG.moots_2023_natEcoEvo	0_3_4_2_1_C_2800-	0_2_2_2_1_1_C_2800+	0.045367675553781184	0.12794520019578337	0.013483592097046365	set_C2	target
R10343.SG.moots_2023_natEcoEvo	0_3_4_2_1_C_2800-	0_2_2_3_2800+	0	0	0.013483592097046365	set_C2	target
R10343.SG.moots_2023_natEcoEvo	0_3_4_2_1_C_2800-	0_3_3_1_2800+	0.14386513735505438	0.09388328811790149	0.013483592097046365	set_C2	target
R10343.SG.moots_2023_natEcoEvo	0_3_4_2_1_C_2800-	0_3_3_3_C_2800+	0.053112095875971745	0.053116038913243145	0.013483592097046365	set_C2	target
R10343.SG.moots_2023_natEcoEvo	0_3_4_2_1_C_2800-	0_3_4_1_1_2800+	0.32074142412681095	0.05376176415139031	0.013483592097046365	set_C2	target
R10343.SG.moots_2023_natEcoEvo	0_3_4_2_1_C_2800-	0_3_4_1_2_1_C_2800+	0	0	0.013483592097046365	set_C2	target
R10343.SG.moots_2023_natEcoEvo	0_3_4_2_1_C_2800-	0_3_4_1_7_2800+	0	0	0.013483592097046365	set_C2	target
R10343.SG.moots_2023_natEcoEvo	0_3_4_2_1_C_2800-	0_3_4_3_3_2_2_2800+	0.08169366285262979	0.08695824079818189	0.013483592097046365	set_C2	target
R10343.SG.moots_2023_natEcoEvo	0_3_4_2_1_C_2800-	0_4_2_1_4_2800+	0	0	0.013483592097046365	set_C2	target
R10343.SG.moots_2023_natEcoEvo	0_3_4_2_1_C_2800-	0_5_2_2_1_1_2800+	0	0	0.013483592097046365	set_C2	target
R10343.SG.moots_2023_natEcoEvo	0_3_4_2_1_C_2800-	0_5_2_2_1_2_1_2800+	0	0	0.013483592097046365	set_C2	target
R10343.SG.moots_2023_natEcoEvo	0_3_4_2_1_C_2800-	0_5_2_3_2_2800+	0	0	0.013483592097046365	set_C2	target
R10343.SG.moots_2023_natEcoEvo	0_3_4_2_1_C_2800-	0_5_3_1_3_2800+	0	0	0.013483592097046365	set_C2	target
R10343.SG.moots_2023_natEcoEvo	0_3_4_2_1_C_2800-	0_5_3_2_3_2800+	0	0	0.013483592097046365	set_C2	target
R10343.SG.moots_2023_natEcoEvo	0_3_4_2_1_C_2800-	0_6_3_2800-	0	0	0.013483592097046365	set_C2	target
R10344.SG.moots_2023_natEcoEvo	0_3_4_2_2_C_2800-	0_2_1_4_5_C_2800+	0.2683987940992837	0.12667005756718863	0.009359412939879203	set_C2	target
R10344.SG.moots_2023_natEcoEvo	0_3_4_2_2_C_2800-	0_2_2_2_1_1_C_2800+	0.11449397658038599	0.12095105030779568	0.009359412939879203	set_C2	target
R10344.SG.moots_2023_natEcoEvo	0_3_4_2_2_C_2800-	0_2_2_3_2800+	0	0.029543688770205214	0.009359412939879203	set_C2	target
R10344.SG.moots_2023_natEcoEvo	0_3_4_2_2_C_2800-	0_3_3_1_2800+	0.3144831656956681	0.06438913384349233	0.009359412939879203	set_C2	target
R10344.SG.moots_2023_natEcoEvo	0_3_4_2_2_C_2800-	0_3_3_3_C_2800+	0	0	0.009359412939879203	set_C2	target
R10344.SG.moots_2023_natEcoEvo	0_3_4_2_2_C_2800-	0_3_4_1_1_2800+	0.18641582803690745	0.04702736345357817	0.009359412939879203	set_C2	target
R10344.SG.moots_2023_natEcoEvo	0_3_4_2_2_C_2800-	0_3_4_1_2_1_C_2800+	0	0	0.009359412939879203	set_C2	target
R10344.SG.moots_2023_natEcoEvo	0_3_4_2_2_C_2800-	0_3_4_1_7_2800+	0	0	0.009359412939879203	set_C2	target
R10344.SG.moots_2023_natEcoEvo	0_3_4_2_2_C_2800-	0_3_4_3_3_2_2_2800+	0.11620823558775484	0.07737567257900546	0.009359412939879203	set_C2	target
R10344.SG.moots_2023_natEcoEvo	0_3_4_2_2_C_2800-	0_4_2_1_4_2800+	0	0	0.009359412939879203	set_C2	target
R10344.SG.moots_2023_natEcoEvo	0_3_4_2_2_C_2800-	0_5_2_2_1_1_2800+	0	0	0.009359412939879203	set_C2	target
R10344.SG.moots_2023_natEcoEvo	0_3_4_2_2_C_2800-	0_5_2_2_1_2_1_2800+	0	0	0.009359412939879203	set_C2	target
R10344.SG.moots_2023_natEcoEvo	0_3_4_2_2_C_2800-	0_5_2_3_2_2800+	0	0	0.009359412939879203	set_C2	target
R10344.SG.moots_2023_natEcoEvo	0_3_4_2_2_C_2800-	0_5_3_1_3_2800+	0	0	0.009359412939879203	set_C2	target
R10344.SG.moots_2023_natEcoEvo	0_3_4_2_2_C_2800-	0_5_3_2_3_2800+	0	0	0.009359412939879203	set_C2	target
R10344.SG.moots_2023_natEcoEvo	0_3_4_2_2_C_2800-	0_6_3_2800-	0	0	0.009359412939879203	set_C2	target
R10359.SG.moots_2023_natEcoEvo	0_3_4_2_2_C_2800-	0_2_1_4_5_C_2800+	0.40202608430277637	0.025161825047649425	0.009942298215855204	set_C2	target
R10359.SG.moots_2023_natEcoEvo	0_3_4_2_2_C_2800-	0_2_2_2_1_1_C_2800+	0	0	0.009942298215855204	set_C2	target
R10359.SG.moots_2023_natEcoEvo	0_3_4_2_2_C_2800-	0_2_2_3_2800+	0	0	0.009942298215855204	set_C2	target
R10359.SG.moots_2023_natEcoEvo	0_3_4_2_2_C_2800-	0_3_3_1_2800+	0.42561625336630715	0.02897745330853799	0.009942298215855204	set_C2	target
R10359.SG.moots_2023_natEcoEvo	0_3_4_2_2_C_2800-	0_3_3_3_C_2800+	0	0	0.009942298215855204	set_C2	target
R10359.SG.moots_2023_natEcoEvo	0_3_4_2_2_C_2800-	0_3_4_1_1_2800+	0.17235766233091648	0.01916925196072515	0.009942298215855204	set_C2	target
R10359.SG.moots_2023_natEcoEvo	0_3_4_2_2_C_2800-	0_3_4_1_2_1_C_2800+	0	0	0.009942298215855204	set_C2	target
R10359.SG.moots_2023_natEcoEvo	0_3_4_2_2_C_2800-	0_3_4_1_7_2800+	0	0	0.009942298215855204	set_C2	target
R10359.SG.moots_2023_natEcoEvo	0_3_4_2_2_C_2800-	0_3_4_3_3_2_2_2800+	0	0	0.009942298215855204	set_C2	target
R10359.SG.moots_2023_natEcoEvo	0_3_4_2_2_C_2800-	0_4_2_1_4_2800+	0	0	0.009942298215855204	set_C2	target
R10359.SG.moots_2023_natEcoEvo	0_3_4_2_2_C_2800-	0_5_2_2_1_1_2800+	0	0	0.009942298215855204	set_C2	target
R10359.SG.moots_2023_natEcoEvo	0_3_4_2_2_C_2800-	0_5_2_2_1_2_1_2800+	0	0	0.009942298215855204	set_C2	target
R10359.SG.moots_2023_natEcoEvo	0_3_4_2_2_C_2800-	0_5_2_3_2_2800+	0	0	0.009942298215855204	set_C2	target
R10359.SG.moots_2023_natEcoEvo	0_3_4_2_2_C_2800-	0_5_3_1_3_2800+	0	0	0.009942298215855204	set_C2	target
R10359.SG.moots_2023_natEcoEvo	0_3_4_2_2_C_2800-	0_5_3_2_3_2800+	0	0	0.009942298215855204	set_C2	target
R10359.SG.moots_2023_natEcoEvo	0_3_4_2_2_C_2800-	0_6_3_2800-	0	0	0.009942298215855204	set_C2	target
R10361.SG.moots_2023_natEcoEvo	0_3_4_2_2_C_2800-	0_2_1_4_5_C_2800+	0.40230410069634687	0.07115215871687235	0.009824251323817682	set_C2	target
R10361.SG.moots_2023_natEcoEvo	0_3_4_2_2_C_2800-	0_2_2_2_1_1_C_2800+	0.06500782545097274	0.0904276211513101	0.009824251323817682	set_C2	target
R10361.SG.moots_2023_natEcoEvo	0_3_4_2_2_C_2800-	0_2_2_3_2800+	0	0.033679822269254533	0.009824251323817682	set_C2	target
R10361.SG.moots_2023_natEcoEvo	0_3_4_2_2_C_2800-	0_3_3_1_2800+	0.3570696232774166	0.026734081068286036	0.009824251323817682	set_C2	target
R10361.SG.moots_2023_natEcoEvo	0_3_4_2_2_C_2800-	0_3_3_3_C_2800+	0	0	0.009824251323817682	set_C2	target
R10361.SG.moots_2023_natEcoEvo	0_3_4_2_2_C_2800-	0_3_4_1_1_2800+	0.17561845057526385	0.02621440219555538	0.009824251323817682	set_C2	target
R10361.SG.moots_2023_natEcoEvo	0_3_4_2_2_C_2800-	0_3_4_1_2_1_C_2800+	0	0	0.009824251323817682	set_C2	target
R10361.SG.moots_2023_natEcoEvo	0_3_4_2_2_C_2800-	0_3_4_1_7_2800+	0	0	0.009824251323817682	set_C2	target
R10361.SG.moots_2023_natEcoEvo	0_3_4_2_2_C_2800-	0_3_4_3_3_2_2_2800+	0	0.0100948526440113	0.009824251323817682	set_C2	target
R10361.SG.moots_2023_natEcoEvo	0_3_4_2_2_C_2800-	0_4_2_1_4_2800+	0	0	0.009824251323817682	set_C2	target
R10361.SG.moots_2023_natEcoEvo	0_3_4_2_2_C_2800-	0_5_2_2_1_1_2800+	0	0	0.009824251323817682	set_C2	target
R10361.SG.moots_2023_natEcoEvo	0_3_4_2_2_C_2800-	0_5_2_2_1_2_1_2800+	0	0	0.009824251323817682	set_C2	target
R10361.SG.moots_2023_natEcoEvo	0_3_4_2_2_C_2800-	0_5_2_3_2_2800+	0	0	0.009824251323817682	set_C2	target
R10361.SG.moots_2023_natEcoEvo	0_3_4_2_2_C_2800-	0_5_3_1_3_2800+	0	0	0.009824251323817682	set_C2	target
R10361.SG.moots_2023_natEcoEvo	0_3_4_2_2_C_2800-	0_5_3_2_3_2800+	0	0	0.009824251323817682	set_C2	target
R10361.SG.moots_2023_natEcoEvo	0_3_4_2_2_C_2800-	0_6_3_2800-	0	0	0.009824251323817682	set_C2	target
R10363.SG.moots_2023_natEcoEvo	0_3_4_2_2_C_2800-	0_2_1_4_5_C_2800+	0.4622096921612075	0.03816689058324422	0.00943658424159638	set_C2	target
R10363.SG.moots_2023_natEcoEvo	0_3_4_2_2_C_2800-	0_2_2_2_1_1_C_2800+	0	0	0.00943658424159638	set_C2	target
R10363.SG.moots_2023_natEcoEvo	0_3_4_2_2_C_2800-	0_2_2_3_2800+	0	0	0.00943658424159638	set_C2	target
R10363.SG.moots_2023_natEcoEvo	0_3_4_2_2_C_2800-	0_3_3_1_2800+	0.34629288383734436	0.06243059483874211	0.00943658424159638	set_C2	target
R10363.SG.moots_2023_natEcoEvo	0_3_4_2_2_C_2800-	0_3_3_3_C_2800+	0	0	0.00943658424159638	set_C2	target
R10363.SG.moots_2023_natEcoEvo	0_3_4_2_2_C_2800-	0_3_4_1_1_2800+	0.17673662546733587	0.04255992951930056	0.00943658424159638	set_C2	target
R10363.SG.moots_2023_natEcoEvo	0_3_4_2_2_C_2800-	0_3_4_1_2_1_C_2800+	0	0	0.00943658424159638	set_C2	target
R10363.SG.moots_2023_natEcoEvo	0_3_4_2_2_C_2800-	0_3_4_1_7_2800+	0	0	0.00943658424159638	set_C2	target
R10363.SG.moots_2023_natEcoEvo	0_3_4_2_2_C_2800-	0_3_4_3_3_2_2_2800+	0.014760798534112255	0.05455084234297455	0.00943658424159638	set_C2	target
R10363.SG.moots_2023_natEcoEvo	0_3_4_2_2_C_2800-	0_4_2_1_4_2800+	0	0	0.00943658424159638	set_C2	target
R10363.SG.moots_2023_natEcoEvo	0_3_4_2_2_C_2800-	0_5_2_2_1_1_2800+	0	0	0.00943658424159638	set_C2	target
R10363.SG.moots_2023_natEcoEvo	0_3_4_2_2_C_2800-	0_5_2_2_1_2_1_2800+	0	0	0.00943658424159638	set_C2	target
R10363.SG.moots_2023_natEcoEvo	0_3_4_2_2_C_2800-	0_5_2_3_2_2800+	0	0	0.00943658424159638	set_C2	target
R10363.SG.moots_2023_natEcoEvo	0_3_4_2_2_C_2800-	0_5_3_1_3_2800+	0	0	0.00943658424159638	set_C2	target
R10363.SG.moots_2023_natEcoEvo	0_3_4_2_2_C_2800-	0_5_3_2_3_2800+	0	0	0.00943658424159638	set_C2	target
R10363.SG.moots_2023_natEcoEvo	0_3_4_2_2_C_2800-	0_6_3_2800-	0	0	0.00943658424159638	set_C2	target
R104.antonio_2019_science	0_3_2_5_1_2800-	0_2_1_4_5_C_2800+	0.031217803417768905	0.0197604063453488	0.015109432928106969	set_C2	target
R104.antonio_2019_science	0_3_2_5_1_2800-	0_2_2_2_1_1_C_2800+	0	0	0.015109432928106969	set_C2	target
R104.antonio_2019_science	0_3_2_5_1_2800-	0_2_2_3_2800+	0	0	0.015109432928106969	set_C2	target
R104.antonio_2019_science	0_3_2_5_1_2800-	0_3_3_1_2800+	0.76572859880729	0.03284976224757028	0.015109432928106969	set_C2	target
R104.antonio_2019_science	0_3_2_5_1_2800-	0_3_3_3_C_2800+	0	0	0.015109432928106969	set_C2	target
R104.antonio_2019_science	0_3_2_5_1_2800-	0_3_4_1_1_2800+	0.2030535977749411	0.03248406961323428	0.015109432928106969	set_C2	target
R104.antonio_2019_science	0_3_2_5_1_2800-	0_3_4_1_2_1_C_2800+	0	0	0.015109432928106969	set_C2	target
R104.antonio_2019_science	0_3_2_5_1_2800-	0_3_4_1_7_2800+	0	0	0.015109432928106969	set_C2	target
R104.antonio_2019_science	0_3_2_5_1_2800-	0_3_4_3_3_2_2_2800+	0	0	0.015109432928106969	set_C2	target
R104.antonio_2019_science	0_3_2_5_1_2800-	0_4_2_1_4_2800+	0	9.512131236425009e-4	0.015109432928106969	set_C2	target
R104.antonio_2019_science	0_3_2_5_1_2800-	0_5_2_2_1_1_2800+	0	0	0.015109432928106969	set_C2	target
R104.antonio_2019_science	0_3_2_5_1_2800-	0_5_2_2_1_2_1_2800+	0	0	0.015109432928106969	set_C2	target
R104.antonio_2019_science	0_3_2_5_1_2800-	0_5_2_3_2_2800+	0	0	0.015109432928106969	set_C2	target
R104.antonio_2019_science	0_3_2_5_1_2800-	0_5_3_1_3_2800+	0	0	0.015109432928106969	set_C2	target
R104.antonio_2019_science	0_3_2_5_1_2800-	0_5_3_2_3_2800+	0	0	0.015109432928106969	set_C2	target
R104.antonio_2019_science	0_3_2_5_1_2800-	0_6_3_2800-	0	0	0.015109432928106969	set_C2	target
R105.antonio_2019_science	0_3_4_2_2_C_2800-	0_2_1_4_5_C_2800+	0.4658124642630248	0.10051487211785333	0.01107326142588529	set_C2	target
R105.antonio_2019_science	0_3_4_2_2_C_2800-	0_2_2_2_1_1_C_2800+	0.08108522062563858	0.10593602282767824	0.01107326142588529	set_C2	target
R105.antonio_2019_science	0_3_4_2_2_C_2800-	0_2_2_3_2800+	0	0	0.01107326142588529	set_C2	target
R105.antonio_2019_science	0_3_4_2_2_C_2800-	0_3_3_1_2800+	0.16132088322230959	0.05035910935285016	0.01107326142588529	set_C2	target
R105.antonio_2019_science	0_3_4_2_2_C_2800-	0_3_3_3_C_2800+	0.04954339549264599	0.029282734176557933	0.01107326142588529	set_C2	target
R105.antonio_2019_science	0_3_4_2_2_C_2800-	0_3_4_1_1_2800+	0.22864645919065055	0.038430935259443945	0.01107326142588529	set_C2	target
R105.antonio_2019_science	0_3_4_2_2_C_2800-	0_3_4_1_2_1_C_2800+	0	0	0.01107326142588529	set_C2	target
R105.antonio_2019_science	0_3_4_2_2_C_2800-	0_3_4_1_7_2800+	0	0	0.01107326142588529	set_C2	target
R105.antonio_2019_science	0_3_4_2_2_C_2800-	0_3_4_3_3_2_2_2800+	0	0	0.01107326142588529	set_C2	target
R105.antonio_2019_science	0_3_4_2_2_C_2800-	0_4_2_1_4_2800+	0	0	0.01107326142588529	set_C2	target
R105.antonio_2019_science	0_3_4_2_2_C_2800-	0_5_2_2_1_1_2800+	0	0	0.01107326142588529	set_C2	target
R105.antonio_2019_science	0_3_4_2_2_C_2800-	0_5_2_2_1_2_1_2800+	0	0	0.01107326142588529	set_C2	target
R105.antonio_2019_science	0_3_4_2_2_C_2800-	0_5_2_3_2_2800+	0	0	0.01107326142588529	set_C2	target
R105.antonio_2019_science	0_3_4_2_2_C_2800-	0_5_3_1_3_2800+	0	0.0037981160933952805	0.01107326142588529	set_C2	target
R105.antonio_2019_science	0_3_4_2_2_C_2800-	0_5_3_2_3_2800+	0.01359157720573051	0.010960007057567977	0.01107326142588529	set_C2	target
R105.antonio_2019_science	0_3_4_2_2_C_2800-	0_6_3_2800-	0	0	0.01107326142588529	set_C2	target
R106.antonio_2019_science	0_1_3_2800-	0_2_1_4_5_C_2800+	0	0.0786718064847288	0.028595199196069114	set_C2	target
R106.antonio_2019_science	0_1_3_2800-	0_2_2_2_1_1_C_2800+	0.7094734246340315	0.07910645322459754	0.028595199196069114	set_C2	target
R106.antonio_2019_science	0_1_3_2800-	0_2_2_3_2800+	0	0	0.028595199196069114	set_C2	target
R106.antonio_2019_science	0_1_3_2800-	0_3_3_1_2800+	0	0	0.028595199196069114	set_C2	target
R106.antonio_2019_science	0_1_3_2800-	0_3_3_3_C_2800+	0.22878521266153523	0.03108004382566327	0.028595199196069114	set_C2	target
R106.antonio_2019_science	0_1_3_2800-	0_3_4_1_1_2800+	0.061741362704433235	0.03241727085336549	0.028595199196069114	set_C2	target
R106.antonio_2019_science	0_1_3_2800-	0_3_4_1_2_1_C_2800+	0	0	0.028595199196069114	set_C2	target
R106.antonio_2019_science	0_1_3_2800-	0_3_4_1_7_2800+	0	0	0.028595199196069114	set_C2	target
R106.antonio_2019_science	0_1_3_2800-	0_3_4_3_3_2_2_2800+	0	0	0.028595199196069114	set_C2	target
R106.antonio_2019_science	0_1_3_2800-	0_4_2_1_4_2800+	0	0	0.028595199196069114	set_C2	target
R106.antonio_2019_science	0_1_3_2800-	0_5_2_2_1_1_2800+	0	0	0.028595199196069114	set_C2	target
R106.antonio_2019_science	0_1_3_2800-	0_5_2_2_1_2_1_2800+	0	0	0.028595199196069114	set_C2	target
R106.antonio_2019_science	0_1_3_2800-	0_5_2_3_2_2800+	0	0	0.028595199196069114	set_C2	target
R106.antonio_2019_science	0_1_3_2800-	0_5_3_1_3_2800+	0	0	0.028595199196069114	set_C2	target
R106.antonio_2019_science	0_1_3_2800-	0_5_3_2_3_2800+	0	0	0.028595199196069114	set_C2	target
R106.antonio_2019_science	0_1_3_2800-	0_6_3_2800-	0	0	0.028595199196069114	set_C2	target
R107.antonio_2019_science	0_3_4_2_1_C_2800-	0_2_1_4_5_C_2800+	0.021581137368892063	0.07550887848992643	0.009423273553642003	set_C2	target
R107.antonio_2019_science	0_3_4_2_1_C_2800-	0_2_2_2_1_1_C_2800+	0.2679530839860786	0.08467055859054703	0.009423273553642003	set_C2	target
R107.antonio_2019_science	0_3_4_2_1_C_2800-	0_2_2_3_2800+	0	0	0.009423273553642003	set_C2	target
R107.antonio_2019_science	0_3_4_2_1_C_2800-	0_3_3_1_2800+	0.19365262019879997	0.035340353099214204	0.009423273553642003	set_C2	target
R107.antonio_2019_science	0_3_4_2_1_C_2800-	0_3_3_3_C_2800+	0	0.013313305438069543	0.009423273553642003	set_C2	target
R107.antonio_2019_science	0_3_4_2_1_C_2800-	0_3_4_1_1_2800+	0.5168131584462294	0.03849398035019847	0.009423273553642003	set_C2	target
R107.antonio_2019_science	0_3_4_2_1_C_2800-	0_3_4_1_2_1_C_2800+	0	0	0.009423273553642003	set_C2	target
R107.antonio_2019_science	0_3_4_2_1_C_2800-	0_3_4_1_7_2800+	0	0	0.009423273553642003	set_C2	target
R107.antonio_2019_science	0_3_4_2_1_C_2800-	0_3_4_3_3_2_2_2800+	0	0.02324353742211862	0.009423273553642003	set_C2	target
R107.antonio_2019_science	0_3_4_2_1_C_2800-	0_4_2_1_4_2800+	0	0	0.009423273553642003	set_C2	target
R107.antonio_2019_science	0_3_4_2_1_C_2800-	0_5_2_2_1_1_2800+	0	0	0.009423273553642003	set_C2	target
R107.antonio_2019_science	0_3_4_2_1_C_2800-	0_5_2_2_1_2_1_2800+	0	0	0.009423273553642003	set_C2	target
R107.antonio_2019_science	0_3_4_2_1_C_2800-	0_5_2_3_2_2800+	0	0	0.009423273553642003	set_C2	target
R107.antonio_2019_science	0_3_4_2_1_C_2800-	0_5_3_1_3_2800+	0	0	0.009423273553642003	set_C2	target
R107.antonio_2019_science	0_3_4_2_1_C_2800-	0_5_3_2_3_2800+	0	0	0.009423273553642003	set_C2	target
R107.antonio_2019_science	0_3_4_2_1_C_2800-	0_6_3_2800-	0	0	0.009423273553642003	set_C2	target
R108.antonio_2019_science	0_1_3_2800-	0_2_1_4_5_C_2800+	0.21370962944389893	0.19180362790501704	0.018086189905401905	set_C2	target
R108.antonio_2019_science	0_1_3_2800-	0_2_2_2_1_1_C_2800+	0.4067781938135791	0.1969017226623838	0.018086189905401905	set_C2	target
R108.antonio_2019_science	0_1_3_2800-	0_2_2_3_2800+	0	0	0.018086189905401905	set_C2	target
R108.antonio_2019_science	0_1_3_2800-	0_3_3_1_2800+	0.041029346380959134	0.077984034286054	0.018086189905401905	set_C2	target
R108.antonio_2019_science	0_1_3_2800-	0_3_3_3_C_2800+	0.19331645654310645	0.05908372143662333	0.018086189905401905	set_C2	target
R108.antonio_2019_science	0_1_3_2800-	0_3_4_1_1_2800+	0.14516637381845637	0.035209542015640735	0.018086189905401905	set_C2	target
R108.antonio_2019_science	0_1_3_2800-	0_3_4_1_2_1_C_2800+	0	0	0.018086189905401905	set_C2	target
R108.antonio_2019_science	0_1_3_2800-	0_3_4_1_7_2800+	0	0	0.018086189905401905	set_C2	target
R108.antonio_2019_science	0_1_3_2800-	0_3_4_3_3_2_2_2800+	0	0	0.018086189905401905	set_C2	target
R108.antonio_2019_science	0_1_3_2800-	0_4_2_1_4_2800+	0	0	0.018086189905401905	set_C2	target
R108.antonio_2019_science	0_1_3_2800-	0_5_2_2_1_1_2800+	0	0	0.018086189905401905	set_C2	target
R108.antonio_2019_science	0_1_3_2800-	0_5_2_2_1_2_1_2800+	0	0	0.018086189905401905	set_C2	target
R108.antonio_2019_science	0_1_3_2800-	0_5_2_3_2_2800+	0	0	0.018086189905401905	set_C2	target
R108.antonio_2019_science	0_1_3_2800-	0_5_3_1_3_2800+	0	0.004242658038466103	0.018086189905401905	set_C2	target
R108.antonio_2019_science	0_1_3_2800-	0_5_3_2_3_2800+	0	0	0.018086189905401905	set_C2	target
R108.antonio_2019_science	0_1_3_2800-	0_6_3_2800-	0	0	0.018086189905401905	set_C2	target
R109.antonio_2019_science	0_3_4_2_2_C_2800-	0_2_1_4_5_C_2800+	0.38930654311481044	0.1376205024449669	0.014668744880669502	set_C2	target
R109.antonio_2019_science	0_3_4_2_2_C_2800-	0_2_2_2_1_1_C_2800+	0.11277520475288205	0.12994947591071057	0.014668744880669502	set_C2	target
R109.antonio_2019_science	0_3_4_2_2_C_2800-	0_2_2_3_2800+	0	0	0.014668744880669502	set_C2	target
R109.antonio_2019_science	0_3_4_2_2_C_2800-	0_3_3_1_2800+	0.15790078071745822	0.04668408229699432	0.014668744880669502	set_C2	target
R109.antonio_2019_science	0_3_4_2_2_C_2800-	0_3_3_3_C_2800+	0.10574017483748431	0.03551937819594672	0.014668744880669502	set_C2	target
R109.antonio_2019_science	0_3_4_2_2_C_2800-	0_3_4_1_1_2800+	0.23427729657736496	0.030714486925579654	0.014668744880669502	set_C2	target
R109.antonio_2019_science	0_3_4_2_2_C_2800-	0_3_4_1_2_1_C_2800+	0	0	0.014668744880669502	set_C2	target
R109.antonio_2019_science	0_3_4_2_2_C_2800-	0_3_4_1_7_2800+	0	0	0.014668744880669502	set_C2	target
R109.antonio_2019_science	0_3_4_2_2_C_2800-	0_3_4_3_3_2_2_2800+	0	0	0.014668744880669502	set_C2	target
R109.antonio_2019_science	0_3_4_2_2_C_2800-	0_4_2_1_4_2800+	0	0	0.014668744880669502	set_C2	target
R109.antonio_2019_science	0_3_4_2_2_C_2800-	0_5_2_2_1_1_2800+	0	0	0.014668744880669502	set_C2	target
R109.antonio_2019_science	0_3_4_2_2_C_2800-	0_5_2_2_1_2_1_2800+	0	0	0.014668744880669502	set_C2	target
R109.antonio_2019_science	0_3_4_2_2_C_2800-	0_5_2_3_2_2800+	0	0	0.014668744880669502	set_C2	target
R109.antonio_2019_science	0_3_4_2_2_C_2800-	0_5_3_1_3_2800+	0	0	0.014668744880669502	set_C2	target
R109.antonio_2019_science	0_3_4_2_2_C_2800-	0_5_3_2_3_2800+	0	0	0.014668744880669502	set_C2	target
R109.antonio_2019_science	0_3_4_2_2_C_2800-	0_6_3_2800-	0	0	0.014668744880669502	set_C2	target
R110.antonio_2019_science	0_3_4_2_2_C_2800-	0_2_1_4_5_C_2800+	0.40774588768560166	0.15126002929242782	0.01479964509185467	set_C2	target
R110.antonio_2019_science	0_3_4_2_2_C_2800-	0_2_2_2_1_1_C_2800+	0.09233413364976473	0.14310439697745664	0.01479964509185467	set_C2	target
R110.antonio_2019_science	0_3_4_2_2_C_2800-	0_2_2_3_2800+	0	0	0.01479964509185467	set_C2	target
R110.antonio_2019_science	0_3_4_2_2_C_2800-	0_3_3_1_2800+	0.12973739929279432	0.06870334668552554	0.01479964509185467	set_C2	target
R110.antonio_2019_science	0_3_4_2_2_C_2800-	0_3_3_3_C_2800+	0.11123672567860786	0.046242215501773244	0.01479964509185467	set_C2	target
R110.antonio_2019_science	0_3_4_2_2_C_2800-	0_3_4_1_1_2800+	0.2589458536932314	0.03457955250345758	0.01479964509185467	set_C2	target
R110.antonio_2019_science	0_3_4_2_2_C_2800-	0_3_4_1_2_1_C_2800+	0	0	0.01479964509185467	set_C2	target
R110.antonio_2019_science	0_3_4_2_2_C_2800-	0_3_4_1_7_2800+	0	0	0.01479964509185467	set_C2	target
R110.antonio_2019_science	0_3_4_2_2_C_2800-	0_3_4_3_3_2_2_2800+	0	0	0.01479964509185467	set_C2	target
R110.antonio_2019_science	0_3_4_2_2_C_2800-	0_4_2_1_4_2800+	0	0	0.01479964509185467	set_C2	target
R110.antonio_2019_science	0_3_4_2_2_C_2800-	0_5_2_2_1_1_2800+	0	0	0.01479964509185467	set_C2	target
R110.antonio_2019_science	0_3_4_2_2_C_2800-	0_5_2_2_1_2_1_2800+	0	0	0.01479964509185467	set_C2	target
R110.antonio_2019_science	0_3_4_2_2_C_2800-	0_5_2_3_2_2800+	0	0	0.01479964509185467	set_C2	target
R110.antonio_2019_science	0_3_4_2_2_C_2800-	0_5_3_1_3_2800+	0	0	0.01479964509185467	set_C2	target
R110.antonio_2019_science	0_3_4_2_2_C_2800-	0_5_3_2_3_2800+	0	0	0.01479964509185467	set_C2	target
R110.antonio_2019_science	0_3_4_2_2_C_2800-	0_6_3_2800-	0	0	0.01479964509185467	set_C2	target
R111.antonio_2019_science	0_3_4_2_2_C_2800-	0_2_1_4_5_C_2800+	0.2341704222981748	0.08501673708661396	0.009412220755532712	set_C2	target
R111.antonio_2019_science	0_3_4_2_2_C_2800-	0_2_2_2_1_1_C_2800+	0.13911592999269767	0.08972639257102419	0.009412220755532712	set_C2	target
R111.antonio_2019_science	0_3_4_2_2_C_2800-	0_2_2_3_2800+	0	0	0.009412220755532712	set_C2	target
R111.antonio_2019_science	0_3_4_2_2_C_2800-	0_3_3_1_2800+	0.14934613375590078	0.03936771945938549	0.009412220755532712	set_C2	target
R111.antonio_2019_science	0_3_4_2_2_C_2800-	0_3_3_3_C_2800+	0.0701586066461802	0.030422799356329428	0.009412220755532712	set_C2	target
R111.antonio_2019_science	0_3_4_2_2_C_2800-	0_3_4_1_1_2800+	0.40720890730704656	0.04490283214838279	0.009412220755532712	set_C2	target
R111.antonio_2019_science	0_3_4_2_2_C_2800-	0_3_4_1_2_1_C_2800+	0	0	0.009412220755532712	set_C2	target
R111.antonio_2019_science	0_3_4_2_2_C_2800-	0_3_4_1_7_2800+	0	0	0.009412220755532712	set_C2	target
R111.antonio_2019_science	0_3_4_2_2_C_2800-	0_3_4_3_3_2_2_2800+	0	0	0.009412220755532712	set_C2	target
R111.antonio_2019_science	0_3_4_2_2_C_2800-	0_4_2_1_4_2800+	0	0	0.009412220755532712	set_C2	target
R111.antonio_2019_science	0_3_4_2_2_C_2800-	0_5_2_2_1_1_2800+	0	0	0.009412220755532712	set_C2	target
R111.antonio_2019_science	0_3_4_2_2_C_2800-	0_5_2_2_1_2_1_2800+	0	0	0.009412220755532712	set_C2	target
R111.antonio_2019_science	0_3_4_2_2_C_2800-	0_5_2_3_2_2800+	0	0	0.009412220755532712	set_C2	target
R111.antonio_2019_science	0_3_4_2_2_C_2800-	0_5_3_1_3_2800+	0	0	0.009412220755532712	set_C2	target
R111.antonio_2019_science	0_3_4_2_2_C_2800-	0_5_3_2_3_2800+	0	0.002204456070441715	0.009412220755532712	set_C2	target
R111.antonio_2019_science	0_3_4_2_2_C_2800-	0_6_3_2800-	0	0	0.009412220755532712	set_C2	target
R11102.SG.moots_2023_natEcoEvo	0_3_2_2_2800+	0_2_1_4_5_C_2800+	0.5054894090790314	0.03969146829844278	0.007522114839319324	set_C2	target
R11102.SG.moots_2023_natEcoEvo	0_3_2_2_2800+	0_2_2_2_1_1_C_2800+	0	0	0.007522114839319324	set_C2	target
R11102.SG.moots_2023_natEcoEvo	0_3_2_2_2800+	0_2_2_3_2800+	0	0	0.007522114839319324	set_C2	target
R11102.SG.moots_2023_natEcoEvo	0_3_2_2_2800+	0_3_3_1_2800+	0.4565453655734922	0.04437827693605227	0.007522114839319324	set_C2	target
R11102.SG.moots_2023_natEcoEvo	0_3_2_2_2800+	0_3_3_3_C_2800+	0	0	0.007522114839319324	set_C2	target
R11102.SG.moots_2023_natEcoEvo	0_3_2_2_2800+	0_3_4_1_1_2800+	0.037965225347476414	0.019340867888297267	0.007522114839319324	set_C2	target
R11102.SG.moots_2023_natEcoEvo	0_3_2_2_2800+	0_3_4_1_2_1_C_2800+	0	0	0.007522114839319324	set_C2	target
R11102.SG.moots_2023_natEcoEvo	0_3_2_2_2800+	0_3_4_1_7_2800+	0	0	0.007522114839319324	set_C2	target
R11102.SG.moots_2023_natEcoEvo	0_3_2_2_2800+	0_3_4_3_3_2_2_2800+	0	0	0.007522114839319324	set_C2	target
R11102.SG.moots_2023_natEcoEvo	0_3_2_2_2800+	0_4_2_1_4_2800+	0	0	0.007522114839319324	set_C2	target
R11102.SG.moots_2023_natEcoEvo	0_3_2_2_2800+	0_5_2_2_1_1_2800+	0	0	0.007522114839319324	set_C2	target
R11102.SG.moots_2023_natEcoEvo	0_3_2_2_2800+	0_5_2_2_1_2_1_2800+	0	0	0.007522114839319324	set_C2	target
R11102.SG.moots_2023_natEcoEvo	0_3_2_2_2800+	0_5_2_3_2_2800+	0	0	0.007522114839319324	set_C2	target
R11102.SG.moots_2023_natEcoEvo	0_3_2_2_2800+	0_5_3_1_3_2800+	0	0	0.007522114839319324	set_C2	target
R11102.SG.moots_2023_natEcoEvo	0_3_2_2_2800+	0_5_3_2_3_2800+	0	0.005752968420671786	0.007522114839319324	set_C2	target
R11102.SG.moots_2023_natEcoEvo	0_3_2_2_2800+	0_6_3_2800-	0	0	0.007522114839319324	set_C2	target
R11104.SG.moots_2023_natEcoEvo	0_3_2_2_2800+	0_2_1_4_5_C_2800+	0.48955950346773625	0.04006676354627678	0.008797361114876128	set_C2	target
R11104.SG.moots_2023_natEcoEvo	0_3_2_2_2800+	0_2_2_2_1_1_C_2800+	0	0	0.008797361114876128	set_C2	target
R11104.SG.moots_2023_natEcoEvo	0_3_2_2_2800+	0_2_2_3_2800+	0	0	0.008797361114876128	set_C2	target
R11104.SG.moots_2023_natEcoEvo	0_3_2_2_2800+	0_3_3_1_2800+	0.4134749577876395	0.04161909848162591	0.008797361114876128	set_C2	target
R11104.SG.moots_2023_natEcoEvo	0_3_2_2_2800+	0_3_3_3_C_2800+	0	0	0.008797361114876128	set_C2	target
R11104.SG.moots_2023_natEcoEvo	0_3_2_2_2800+	0_3_4_1_1_2800+	0.09696553874462427	0.02019711963955116	0.008797361114876128	set_C2	target
R11104.SG.moots_2023_natEcoEvo	0_3_2_2_2800+	0_3_4_1_2_1_C_2800+	0	0	0.008797361114876128	set_C2	target
R11104.SG.moots_2023_natEcoEvo	0_3_2_2_2800+	0_3_4_1_7_2800+	0	0	0.008797361114876128	set_C2	target
R11104.SG.moots_2023_natEcoEvo	0_3_2_2_2800+	0_3_4_3_3_2_2_2800+	0	0.022923878803531098	0.008797361114876128	set_C2	target
R11104.SG.moots_2023_natEcoEvo	0_3_2_2_2800+	0_4_2_1_4_2800+	0	0	0.008797361114876128	set_C2	target
R11104.SG.moots_2023_natEcoEvo	0_3_2_2_2800+	0_5_2_2_1_1_2800+	0	0	0.008797361114876128	set_C2	target
R11104.SG.moots_2023_natEcoEvo	0_3_2_2_2800+	0_5_2_2_1_2_1_2800+	0	0	0.008797361114876128	set_C2	target
R11104.SG.moots_2023_natEcoEvo	0_3_2_2_2800+	0_5_2_3_2_2800+	0	0	0.008797361114876128	set_C2	target
R11104.SG.moots_2023_natEcoEvo	0_3_2_2_2800+	0_5_3_1_3_2800+	0	0	0.008797361114876128	set_C2	target
R11104.SG.moots_2023_natEcoEvo	0_3_2_2_2800+	0_5_3_2_3_2800+	0	0	0.008797361114876128	set_C2	target
R11104.SG.moots_2023_natEcoEvo	0_3_2_2_2800+	0_6_3_2800-	0	0	0.008797361114876128	set_C2	target
R11107.SG.moots_2023_natEcoEvo	0_3_4_2_2_C_2800+	0_2_1_4_5_C_2800+	0.41683942613788755	0.026837847199694287	0.009934502087155333	set_C2	target
R11107.SG.moots_2023_natEcoEvo	0_3_4_2_2_C_2800+	0_2_2_2_1_1_C_2800+	0	0	0.009934502087155333	set_C2	target
R11107.SG.moots_2023_natEcoEvo	0_3_4_2_2_C_2800+	0_2_2_3_2800+	0	0	0.009934502087155333	set_C2	target
R11107.SG.moots_2023_natEcoEvo	0_3_4_2_2_C_2800+	0_3_3_1_2800+	0.4026037500575205	0.0493058418734979	0.009934502087155333	set_C2	target
R11107.SG.moots_2023_natEcoEvo	0_3_4_2_2_C_2800+	0_3_3_3_C_2800+	0	0	0.009934502087155333	set_C2	target
R11107.SG.moots_2023_natEcoEvo	0_3_4_2_2_C_2800+	0_3_4_1_1_2800+	0.13012888392015404	0.033333479616754494	0.009934502087155333	set_C2	target
R11107.SG.moots_2023_natEcoEvo	0_3_4_2_2_C_2800+	0_3_4_1_2_1_C_2800+	0	0	0.009934502087155333	set_C2	target
R11107.SG.moots_2023_natEcoEvo	0_3_4_2_2_C_2800+	0_3_4_1_7_2800+	0	0	0.009934502087155333	set_C2	target
R11107.SG.moots_2023_natEcoEvo	0_3_4_2_2_C_2800+	0_3_4_3_3_2_2_2800+	0.05042793988443789	0.05866925910070336	0.009934502087155333	set_C2	target
R11107.SG.moots_2023_natEcoEvo	0_3_4_2_2_C_2800+	0_4_2_1_4_2800+	0	0	0.009934502087155333	set_C2	target
R11107.SG.moots_2023_natEcoEvo	0_3_4_2_2_C_2800+	0_5_2_2_1_1_2800+	0	0	0.009934502087155333	set_C2	target
R11107.SG.moots_2023_natEcoEvo	0_3_4_2_2_C_2800+	0_5_2_2_1_2_1_2800+	0	0	0.009934502087155333	set_C2	target
R11107.SG.moots_2023_natEcoEvo	0_3_4_2_2_C_2800+	0_5_2_3_2_2800+	0	0	0.009934502087155333	set_C2	target
R11107.SG.moots_2023_natEcoEvo	0_3_4_2_2_C_2800+	0_5_3_1_3_2800+	0	0	0.009934502087155333	set_C2	target
R11107.SG.moots_2023_natEcoEvo	0_3_4_2_2_C_2800+	0_5_3_2_3_2800+	0	0	0.009934502087155333	set_C2	target
R11107.SG.moots_2023_natEcoEvo	0_3_4_2_2_C_2800+	0_6_3_2800-	0	0	0.009934502087155333	set_C2	target
R113.antonio_2019_science	0_3_4_2_2_C_2800-	0_2_1_4_5_C_2800+	0.30267783912064233	0.03044025076488254	0.010430038179664616	set_C2	target
R113.antonio_2019_science	0_3_4_2_2_C_2800-	0_2_2_2_1_1_C_2800+	0	0.027604855240948068	0.010430038179664616	set_C2	target
R113.antonio_2019_science	0_3_4_2_2_C_2800-	0_2_2_3_2800+	0	0	0.010430038179664616	set_C2	target
R113.antonio_2019_science	0_3_4_2_2_C_2800-	0_3_3_1_2800+	0.1544357400053381	0.046105289763258964	0.010430038179664616	set_C2	target
R113.antonio_2019_science	0_3_4_2_2_C_2800-	0_3_3_3_C_2800+	0.01796753240987464	0.03536740637601985	0.010430038179664616	set_C2	target
R113.antonio_2019_science	0_3_4_2_2_C_2800-	0_3_4_1_1_2800+	0.5249188884641449	0.0365133773475273	0.010430038179664616	set_C2	target
R113.antonio_2019_science	0_3_4_2_2_C_2800-	0_3_4_1_2_1_C_2800+	0	0	0.010430038179664616	set_C2	target
R113.antonio_2019_science	0_3_4_2_2_C_2800-	0_3_4_1_7_2800+	0	0	0.010430038179664616	set_C2	target
R113.antonio_2019_science	0_3_4_2_2_C_2800-	0_3_4_3_3_2_2_2800+	0	0	0.010430038179664616	set_C2	target
R113.antonio_2019_science	0_3_4_2_2_C_2800-	0_4_2_1_4_2800+	0	0	0.010430038179664616	set_C2	target
R113.antonio_2019_science	0_3_4_2_2_C_2800-	0_5_2_2_1_1_2800+	0	0	0.010430038179664616	set_C2	target
R113.antonio_2019_science	0_3_4_2_2_C_2800-	0_5_2_2_1_2_1_2800+	0	0	0.010430038179664616	set_C2	target
R113.antonio_2019_science	0_3_4_2_2_C_2800-	0_5_2_3_2_2800+	0	0	0.010430038179664616	set_C2	target
R113.antonio_2019_science	0_3_4_2_2_C_2800-	0_5_3_1_3_2800+	0	0	0.010430038179664616	set_C2	target
R113.antonio_2019_science	0_3_4_2_2_C_2800-	0_5_3_2_3_2800+	0	0	0.010430038179664616	set_C2	target
R113.antonio_2019_science	0_3_4_2_2_C_2800-	0_6_3_2800-	0	0	0.010430038179664616	set_C2	target
R114.antonio_2019_science	0_3_4_2_1_C_2800-	0_2_1_4_5_C_2800+	0.2107257687895277	0.08629624339768738	0.009168171337245087	set_C2	target
R114.antonio_2019_science	0_3_4_2_1_C_2800-	0_2_2_2_1_1_C_2800+	0.037309148778532995	0.12841613162611631	0.009168171337245087	set_C2	target
R114.antonio_2019_science	0_3_4_2_1_C_2800-	0_2_2_3_2800+	0.0420475808925054	0.07978075662900926	0.009168171337245087	set_C2	target
R114.antonio_2019_science	0_3_4_2_1_C_2800-	0_3_3_1_2800+	0.00482032144335816	0.04062822448993076	0.009168171337245087	set_C2	target
R114.antonio_2019_science	0_3_4_2_1_C_2800-	0_3_3_3_C_2800+	0.030351219903206873	0.029072697352150036	0.009168171337245087	set_C2	target
R114.antonio_2019_science	0_3_4_2_1_C_2800-	0_3_4_1_1_2800+	0.6658587710733085	0.04578979301228143	0.009168171337245087	set_C2	target
R114.antonio_2019_science	0_3_4_2_1_C_2800-	0_3_4_1_2_1_C_2800+	0	0	0.009168171337245087	set_C2	target
R114.antonio_2019_science	0_3_4_2_1_C_2800-	0_3_4_1_7_2800+	0	0	0.009168171337245087	set_C2	target
R114.antonio_2019_science	0_3_4_2_1_C_2800-	0_3_4_3_3_2_2_2800+	0	0	0.009168171337245087	set_C2	target
R114.antonio_2019_science	0_3_4_2_1_C_2800-	0_4_2_1_4_2800+	0	0	0.009168171337245087	set_C2	target
R114.antonio_2019_science	0_3_4_2_1_C_2800-	0_5_2_2_1_1_2800+	0	0	0.009168171337245087	set_C2	target
R114.antonio_2019_science	0_3_4_2_1_C_2800-	0_5_2_2_1_2_1_2800+	0	0	0.009168171337245087	set_C2	target
R114.antonio_2019_science	0_3_4_2_1_C_2800-	0_5_2_3_2_2800+	0	0	0.009168171337245087	set_C2	target
R114.antonio_2019_science	0_3_4_2_1_C_2800-	0_5_3_1_3_2800+	0.005507224333044443	0.013039577245998708	0.009168171337245087	set_C2	target
R114.antonio_2019_science	0_3_4_2_1_C_2800-	0_5_3_2_3_2800+	0.0033799647865159744	0.014420732646832317	0.009168171337245087	set_C2	target
R114.antonio_2019_science	0_3_4_2_1_C_2800-	0_6_3_2800-	0	0	0.009168171337245087	set_C2	target
R115.antonio_2019_science	0_3_4_1_1_2800-	0_2_1_4_5_C_2800+	0.20312251667849948	0.05186071042263094	0.008365224702688755	set_C2	target
R115.antonio_2019_science	0_3_4_1_1_2800-	0_2_2_2_1_1_C_2800+	0	0.01860539567198399	0.008365224702688755	set_C2	target
R115.antonio_2019_science	0_3_4_1_1_2800-	0_2_2_3_2800+	0	0.022780433414633892	0.008365224702688755	set_C2	target
R115.antonio_2019_science	0_3_4_1_1_2800-	0_3_3_1_2800+	0	0.02765253525442823	0.008365224702688755	set_C2	target
R115.antonio_2019_science	0_3_4_1_1_2800-	0_3_3_3_C_2800+	0	0	0.008365224702688755	set_C2	target
R115.antonio_2019_science	0_3_4_1_1_2800-	0_3_4_1_1_2800+	0.7910362573886498	0.04185044978208369	0.008365224702688755	set_C2	target
R115.antonio_2019_science	0_3_4_1_1_2800-	0_3_4_1_2_1_C_2800+	0	0	0.008365224702688755	set_C2	target
R115.antonio_2019_science	0_3_4_1_1_2800-	0_3_4_1_7_2800+	0	0	0.008365224702688755	set_C2	target
R115.antonio_2019_science	0_3_4_1_1_2800-	0_3_4_3_3_2_2_2800+	0	0	0.008365224702688755	set_C2	target
R115.antonio_2019_science	0_3_4_1_1_2800-	0_4_2_1_4_2800+	0	0	0.008365224702688755	set_C2	target
R115.antonio_2019_science	0_3_4_1_1_2800-	0_5_2_2_1_1_2800+	0	0	0.008365224702688755	set_C2	target
R115.antonio_2019_science	0_3_4_1_1_2800-	0_5_2_2_1_2_1_2800+	0	0	0.008365224702688755	set_C2	target
R115.antonio_2019_science	0_3_4_1_1_2800-	0_5_2_3_2_2800+	0	0	0.008365224702688755	set_C2	target
R115.antonio_2019_science	0_3_4_1_1_2800-	0_5_3_1_3_2800+	0.0049456257294282074	0.011224902453735848	0.008365224702688755	set_C2	target
R115.antonio_2019_science	0_3_4_1_1_2800-	0_5_3_2_3_2800+	8.956002034225167e-4	0.007226482628901949	0.008365224702688755	set_C2	target
R115.antonio_2019_science	0_3_4_1_1_2800-	0_6_3_2800-	0	0	0.008365224702688755	set_C2	target
R116.antonio_2019_science	0_2_1_5_5_1_2800-	0_2_1_4_5_C_2800+	0.44050464187869875	0.11386219323846401	0.010430726000262912	set_C2	target
R116.antonio_2019_science	0_2_1_5_5_1_2800-	0_2_2_2_1_1_C_2800+	0.16338791489165744	0.10497452623481096	0.010430726000262912	set_C2	target
R116.antonio_2019_science	0_2_1_5_5_1_2800-	0_2_2_3_2800+	0	0	0.010430726000262912	set_C2	target
R116.antonio_2019_science	0_2_1_5_5_1_2800-	0_3_3_1_2800+	0.2389813726284665	0.051244477262662194	0.010430726000262912	set_C2	target
R116.antonio_2019_science	0_2_1_5_5_1_2800-	0_3_3_3_C_2800+	0.020175805848866097	0.03182287102430721	0.010430726000262912	set_C2	target
R116.antonio_2019_science	0_2_1_5_5_1_2800-	0_3_4_1_1_2800+	0.13695026475231112	0.029698241642458063	0.010430726000262912	set_C2	target
R116.antonio_2019_science	0_2_1_5_5_1_2800-	0_3_4_1_2_1_C_2800+	0	0	0.010430726000262912	set_C2	target
R116.antonio_2019_science	0_2_1_5_5_1_2800-	0_3_4_1_7_2800+	0	0	0.010430726000262912	set_C2	target
R116.antonio_2019_science	0_2_1_5_5_1_2800-	0_3_4_3_3_2_2_2800+	0	0	0.010430726000262912	set_C2	target
R116.antonio_2019_science	0_2_1_5_5_1_2800-	0_4_2_1_4_2800+	0	0	0.010430726000262912	set_C2	target
R116.antonio_2019_science	0_2_1_5_5_1_2800-	0_5_2_2_1_1_2800+	0	0	0.010430726000262912	set_C2	target
R116.antonio_2019_science	0_2_1_5_5_1_2800-	0_5_2_2_1_2_1_2800+	0	0	0.010430726000262912	set_C2	target
R116.antonio_2019_science	0_2_1_5_5_1_2800-	0_5_2_3_2_2800+	0	0	0.010430726000262912	set_C2	target
R116.antonio_2019_science	0_2_1_5_5_1_2800-	0_5_3_1_3_2800+	0	0	0.010430726000262912	set_C2	target
R116.antonio_2019_science	0_2_1_5_5_1_2800-	0_5_3_2_3_2800+	0	0	0.010430726000262912	set_C2	target
R116.antonio_2019_science	0_2_1_5_5_1_2800-	0_6_3_2800-	0	0	0.010430726000262912	set_C2	target
R117.antonio_2019_science	0_3_4_1_1_3_C_2800-	0_2_1_4_5_C_2800+	0.2554623903037931	0.043648372770933495	0.008835800247298702	set_C2	target
R117.antonio_2019_science	0_3_4_1_1_3_C_2800-	0_2_2_2_1_1_C_2800+	0	0.04070817666002843	0.008835800247298702	set_C2	target
R117.antonio_2019_science	0_3_4_1_1_3_C_2800-	0_2_2_3_2800+	0	0	0.008835800247298702	set_C2	target
R117.antonio_2019_science	0_3_4_1_1_3_C_2800-	0_3_3_1_2800+	0.09983021138995653	0.04782481935548561	0.008835800247298702	set_C2	target
R117.antonio_2019_science	0_3_4_1_1_3_C_2800-	0_3_3_3_C_2800+	0.04171511453790645	0.026605734251426847	0.008835800247298702	set_C2	target
R117.antonio_2019_science	0_3_4_1_1_3_C_2800-	0_3_4_1_1_2800+	0.5994301113144912	0.03646547448799232	0.008835800247298702	set_C2	target
R117.antonio_2019_science	0_3_4_1_1_3_C_2800-	0_3_4_1_2_1_C_2800+	0	0	0.008835800247298702	set_C2	target
R117.antonio_2019_science	0_3_4_1_1_3_C_2800-	0_3_4_1_7_2800+	0	0	0.008835800247298702	set_C2	target
R117.antonio_2019_science	0_3_4_1_1_3_C_2800-	0_3_4_3_3_2_2_2800+	0	0	0.008835800247298702	set_C2	target
R117.antonio_2019_science	0_3_4_1_1_3_C_2800-	0_4_2_1_4_2800+	9.133372520687094e-4	0.0027940953571061215	0.008835800247298702	set_C2	target
R117.antonio_2019_science	0_3_4_1_1_3_C_2800-	0_5_2_2_1_1_2800+	0	0	0.008835800247298702	set_C2	target
R117.antonio_2019_science	0_3_4_1_1_3_C_2800-	0_5_2_2_1_2_1_2800+	1.1231526343627068e-4	0.0056249678567099285	0.008835800247298702	set_C2	target
R117.antonio_2019_science	0_3_4_1_1_3_C_2800-	0_5_2_3_2_2800+	0	0	0.008835800247298702	set_C2	target
R117.antonio_2019_science	0_3_4_1_1_3_C_2800-	0_5_3_1_3_2800+	0	0	0.008835800247298702	set_C2	target
R117.antonio_2019_science	0_3_4_1_1_3_C_2800-	0_5_3_2_3_2800+	0.002536519938347802	0.009320362857182464	0.008835800247298702	set_C2	target
R117.antonio_2019_science	0_3_4_1_1_3_C_2800-	0_6_3_2800-	0	0	0.008835800247298702	set_C2	target
R118.antonio_2019_science	0_3_4_2_1_C_2800-	0_2_1_4_5_C_2800+	0.24015469004010281	0.11012448885273335	0.011626006769112338	set_C2	target
R118.antonio_2019_science	0_3_4_2_1_C_2800-	0_2_2_2_1_1_C_2800+	0.10699445598273426	0.10755469202388103	0.011626006769112338	set_C2	target
R118.antonio_2019_science	0_3_4_2_1_C_2800-	0_2_2_3_2800+	0	0	0.011626006769112338	set_C2	target
R118.antonio_2019_science	0_3_4_2_1_C_2800-	0_3_3_1_2800+	0.04619708740108405	0.04457562575241024	0.011626006769112338	set_C2	target
R118.antonio_2019_science	0_3_4_2_1_C_2800-	0_3_3_3_C_2800+	0.054358217535919996	0.028125110630398673	0.011626006769112338	set_C2	target
R118.antonio_2019_science	0_3_4_2_1_C_2800-	0_3_4_1_1_2800+	0.5522955490401589	0.040467664231042554	0.011626006769112338	set_C2	target
R118.antonio_2019_science	0_3_4_2_1_C_2800-	0_3_4_1_2_1_C_2800+	0	0	0.011626006769112338	set_C2	target
R118.antonio_2019_science	0_3_4_2_1_C_2800-	0_3_4_1_7_2800+	0	0	0.011626006769112338	set_C2	target
R118.antonio_2019_science	0_3_4_2_1_C_2800-	0_3_4_3_3_2_2_2800+	0	0	0.011626006769112338	set_C2	target
R118.antonio_2019_science	0_3_4_2_1_C_2800-	0_4_2_1_4_2800+	0	0	0.011626006769112338	set_C2	target
R118.antonio_2019_science	0_3_4_2_1_C_2800-	0_5_2_2_1_1_2800+	0	0	0.011626006769112338	set_C2	target
R118.antonio_2019_science	0_3_4_2_1_C_2800-	0_5_2_2_1_2_1_2800+	0	0	0.011626006769112338	set_C2	target
R118.antonio_2019_science	0_3_4_2_1_C_2800-	0_5_2_3_2_2800+	0	0	0.011626006769112338	set_C2	target
R118.antonio_2019_science	0_3_4_2_1_C_2800-	0_5_3_1_3_2800+	0	0	0.011626006769112338	set_C2	target
R118.antonio_2019_science	0_3_4_2_1_C_2800-	0_5_3_2_3_2800+	0	0.003266877835168567	0.011626006769112338	set_C2	target
R118.antonio_2019_science	0_3_4_2_1_C_2800-	0_6_3_2800-	0	0	0.011626006769112338	set_C2	target
R11829.SG.moots_2023_natEcoEvo	0_3_2_5_2_2800+	0_2_1_4_5_C_2800+	0	0.008613788131563186	0.017549117162811413	set_C2	target
R11829.SG.moots_2023_natEcoEvo	0_3_2_5_2_2800+	0_2_2_2_1_1_C_2800+	0	0	0.017549117162811413	set_C2	target
R11829.SG.moots_2023_natEcoEvo	0_3_2_5_2_2800+	0_2_2_3_2800+	0	0	0.017549117162811413	set_C2	target
R11829.SG.moots_2023_natEcoEvo	0_3_2_5_2_2800+	0_3_3_1_2800+	0.999047236502368	0.015844722962803003	0.017549117162811413	set_C2	target
R11829.SG.moots_2023_natEcoEvo	0_3_2_5_2_2800+	0_3_3_3_C_2800+	0	0	0.017549117162811413	set_C2	target
R11829.SG.moots_2023_natEcoEvo	0_3_2_5_2_2800+	0_3_4_1_1_2800+	0	0.014578845052330154	0.017549117162811413	set_C2	target
R11829.SG.moots_2023_natEcoEvo	0_3_2_5_2_2800+	0_3_4_1_2_1_C_2800+	4.5703132876575295e-4	0.002074020398739557	0.017549117162811413	set_C2	target
R11829.SG.moots_2023_natEcoEvo	0_3_2_5_2_2800+	0_3_4_1_7_2800+	0	0.0061961167500309165	0.017549117162811413	set_C2	target
R11829.SG.moots_2023_natEcoEvo	0_3_2_5_2_2800+	0_3_4_3_3_2_2_2800+	0	0	0.017549117162811413	set_C2	target
R11829.SG.moots_2023_natEcoEvo	0_3_2_5_2_2800+	0_4_2_1_4_2800+	3.484509290646977e-4	0.001385406505115491	0.017549117162811413	set_C2	target
R11829.SG.moots_2023_natEcoEvo	0_3_2_5_2_2800+	0_5_2_2_1_1_2800+	0	0	0.017549117162811413	set_C2	target
R11829.SG.moots_2023_natEcoEvo	0_3_2_5_2_2800+	0_5_2_2_1_2_1_2800+	0	0	0.017549117162811413	set_C2	target
R11829.SG.moots_2023_natEcoEvo	0_3_2_5_2_2800+	0_5_2_3_2_2800+	0	0	0.017549117162811413	set_C2	target
R11829.SG.moots_2023_natEcoEvo	0_3_2_5_2_2800+	0_5_3_1_3_2800+	0	0	0.017549117162811413	set_C2	target
R11829.SG.moots_2023_natEcoEvo	0_3_2_5_2_2800+	0_5_3_2_3_2800+	0	0	0.017549117162811413	set_C2	target
R11829.SG.moots_2023_natEcoEvo	0_3_2_5_2_2800+	0_6_3_2800-	1.47281239801545e-4	1.9625698112129894e-4	0.017549117162811413	set_C2	target
R11835.SG.moots_2023_natEcoEvo	0_3_2_5_2_2800-	0_2_1_4_5_C_2800+	0	0	0.020001457179282648	set_C2	target
R11835.SG.moots_2023_natEcoEvo	0_3_2_5_2_2800-	0_2_2_2_1_1_C_2800+	0	0	0.020001457179282648	set_C2	target
R11835.SG.moots_2023_natEcoEvo	0_3_2_5_2_2800-	0_2_2_3_2800+	0	0	0.020001457179282648	set_C2	target
R11835.SG.moots_2023_natEcoEvo	0_3_2_5_2_2800-	0_3_3_1_2800+	0.9686529725582422	0.047585813990184876	0.020001457179282648	set_C2	target
R11835.SG.moots_2023_natEcoEvo	0_3_2_5_2_2800-	0_3_3_3_C_2800+	0	0	0.020001457179282648	set_C2	target
R11835.SG.moots_2023_natEcoEvo	0_3_2_5_2_2800-	0_3_4_1_1_2800+	0.00944680289553531	0.031017867301881965	0.020001457179282648	set_C2	target
R11835.SG.moots_2023_natEcoEvo	0_3_2_5_2_2800-	0_3_4_1_2_1_C_2800+	0	0	0.020001457179282648	set_C2	target
R11835.SG.moots_2023_natEcoEvo	0_3_2_5_2_2800-	0_3_4_1_7_2800+	0	0	0.020001457179282648	set_C2	target
R11835.SG.moots_2023_natEcoEvo	0_3_2_5_2_2800-	0_3_4_3_3_2_2_2800+	0.021900224546222494	0.05628127713789628	0.020001457179282648	set_C2	target
R11835.SG.moots_2023_natEcoEvo	0_3_2_5_2_2800-	0_4_2_1_4_2800+	0	0	0.020001457179282648	set_C2	target
R11835.SG.moots_2023_natEcoEvo	0_3_2_5_2_2800-	0_5_2_2_1_1_2800+	0	0	0.020001457179282648	set_C2	target
R11835.SG.moots_2023_natEcoEvo	0_3_2_5_2_2800-	0_5_2_2_1_2_1_2800+	0	0	0.020001457179282648	set_C2	target
R11835.SG.moots_2023_natEcoEvo	0_3_2_5_2_2800-	0_5_2_3_2_2800+	0	0	0.020001457179282648	set_C2	target
R11835.SG.moots_2023_natEcoEvo	0_3_2_5_2_2800-	0_5_3_1_3_2800+	0	0	0.020001457179282648	set_C2	target
R11835.SG.moots_2023_natEcoEvo	0_3_2_5_2_2800-	0_5_3_2_3_2800+	0	0	0.020001457179282648	set_C2	target
R11835.SG.moots_2023_natEcoEvo	0_3_2_5_2_2800-	0_6_3_2800-	0	0	0.020001457179282648	set_C2	target
R120.antonio_2019_science	0_3_4_2_2_C_2800-	0_2_1_4_5_C_2800+	0.26018739025547905	0.13940404830884312	0.011329864071174811	set_C2	target
R120.antonio_2019_science	0_3_4_2_2_C_2800-	0_2_2_2_1_1_C_2800+	0.12666074435990612	0.1391074581886484	0.011329864071174811	set_C2	target
R120.antonio_2019_science	0_3_4_2_2_C_2800-	0_2_2_3_2800+	0	0	0.011329864071174811	set_C2	target
R120.antonio_2019_science	0_3_4_2_2_C_2800-	0_3_3_1_2800+	0.0945288339342005	0.05085812627812317	0.011329864071174811	set_C2	target
R120.antonio_2019_science	0_3_4_2_2_C_2800-	0_3_3_3_C_2800+	0.048503580911236716	0.029253481357794594	0.011329864071174811	set_C2	target
R120.antonio_2019_science	0_3_4_2_2_C_2800-	0_3_4_1_1_2800+	0.47011945053917764	0.04872296728484665	0.011329864071174811	set_C2	target
R120.antonio_2019_science	0_3_4_2_2_C_2800-	0_3_4_1_2_1_C_2800+	0	0	0.011329864071174811	set_C2	target
R120.antonio_2019_science	0_3_4_2_2_C_2800-	0_3_4_1_7_2800+	0	0	0.011329864071174811	set_C2	target
R120.antonio_2019_science	0_3_4_2_2_C_2800-	0_3_4_3_3_2_2_2800+	0	0	0.011329864071174811	set_C2	target
R120.antonio_2019_science	0_3_4_2_2_C_2800-	0_4_2_1_4_2800+	0	0	0.011329864071174811	set_C2	target
R120.antonio_2019_science	0_3_4_2_2_C_2800-	0_5_2_2_1_1_2800+	0	0	0.011329864071174811	set_C2	target
R120.antonio_2019_science	0_3_4_2_2_C_2800-	0_5_2_2_1_2_1_2800+	0	0	0.011329864071174811	set_C2	target
R120.antonio_2019_science	0_3_4_2_2_C_2800-	0_5_2_3_2_2800+	0	0	0.011329864071174811	set_C2	target
R120.antonio_2019_science	0_3_4_2_2_C_2800-	0_5_3_1_3_2800+	0	0	0.011329864071174811	set_C2	target
R120.antonio_2019_science	0_3_4_2_2_C_2800-	0_5_3_2_3_2800+	0	0	0.011329864071174811	set_C2	target
R120.antonio_2019_science	0_3_4_2_2_C_2800-	0_6_3_2800-	0	0	0.011329864071174811	set_C2	target
R121.antonio_2019_science	0_3_4_2_2_C_2800-	0_2_1_4_5_C_2800+	0.19293348941129948	0.12075397059210347	0.012174835788408457	set_C2	target
R121.antonio_2019_science	0_3_4_2_2_C_2800-	0_2_2_2_1_1_C_2800+	0.1669171639740475	0.12447237064403803	0.012174835788408457	set_C2	target
R121.antonio_2019_science	0_3_4_2_2_C_2800-	0_2_2_3_2800+	0	0	0.012174835788408457	set_C2	target
R121.antonio_2019_science	0_3_4_2_2_C_2800-	0_3_3_1_2800+	0.10121256600992788	0.044045750530190476	0.012174835788408457	set_C2	target
R121.antonio_2019_science	0_3_4_2_2_C_2800-	0_3_3_3_C_2800+	0.07684319824754446	0.035007399706119276	0.012174835788408457	set_C2	target
R121.antonio_2019_science	0_3_4_2_2_C_2800-	0_3_4_1_1_2800+	0.4620935823571807	0.042328644949928024	0.012174835788408457	set_C2	target
R121.antonio_2019_science	0_3_4_2_2_C_2800-	0_3_4_1_2_1_C_2800+	0	0	0.012174835788408457	set_C2	target
R121.antonio_2019_science	0_3_4_2_2_C_2800-	0_3_4_1_7_2800+	0	0	0.012174835788408457	set_C2	target
R121.antonio_2019_science	0_3_4_2_2_C_2800-	0_3_4_3_3_2_2_2800+	0	0	0.012174835788408457	set_C2	target
R121.antonio_2019_science	0_3_4_2_2_C_2800-	0_4_2_1_4_2800+	0	0	0.012174835788408457	set_C2	target
R121.antonio_2019_science	0_3_4_2_2_C_2800-	0_5_2_2_1_1_2800+	0	0	0.012174835788408457	set_C2	target
R121.antonio_2019_science	0_3_4_2_2_C_2800-	0_5_2_2_1_2_1_2800+	0	0	0.012174835788408457	set_C2	target
R121.antonio_2019_science	0_3_4_2_2_C_2800-	0_5_2_3_2_2800+	0	0	0.012174835788408457	set_C2	target
R121.antonio_2019_science	0_3_4_2_2_C_2800-	0_5_3_1_3_2800+	0	0	0.012174835788408457	set_C2	target
R121.antonio_2019_science	0_3_4_2_2_C_2800-	0_5_3_2_3_2800+	0	0	0.012174835788408457	set_C2	target
R121.antonio_2019_science	0_3_4_2_2_C_2800-	0_6_3_2800-	0	0	0.012174835788408457	set_C2	target
R122.antonio_2019_science	0_3_4_2_2_C_2800-	0_2_1_4_5_C_2800+	0.06830705081963254	0.10069200108797684	0.010381305016400954	set_C2	target
R122.antonio_2019_science	0_3_4_2_2_C_2800-	0_2_2_2_1_1_C_2800+	0.20076037297842944	0.09780847168353769	0.010381305016400954	set_C2	target
R122.antonio_2019_science	0_3_4_2_2_C_2800-	0_2_2_3_2800+	0	0	0.010381305016400954	set_C2	target
R122.antonio_2019_science	0_3_4_2_2_C_2800-	0_3_3_1_2800+	0.06139143443754921	0.05945130251594123	0.010381305016400954	set_C2	target
R122.antonio_2019_science	0_3_4_2_2_C_2800-	0_3_3_3_C_2800+	0.05833754765890226	0.04079757825436996	0.010381305016400954	set_C2	target
R122.antonio_2019_science	0_3_4_2_2_C_2800-	0_3_4_1_1_2800+	0.6112035941054866	0.05170746004831534	0.010381305016400954	set_C2	target
R122.antonio_2019_science	0_3_4_2_2_C_2800-	0_3_4_1_2_1_C_2800+	0	0	0.010381305016400954	set_C2	target
R122.antonio_2019_science	0_3_4_2_2_C_2800-	0_3_4_1_7_2800+	0	0	0.010381305016400954	set_C2	target
R122.antonio_2019_science	0_3_4_2_2_C_2800-	0_3_4_3_3_2_2_2800+	0	0	0.010381305016400954	set_C2	target
R122.antonio_2019_science	0_3_4_2_2_C_2800-	0_4_2_1_4_2800+	0	0	0.010381305016400954	set_C2	target
R122.antonio_2019_science	0_3_4_2_2_C_2800-	0_5_2_2_1_1_2800+	0	0	0.010381305016400954	set_C2	target
R122.antonio_2019_science	0_3_4_2_2_C_2800-	0_5_2_2_1_2_1_2800+	0	0	0.010381305016400954	set_C2	target
R122.antonio_2019_science	0_3_4_2_2_C_2800-	0_5_2_3_2_2800+	0	0	0.010381305016400954	set_C2	target
R122.antonio_2019_science	0_3_4_2_2_C_2800-	0_5_3_1_3_2800+	0	0.001588291462775567	0.010381305016400954	set_C2	target
R122.antonio_2019_science	0_3_4_2_2_C_2800-	0_5_3_2_3_2800+	0	0	0.010381305016400954	set_C2	target
R122.antonio_2019_science	0_3_4_2_2_C_2800-	0_6_3_2800-	0	0	0.010381305016400954	set_C2	target
R123.antonio_2019_science	0_3_4_1_1_2800-	0_2_1_4_5_C_2800+	0	0	0.009150418281022647	set_C2	target
R123.antonio_2019_science	0_3_4_1_1_2800-	0_2_2_2_1_1_C_2800+	0.15592490262841702	0.024595562363577204	0.009150418281022647	set_C2	target
R123.antonio_2019_science	0_3_4_1_1_2800-	0_2_2_3_2800+	0	0	0.009150418281022647	set_C2	target
R123.antonio_2019_science	0_3_4_1_1_2800-	0_3_3_1_2800+	0	0	0.009150418281022647	set_C2	target
R123.antonio_2019_science	0_3_4_1_1_2800-	0_3_3_3_C_2800+	0	0	0.009150418281022647	set_C2	target
R123.antonio_2019_science	0_3_4_1_1_2800-	0_3_4_1_1_2800+	0.8215151138819712	0.03674579662876471	0.009150418281022647	set_C2	target
R123.antonio_2019_science	0_3_4_1_1_2800-	0_3_4_1_2_1_C_2800+	0	0	0.009150418281022647	set_C2	target
R123.antonio_2019_science	0_3_4_1_1_2800-	0_3_4_1_7_2800+	0.02255998348961173	0.03169545515861805	0.009150418281022647	set_C2	target
R123.antonio_2019_science	0_3_4_1_1_2800-	0_3_4_3_3_2_2_2800+	0	0	0.009150418281022647	set_C2	target
R123.antonio_2019_science	0_3_4_1_1_2800-	0_4_2_1_4_2800+	0	0	0.009150418281022647	set_C2	target
R123.antonio_2019_science	0_3_4_1_1_2800-	0_5_2_2_1_1_2800+	0	0	0.009150418281022647	set_C2	target
R123.antonio_2019_science	0_3_4_1_1_2800-	0_5_2_2_1_2_1_2800+	0	0	0.009150418281022647	set_C2	target
R123.antonio_2019_science	0_3_4_1_1_2800-	0_5_2_3_2_2800+	0	0	0.009150418281022647	set_C2	target
R123.antonio_2019_science	0_3_4_1_1_2800-	0_5_3_1_3_2800+	0	0.0064265336791567325	0.009150418281022647	set_C2	target
R123.antonio_2019_science	0_3_4_1_1_2800-	0_5_3_2_3_2800+	0	0	0.009150418281022647	set_C2	target
R123.antonio_2019_science	0_3_4_1_1_2800-	0_6_3_2800-	0	0	0.009150418281022647	set_C2	target
R125.antonio_2019_science	0_3_4_2_2_C_2800-	0_2_1_4_5_C_2800+	0.08000224789580751	0.09113563178347578	0.008738332399983324	set_C2	target
R125.antonio_2019_science	0_3_4_2_2_C_2800-	0_2_2_2_1_1_C_2800+	0.2053025608076817	0.07821707538704245	0.008738332399983324	set_C2	target
R125.antonio_2019_science	0_3_4_2_2_C_2800-	0_2_2_3_2800+	0	0	0.008738332399983324	set_C2	target
R125.antonio_2019_science	0_3_4_2_2_C_2800-	0_3_3_1_2800+	0.09808454237919749	0.045829435467003195	0.008738332399983324	set_C2	target
R125.antonio_2019_science	0_3_4_2_2_C_2800-	0_3_3_3_C_2800+	0.05448166030825566	0.03487688512249751	0.008738332399983324	set_C2	target
R125.antonio_2019_science	0_3_4_2_2_C_2800-	0_3_4_1_1_2800+	0.5621289886090576	0.04917359921762865	0.008738332399983324	set_C2	target
R125.antonio_2019_science	0_3_4_2_2_C_2800-	0_3_4_1_2_1_C_2800+	0	0	0.008738332399983324	set_C2	target
R125.antonio_2019_science	0_3_4_2_2_C_2800-	0_3_4_1_7_2800+	0	0	0.008738332399983324	set_C2	target
R125.antonio_2019_science	0_3_4_2_2_C_2800-	0_3_4_3_3_2_2_2800+	0	0	0.008738332399983324	set_C2	target
R125.antonio_2019_science	0_3_4_2_2_C_2800-	0_4_2_1_4_2800+	0	0	0.008738332399983324	set_C2	target
R125.antonio_2019_science	0_3_4_2_2_C_2800-	0_5_2_2_1_1_2800+	0	0	0.008738332399983324	set_C2	target
R125.antonio_2019_science	0_3_4_2_2_C_2800-	0_5_2_2_1_2_1_2800+	0	0.004171154974842072	0.008738332399983324	set_C2	target
R125.antonio_2019_science	0_3_4_2_2_C_2800-	0_5_2_3_2_2800+	0	0	0.008738332399983324	set_C2	target
R125.antonio_2019_science	0_3_4_2_2_C_2800-	0_5_3_1_3_2800+	0	0.0026774042926879967	0.008738332399983324	set_C2	target
R125.antonio_2019_science	0_3_4_2_2_C_2800-	0_5_3_2_3_2800+	0	7.64352383797509e-4	0.008738332399983324	set_C2	target
R125.antonio_2019_science	0_3_4_2_2_C_2800-	0_6_3_2800-	0	0	0.008738332399983324	set_C2	target
R126.antonio_2019_science	0_3_4_1_1_3_C_2800-	0_2_1_4_5_C_2800+	0	0	0.010108930976438819	set_C2	target
R126.antonio_2019_science	0_3_4_1_1_3_C_2800-	0_2_2_2_1_1_C_2800+	0	0.013479825361324674	0.010108930976438819	set_C2	target
R126.antonio_2019_science	0_3_4_1_1_3_C_2800-	0_2_2_3_2800+	0.08523739016667677	0.030969872473477784	0.010108930976438819	set_C2	target
R126.antonio_2019_science	0_3_4_1_1_3_C_2800-	0_3_3_1_2800+	0	0	0.010108930976438819	set_C2	target
R126.antonio_2019_science	0_3_4_1_1_3_C_2800-	0_3_3_3_C_2800+	0	0	0.010108930976438819	set_C2	target
R126.antonio_2019_science	0_3_4_1_1_3_C_2800-	0_3_4_1_1_2800+	0.8958166831471138	0.032269069796177045	0.010108930976438819	set_C2	target
R126.antonio_2019_science	0_3_4_1_1_3_C_2800-	0_3_4_1_2_1_C_2800+	0	0	0.010108930976438819	set_C2	target
R126.antonio_2019_science	0_3_4_1_1_3_C_2800-	0_3_4_1_7_2800+	0.01894592668620935	0.03329975652439689	0.010108930976438819	set_C2	target
R126.antonio_2019_science	0_3_4_1_1_3_C_2800-	0_3_4_3_3_2_2_2800+	0	0	0.010108930976438819	set_C2	target
R126.antonio_2019_science	0_3_4_1_1_3_C_2800-	0_4_2_1_4_2800+	0	0	0.010108930976438819	set_C2	target
R126.antonio_2019_science	0_3_4_1_1_3_C_2800-	0_5_2_2_1_1_2800+	0	0	0.010108930976438819	set_C2	target
R126.antonio_2019_science	0_3_4_1_1_3_C_2800-	0_5_2_2_1_2_1_2800+	0	0	0.010108930976438819	set_C2	target
R126.antonio_2019_science	0_3_4_1_1_3_C_2800-	0_5_2_3_2_2800+	0	0	0.010108930976438819	set_C2	target
R126.antonio_2019_science	0_3_4_1_1_3_C_2800-	0_5_3_1_3_2800+	0	0	0.010108930976438819	set_C2	target
R126.antonio_2019_science	0_3_4_1_1_3_C_2800-	0_5_3_2_3_2800+	0	0	0.010108930976438819	set_C2	target
R126.antonio_2019_science	0_3_4_1_1_3_C_2800-	0_6_3_2800-	0	0	0.010108930976438819	set_C2	target
R128.antonio_2019_science	0_3_4_1_1_3_C_2800-	0_2_1_4_5_C_2800+	0.1428250519703591	0.09689983363325258	0.008639922509920878	set_C2	target
R128.antonio_2019_science	0_3_4_1_1_3_C_2800-	0_2_2_2_1_1_C_2800+	0.005372248390620803	0.11474994442673996	0.008639922509920878	set_C2	target
R128.antonio_2019_science	0_3_4_1_1_3_C_2800-	0_2_2_3_2800+	0.04911677165382336	0.06657358388240167	0.008639922509920878	set_C2	target
R128.antonio_2019_science	0_3_4_1_1_3_C_2800-	0_3_3_1_2800+	0	0	0.008639922509920878	set_C2	target
R128.antonio_2019_science	0_3_4_1_1_3_C_2800-	0_3_3_3_C_2800+	0.0135669058206599	0.02592030051524104	0.008639922509920878	set_C2	target
R128.antonio_2019_science	0_3_4_1_1_3_C_2800-	0_3_4_1_1_2800+	0.7066818888382428	0.042339287653700805	0.008639922509920878	set_C2	target
R128.antonio_2019_science	0_3_4_1_1_3_C_2800-	0_3_4_1_2_1_C_2800+	0	0	0.008639922509920878	set_C2	target
R128.antonio_2019_science	0_3_4_1_1_3_C_2800-	0_3_4_1_7_2800+	0.07473185350447605	0.039002129830761886	0.008639922509920878	set_C2	target
R128.antonio_2019_science	0_3_4_1_1_3_C_2800-	0_3_4_3_3_2_2_2800+	0	0	0.008639922509920878	set_C2	target
R128.antonio_2019_science	0_3_4_1_1_3_C_2800-	0_4_2_1_4_2800+	0.0011239045257116335	0.002809102628023812	0.008639922509920878	set_C2	target
R128.antonio_2019_science	0_3_4_1_1_3_C_2800-	0_5_2_2_1_1_2800+	0	0	0.008639922509920878	set_C2	target
R128.antonio_2019_science	0_3_4_1_1_3_C_2800-	0_5_2_2_1_2_1_2800+	0.0020876526790975427	0.00965851219702018	0.008639922509920878	set_C2	target
R128.antonio_2019_science	0_3_4_1_1_3_C_2800-	0_5_2_3_2_2800+	0	0	0.008639922509920878	set_C2	target
R128.antonio_2019_science	0_3_4_1_1_3_C_2800-	0_5_3_1_3_2800+	0.0013245299899726753	0.013141065591935362	0.008639922509920878	set_C2	target
R128.antonio_2019_science	0_3_4_1_1_3_C_2800-	0_5_3_2_3_2800+	0.003169192627036072	0.009766659716760188	0.008639922509920878	set_C2	target
R128.antonio_2019_science	0_3_4_1_1_3_C_2800-	0_6_3_2800-	0	1.667794924947753e-4	0.008639922509920878	set_C2	target
R1283.antonio_2019_science	0_3_4_2_2_C_2800-	0_2_1_4_5_C_2800+	0.30500413397855436	0.09504193856183485	0.010363514232118738	set_C2	target
R1283.antonio_2019_science	0_3_4_2_2_C_2800-	0_2_2_2_1_1_C_2800+	0.07390831039611483	0.09056478094274042	0.010363514232118738	set_C2	target
R1283.antonio_2019_science	0_3_4_2_2_C_2800-	0_2_2_3_2800+	0	0	0.010363514232118738	set_C2	target
R1283.antonio_2019_science	0_3_4_2_2_C_2800-	0_3_3_1_2800+	0.08997616220054186	0.055343516740742706	0.010363514232118738	set_C2	target
R1283.antonio_2019_science	0_3_4_2_2_C_2800-	0_3_3_3_C_2800+	0.045449150492899916	0.036142823284753885	0.010363514232118738	set_C2	target
R1283.antonio_2019_science	0_3_4_2_2_C_2800-	0_3_4_1_1_2800+	0.4804507452003588	0.03859588418887969	0.010363514232118738	set_C2	target
R1283.antonio_2019_science	0_3_4_2_2_C_2800-	0_3_4_1_2_1_C_2800+	0	0	0.010363514232118738	set_C2	target
R1283.antonio_2019_science	0_3_4_2_2_C_2800-	0_3_4_1_7_2800+	0	0	0.010363514232118738	set_C2	target
R1283.antonio_2019_science	0_3_4_2_2_C_2800-	0_3_4_3_3_2_2_2800+	0.005211497731530268	0.0494579710923007	0.010363514232118738	set_C2	target
R1283.antonio_2019_science	0_3_4_2_2_C_2800-	0_4_2_1_4_2800+	0	0	0.010363514232118738	set_C2	target
R1283.antonio_2019_science	0_3_4_2_2_C_2800-	0_5_2_2_1_1_2800+	0	0	0.010363514232118738	set_C2	target
R1283.antonio_2019_science	0_3_4_2_2_C_2800-	0_5_2_2_1_2_1_2800+	0	0	0.010363514232118738	set_C2	target
R1283.antonio_2019_science	0_3_4_2_2_C_2800-	0_5_2_3_2_2800+	0	0	0.010363514232118738	set_C2	target
R1283.antonio_2019_science	0_3_4_2_2_C_2800-	0_5_3_1_3_2800+	0	0	0.010363514232118738	set_C2	target
R1283.antonio_2019_science	0_3_4_2_2_C_2800-	0_5_3_2_3_2800+	0	0	0.010363514232118738	set_C2	target
R1283.antonio_2019_science	0_3_4_2_2_C_2800-	0_6_3_2800-	0	0	0.010363514232118738	set_C2	target
R1285.antonio_2019_science	0_3_4_2_2_C_2800-	0_2_1_4_5_C_2800+	0.21343658463875947	0.13438777547240527	0.01194864943987536	set_C2	target
R1285.antonio_2019_science	0_3_4_2_2_C_2800-	0_2_2_2_1_1_C_2800+	0.17048798580699337	0.12105249491748923	0.01194864943987536	set_C2	target
R1285.antonio_2019_science	0_3_4_2_2_C_2800-	0_2_2_3_2800+	0	0	0.01194864943987536	set_C2	target
R1285.antonio_2019_science	0_3_4_2_2_C_2800-	0_3_3_1_2800+	0.15175465646823583	0.05761735829947278	0.01194864943987536	set_C2	target
R1285.antonio_2019_science	0_3_4_2_2_C_2800-	0_3_3_3_C_2800+	0.07457405931785076	0.034724234752727956	0.01194864943987536	set_C2	target
R1285.antonio_2019_science	0_3_4_2_2_C_2800-	0_3_4_1_1_2800+	0.38974671376816056	0.03288761901888288	0.01194864943987536	set_C2	target
R1285.antonio_2019_science	0_3_4_2_2_C_2800-	0_3_4_1_2_1_C_2800+	0	0	0.01194864943987536	set_C2	target
R1285.antonio_2019_science	0_3_4_2_2_C_2800-	0_3_4_1_7_2800+	0	0	0.01194864943987536	set_C2	target
R1285.antonio_2019_science	0_3_4_2_2_C_2800-	0_3_4_3_3_2_2_2800+	0	0	0.01194864943987536	set_C2	target
R1285.antonio_2019_science	0_3_4_2_2_C_2800-	0_4_2_1_4_2800+	0	0	0.01194864943987536	set_C2	target
R1285.antonio_2019_science	0_3_4_2_2_C_2800-	0_5_2_2_1_1_2800+	0	0	0.01194864943987536	set_C2	target
R1285.antonio_2019_science	0_3_4_2_2_C_2800-	0_5_2_2_1_2_1_2800+	0	0	0.01194864943987536	set_C2	target
R1285.antonio_2019_science	0_3_4_2_2_C_2800-	0_5_2_3_2_2800+	0	0	0.01194864943987536	set_C2	target
R1285.antonio_2019_science	0_3_4_2_2_C_2800-	0_5_3_1_3_2800+	0	0	0.01194864943987536	set_C2	target
R1285.antonio_2019_science	0_3_4_2_2_C_2800-	0_5_3_2_3_2800+	0	0	0.01194864943987536	set_C2	target
R1285.antonio_2019_science	0_3_4_2_2_C_2800-	0_6_3_2800-	0	0	0.01194864943987536	set_C2	target
R1290.antonio_2019_science	0_3_4_1_1_2800-	0_2_1_4_5_C_2800+	0.08531622267249565	0.1482312514872027	0.011688164065201507	set_C2	target
R1290.antonio_2019_science	0_3_4_1_1_2800-	0_2_2_2_1_1_C_2800+	0.2980203935486713	0.15282829467259326	0.011688164065201507	set_C2	target
R1290.antonio_2019_science	0_3_4_1_1_2800-	0_2_2_3_2800+	0	0	0.011688164065201507	set_C2	target
R1290.antonio_2019_science	0_3_4_1_1_2800-	0_3_3_1_2800+	0.11063383507856826	0.052474992509384207	0.011688164065201507	set_C2	target
R1290.antonio_2019_science	0_3_4_1_1_2800-	0_3_3_3_C_2800+	0.05362068128381622	0.04680106278200581	0.011688164065201507	set_C2	target
R1290.antonio_2019_science	0_3_4_1_1_2800-	0_3_4_1_1_2800+	0.45240886741644853	0.03847326037091877	0.011688164065201507	set_C2	target
R1290.antonio_2019_science	0_3_4_1_1_2800-	0_3_4_1_2_1_C_2800+	0	0	0.011688164065201507	set_C2	target
R1290.antonio_2019_science	0_3_4_1_1_2800-	0_3_4_1_7_2800+	0	0	0.011688164065201507	set_C2	target
R1290.antonio_2019_science	0_3_4_1_1_2800-	0_3_4_3_3_2_2_2800+	0	0	0.011688164065201507	set_C2	target
R1290.antonio_2019_science	0_3_4_1_1_2800-	0_4_2_1_4_2800+	0	0	0.011688164065201507	set_C2	target
R1290.antonio_2019_science	0_3_4_1_1_2800-	0_5_2_2_1_1_2800+	0	0	0.011688164065201507	set_C2	target
R1290.antonio_2019_science	0_3_4_1_1_2800-	0_5_2_2_1_2_1_2800+	0	0	0.011688164065201507	set_C2	target
R1290.antonio_2019_science	0_3_4_1_1_2800-	0_5_2_3_2_2800+	0	0	0.011688164065201507	set_C2	target
R1290.antonio_2019_science	0_3_4_1_1_2800-	0_5_3_1_3_2800+	0	0	0.011688164065201507	set_C2	target
R1290.antonio_2019_science	0_3_4_1_1_2800-	0_5_3_2_3_2800+	0	0	0.011688164065201507	set_C2	target
R1290.antonio_2019_science	0_3_4_1_1_2800-	0_6_3_2800-	0	0	0.011688164065201507	set_C2	target
R130.antonio_2019_science	0_3_4_1_1_2800-	0_2_1_4_5_C_2800+	0.10019190573730673	0.06640149435262033	0.007760625123406189	set_C2	target
R130.antonio_2019_science	0_3_4_1_1_2800-	0_2_2_2_1_1_C_2800+	0	0.069816755621097	0.007760625123406189	set_C2	target
R130.antonio_2019_science	0_3_4_1_1_2800-	0_2_2_3_2800+	0.044921447502005656	0.05632443886870016	0.007760625123406189	set_C2	target
R130.antonio_2019_science	0_3_4_1_1_2800-	0_3_3_1_2800+	0	0	0.007760625123406189	set_C2	target
R130.antonio_2019_science	0_3_4_1_1_2800-	0_3_3_3_C_2800+	0.0056768971458207125	0.022830084578733454	0.007760625123406189	set_C2	target
R130.antonio_2019_science	0_3_4_1_1_2800-	0_3_4_1_1_2800+	0.8147545372273032	0.04359913224792063	0.007760625123406189	set_C2	target
R130.antonio_2019_science	0_3_4_1_1_2800-	0_3_4_1_2_1_C_2800+	0.005100961628134134	0.009190581936733397	0.007760625123406189	set_C2	target
R130.antonio_2019_science	0_3_4_1_1_2800-	0_3_4_1_7_2800+	0.020699367771667646	0.028275290148448963	0.007760625123406189	set_C2	target
R130.antonio_2019_science	0_3_4_1_1_2800-	0_3_4_3_3_2_2_2800+	0	0	0.007760625123406189	set_C2	target
R130.antonio_2019_science	0_3_4_1_1_2800-	0_4_2_1_4_2800+	0.0028187231986196984	0.0028589752562333853	0.007760625123406189	set_C2	target
R130.antonio_2019_science	0_3_4_1_1_2800-	0_5_2_2_1_1_2800+	0	0	0.007760625123406189	set_C2	target
R130.antonio_2019_science	0_3_4_1_1_2800-	0_5_2_2_1_2_1_2800+	0	0.002347524933379824	0.007760625123406189	set_C2	target
R130.antonio_2019_science	0_3_4_1_1_2800-	0_5_2_3_2_2800+	8.32605254957409e-4	0.008171210130812009	0.007760625123406189	set_C2	target
R130.antonio_2019_science	0_3_4_1_1_2800-	0_5_3_1_3_2800+	0.004856896262792692	0.010014332345694257	0.007760625123406189	set_C2	target
R130.antonio_2019_science	0_3_4_1_1_2800-	0_5_3_2_3_2800+	0	0.0055364456108261215	0.007760625123406189	set_C2	target
R130.antonio_2019_science	0_3_4_1_1_2800-	0_6_3_2800-	1.4665827139219567e-4	1.86500069468599e-4	0.007760625123406189	set_C2	target
R131.antonio_2019_science	0_3_4_2_2_C_2800-	0_2_1_4_5_C_2800+	0.26235010720241286	0.03030038825255905	0.00932070425562086	set_C2	target
R131.antonio_2019_science	0_3_4_2_2_C_2800-	0_2_2_2_1_1_C_2800+	0	0	0.00932070425562086	set_C2	target
R131.antonio_2019_science	0_3_4_2_2_C_2800-	0_2_2_3_2800+	0	0	0.00932070425562086	set_C2	target
R131.antonio_2019_science	0_3_4_2_2_C_2800-	0_3_3_1_2800+	0.11296231454863688	0.05877845591333221	0.00932070425562086	set_C2	target
R131.antonio_2019_science	0_3_4_2_2_C_2800-	0_3_3_3_C_2800+	0	0.009866108351231985	0.00932070425562086	set_C2	target
R131.antonio_2019_science	0_3_4_2_2_C_2800-	0_3_4_1_1_2800+	0.6156299759280762	0.04862764912302976	0.00932070425562086	set_C2	target
R131.antonio_2019_science	0_3_4_2_2_C_2800-	0_3_4_1_2_1_C_2800+	0	0	0.00932070425562086	set_C2	target
R131.antonio_2019_science	0_3_4_2_2_C_2800-	0_3_4_1_7_2800+	0	0	0.00932070425562086	set_C2	target
R131.antonio_2019_science	0_3_4_2_2_C_2800-	0_3_4_3_3_2_2_2800+	0	0	0.00932070425562086	set_C2	target
R131.antonio_2019_science	0_3_4_2_2_C_2800-	0_4_2_1_4_2800+	0.0021965389209741286	0.0030486721516956067	0.00932070425562086	set_C2	target
R131.antonio_2019_science	0_3_4_2_2_C_2800-	0_5_2_2_1_1_2800+	0	0	0.00932070425562086	set_C2	target
R131.antonio_2019_science	0_3_4_2_2_C_2800-	0_5_2_2_1_2_1_2800+	0	0	0.00932070425562086	set_C2	target
R131.antonio_2019_science	0_3_4_2_2_C_2800-	0_5_2_3_2_2800+	0	0	0.00932070425562086	set_C2	target
R131.antonio_2019_science	0_3_4_2_2_C_2800-	0_5_3_1_3_2800+	0	0	0.00932070425562086	set_C2	target
R131.antonio_2019_science	0_3_4_2_2_C_2800-	0_5_3_2_3_2800+	0.006861063399899927	0.011742433151079361	0.00932070425562086	set_C2	target
R131.antonio_2019_science	0_3_4_2_2_C_2800-	0_6_3_2800-	0	0	0.00932070425562086	set_C2	target
R132.antonio_2019_science	0_3_4_1_1_2800-	0_2_1_4_5_C_2800+	0.06902926038008941	0.03289147121014715	0.010841673736994021	set_C2	target
R132.antonio_2019_science	0_3_4_1_1_2800-	0_2_2_2_1_1_C_2800+	0	0	0.010841673736994021	set_C2	target
R132.antonio_2019_science	0_3_4_1_1_2800-	0_2_2_3_2800+	0	0	0.010841673736994021	set_C2	target
R132.antonio_2019_science	0_3_4_1_1_2800-	0_3_3_1_2800+	0.10520179660886134	0.06017056861391899	0.010841673736994021	set_C2	target
R132.antonio_2019_science	0_3_4_1_1_2800-	0_3_3_3_C_2800+	0.051002830390472965	0.03897773993907353	0.010841673736994021	set_C2	target
R132.antonio_2019_science	0_3_4_1_1_2800-	0_3_4_1_1_2800+	0.7744262497017107	0.03573418961563559	0.010841673736994021	set_C2	target
R132.antonio_2019_science	0_3_4_1_1_2800-	0_3_4_1_2_1_C_2800+	0	0	0.010841673736994021	set_C2	target
R132.antonio_2019_science	0_3_4_1_1_2800-	0_3_4_1_7_2800+	0	0	0.010841673736994021	set_C2	target
R132.antonio_2019_science	0_3_4_1_1_2800-	0_3_4_3_3_2_2_2800+	0	0	0.010841673736994021	set_C2	target
R132.antonio_2019_science	0_3_4_1_1_2800-	0_4_2_1_4_2800+	0	0	0.010841673736994021	set_C2	target
R132.antonio_2019_science	0_3_4_1_1_2800-	0_5_2_2_1_1_2800+	0	0	0.010841673736994021	set_C2	target
R132.antonio_2019_science	0_3_4_1_1_2800-	0_5_2_2_1_2_1_2800+	0	0	0.010841673736994021	set_C2	target
R132.antonio_2019_science	0_3_4_1_1_2800-	0_5_2_3_2_2800+	0	0	0.010841673736994021	set_C2	target
R132.antonio_2019_science	0_3_4_1_1_2800-	0_5_3_1_3_2800+	0	0	0.010841673736994021	set_C2	target
R132.antonio_2019_science	0_3_4_1_1_2800-	0_5_3_2_3_2800+	0	0.00520406226884903	0.010841673736994021	set_C2	target
R132.antonio_2019_science	0_3_4_1_1_2800-	0_6_3_2800-	3.398629188655842e-4	3.712344860882318e-4	0.010841673736994021	set_C2	target
R133.antonio_2019_science	0_3_4_1_1_3_C_2800-	0_2_1_4_5_C_2800+	0.09413512667112534	0.07687164268990794	0.009731901361508685	set_C2	target
R133.antonio_2019_science	0_3_4_1_1_3_C_2800-	0_2_2_2_1_1_C_2800+	0.16475170087984664	0.07490929307911186	0.009731901361508685	set_C2	target
R133.antonio_2019_science	0_3_4_1_1_3_C_2800-	0_2_2_3_2800+	0	0	0.009731901361508685	set_C2	target
R133.antonio_2019_science	0_3_4_1_1_3_C_2800-	0_3_3_1_2800+	0.0053699557162941855	0.03614885405143229	0.009731901361508685	set_C2	target
R133.antonio_2019_science	0_3_4_1_1_3_C_2800-	0_3_3_3_C_2800+	0.03701835627775016	0.02808076321032838	0.009731901361508685	set_C2	target
R133.antonio_2019_science	0_3_4_1_1_3_C_2800-	0_3_4_1_1_2800+	0.6987248604549837	0.048949688271290384	0.009731901361508685	set_C2	target
R133.antonio_2019_science	0_3_4_1_1_3_C_2800-	0_3_4_1_2_1_C_2800+	0	0	0.009731901361508685	set_C2	target
R133.antonio_2019_science	0_3_4_1_1_3_C_2800-	0_3_4_1_7_2800+	0	0	0.009731901361508685	set_C2	target
R133.antonio_2019_science	0_3_4_1_1_3_C_2800-	0_3_4_3_3_2_2_2800+	0	0	0.009731901361508685	set_C2	target
R133.antonio_2019_science	0_3_4_1_1_3_C_2800-	0_4_2_1_4_2800+	0	0	0.009731901361508685	set_C2	target
R133.antonio_2019_science	0_3_4_1_1_3_C_2800-	0_5_2_2_1_1_2800+	0	0	0.009731901361508685	set_C2	target
R133.antonio_2019_science	0_3_4_1_1_3_C_2800-	0_5_2_2_1_2_1_2800+	0	0	0.009731901361508685	set_C2	target
R133.antonio_2019_science	0_3_4_1_1_3_C_2800-	0_5_2_3_2_2800+	0	0	0.009731901361508685	set_C2	target
R133.antonio_2019_science	0_3_4_1_1_3_C_2800-	0_5_3_1_3_2800+	0	0	0.009731901361508685	set_C2	target
R133.antonio_2019_science	0_3_4_1_1_3_C_2800-	0_5_3_2_3_2800+	0	0	0.009731901361508685	set_C2	target
R133.antonio_2019_science	0_3_4_1_1_3_C_2800-	0_6_3_2800-	0	0	0.009731901361508685	set_C2	target
R134.antonio_2019_science	0_3_4_1_1_3_C_2800-	0_2_1_4_5_C_2800+	0.09876623157605954	0.09292519307280002	0.008611533027316768	set_C2	target
R134.antonio_2019_science	0_3_4_1_1_3_C_2800-	0_2_2_2_1_1_C_2800+	0.1517790111626487	0.10424648049827158	0.008611533027316768	set_C2	target
R134.antonio_2019_science	0_3_4_1_1_3_C_2800-	0_2_2_3_2800+	0	0	0.008611533027316768	set_C2	target
R134.antonio_2019_science	0_3_4_1_1_3_C_2800-	0_3_3_1_2800+	0	0	0.008611533027316768	set_C2	target
R134.antonio_2019_science	0_3_4_1_1_3_C_2800-	0_3_3_3_C_2800+	0.04205042880795926	0.020912938697245385	0.008611533027316768	set_C2	target
R134.antonio_2019_science	0_3_4_1_1_3_C_2800-	0_3_4_1_1_2800+	0.6877782754834313	0.040506631431061736	0.008611533027316768	set_C2	target
R134.antonio_2019_science	0_3_4_1_1_3_C_2800-	0_3_4_1_2_1_C_2800+	0	0	0.008611533027316768	set_C2	target
R134.antonio_2019_science	0_3_4_1_1_3_C_2800-	0_3_4_1_7_2800+	0.01375168113027815	0.03464292311529537	0.008611533027316768	set_C2	target
R134.antonio_2019_science	0_3_4_1_1_3_C_2800-	0_3_4_3_3_2_2_2800+	0	0	0.008611533027316768	set_C2	target
R134.antonio_2019_science	0_3_4_1_1_3_C_2800-	0_4_2_1_4_2800+	0	0	0.008611533027316768	set_C2	target
R134.antonio_2019_science	0_3_4_1_1_3_C_2800-	0_5_2_2_1_1_2800+	0	0	0.008611533027316768	set_C2	target
R134.antonio_2019_science	0_3_4_1_1_3_C_2800-	0_5_2_2_1_2_1_2800+	0	0	0.008611533027316768	set_C2	target
R134.antonio_2019_science	0_3_4_1_1_3_C_2800-	0_5_2_3_2_2800+	0	0	0.008611533027316768	set_C2	target
R134.antonio_2019_science	0_3_4_1_1_3_C_2800-	0_5_3_1_3_2800+	0	0.002700712807075699	0.008611533027316768	set_C2	target
R134.antonio_2019_science	0_3_4_1_1_3_C_2800-	0_5_3_2_3_2800+	0.005874371839623038	0.007813653420530853	0.008611533027316768	set_C2	target
R134.antonio_2019_science	0_3_4_1_1_3_C_2800-	0_6_3_2800-	0	0	0.008611533027316768	set_C2	target
R136.antonio_2019_science	0_3_4_1_1_3_C_2800-	0_2_1_4_5_C_2800+	0.1562368718723282	0.09090764335745581	0.008751416058763395	set_C2	target
R136.antonio_2019_science	0_3_4_1_1_3_C_2800-	0_2_2_2_1_1_C_2800+	0.20303035047728743	0.09193050527693061	0.008751416058763395	set_C2	target
R136.antonio_2019_science	0_3_4_1_1_3_C_2800-	0_2_2_3_2800+	0	0	0.008751416058763395	set_C2	target
R136.antonio_2019_science	0_3_4_1_1_3_C_2800-	0_3_3_1_2800+	0.03771490126500753	0.0528579210047328	0.008751416058763395	set_C2	target
R136.antonio_2019_science	0_3_4_1_1_3_C_2800-	0_3_3_3_C_2800+	0.043636325876657785	0.030801375657742568	0.008751416058763395	set_C2	target
R136.antonio_2019_science	0_3_4_1_1_3_C_2800-	0_3_4_1_1_2800+	0.5559212845367618	0.051525368947611665	0.008751416058763395	set_C2	target
R136.antonio_2019_science	0_3_4_1_1_3_C_2800-	0_3_4_1_2_1_C_2800+	0	0	0.008751416058763395	set_C2	target
R136.antonio_2019_science	0_3_4_1_1_3_C_2800-	0_3_4_1_7_2800+	0	0.010918444235165713	0.008751416058763395	set_C2	target
R136.antonio_2019_science	0_3_4_1_1_3_C_2800-	0_3_4_3_3_2_2_2800+	0	0	0.008751416058763395	set_C2	target
R136.antonio_2019_science	0_3_4_1_1_3_C_2800-	0_4_2_1_4_2800+	0	0	0.008751416058763395	set_C2	target
R136.antonio_2019_science	0_3_4_1_1_3_C_2800-	0_5_2_2_1_1_2800+	0	0	0.008751416058763395	set_C2	target
R136.antonio_2019_science	0_3_4_1_1_3_C_2800-	0_5_2_2_1_2_1_2800+	0	0	0.008751416058763395	set_C2	target
R136.antonio_2019_science	0_3_4_1_1_3_C_2800-	0_5_2_3_2_2800+	0	0	0.008751416058763395	set_C2	target
R136.antonio_2019_science	0_3_4_1_1_3_C_2800-	0_5_3_1_3_2800+	0	0	0.008751416058763395	set_C2	target
R136.antonio_2019_science	0_3_4_1_1_3_C_2800-	0_5_3_2_3_2800+	0.0034602659719572657	0.00976353923321526	0.008751416058763395	set_C2	target
R136.antonio_2019_science	0_3_4_1_1_3_C_2800-	0_6_3_2800-	0	0	0.008751416058763395	set_C2	target
R137.antonio_2019_science	0_3_4_1_1_3_C_2800-	0_2_1_4_5_C_2800+	0.060874189064569824	0.09150313900005831	0.010840213071289557	set_C2	target
R137.antonio_2019_science	0_3_4_1_1_3_C_2800-	0_2_2_2_1_1_C_2800+	0.17285892443690887	0.08716079441635144	0.010840213071289557	set_C2	target
R137.antonio_2019_science	0_3_4_1_1_3_C_2800-	0_2_2_3_2800+	0	0	0.010840213071289557	set_C2	target
R137.antonio_2019_science	0_3_4_1_1_3_C_2800-	0_3_3_1_2800+	0.012042967518639848	0.0494336557605431	0.010840213071289557	set_C2	target
R137.antonio_2019_science	0_3_4_1_1_3_C_2800-	0_3_3_3_C_2800+	0.04100412481526429	0.038876688786215266	0.010840213071289557	set_C2	target
R137.antonio_2019_science	0_3_4_1_1_3_C_2800-	0_3_4_1_1_2800+	0.7132197941646172	0.031528098732487124	0.010840213071289557	set_C2	target
R137.antonio_2019_science	0_3_4_1_1_3_C_2800-	0_3_4_1_2_1_C_2800+	0	0	0.010840213071289557	set_C2	target
R137.antonio_2019_science	0_3_4_1_1_3_C_2800-	0_3_4_1_7_2800+	0	0	0.010840213071289557	set_C2	target
R137.antonio_2019_science	0_3_4_1_1_3_C_2800-	0_3_4_3_3_2_2_2800+	0	0	0.010840213071289557	set_C2	target
R137.antonio_2019_science	0_3_4_1_1_3_C_2800-	0_4_2_1_4_2800+	0	0	0.010840213071289557	set_C2	target
R137.antonio_2019_science	0_3_4_1_1_3_C_2800-	0_5_2_2_1_1_2800+	0	0	0.010840213071289557	set_C2	target
R137.antonio_2019_science	0_3_4_1_1_3_C_2800-	0_5_2_2_1_2_1_2800+	0	0	0.010840213071289557	set_C2	target
R137.antonio_2019_science	0_3_4_1_1_3_C_2800-	0_5_2_3_2_2800+	0	0	0.010840213071289557	set_C2	target
R137.antonio_2019_science	0_3_4_1_1_3_C_2800-	0_5_3_1_3_2800+	0	0	0.010840213071289557	set_C2	target
R137.antonio_2019_science	0_3_4_1_1_3_C_2800-	0_5_3_2_3_2800+	0	0	0.010840213071289557	set_C2	target
R137.antonio_2019_science	0_3_4_1_1_3_C_2800-	0_6_3_2800-	0	0	0.010840213071289557	set_C2	target
R1543.antonio_2019_science	0_3_4_1_1_3_C_2800-	0_2_1_4_5_C_2800+	0.05175491786557488	0.09974232037868852	0.009369261608646554	set_C2	target
R1543.antonio_2019_science	0_3_4_1_1_3_C_2800-	0_2_2_2_1_1_C_2800+	0.185445898947851	0.10809937924266211	0.009369261608646554	set_C2	target
R1543.antonio_2019_science	0_3_4_1_1_3_C_2800-	0_2_2_3_2800+	0	0	0.009369261608646554	set_C2	target
R1543.antonio_2019_science	0_3_4_1_1_3_C_2800-	0_3_3_1_2800+	0	0	0.009369261608646554	set_C2	target
R1543.antonio_2019_science	0_3_4_1_1_3_C_2800-	0_3_3_3_C_2800+	0	0.005232742889998496	0.009369261608646554	set_C2	target
R1543.antonio_2019_science	0_3_4_1_1_3_C_2800-	0_3_4_1_1_2800+	0.7570651474749511	0.0368979161868394	0.009369261608646554	set_C2	target
R1543.antonio_2019_science	0_3_4_1_1_3_C_2800-	0_3_4_1_2_1_C_2800+	0	0	0.009369261608646554	set_C2	target
R1543.antonio_2019_science	0_3_4_1_1_3_C_2800-	0_3_4_1_7_2800+	0	0.0017205217267526535	0.009369261608646554	set_C2	target
R1543.antonio_2019_science	0_3_4_1_1_3_C_2800-	0_3_4_3_3_2_2_2800+	0	0	0.009369261608646554	set_C2	target
R1543.antonio_2019_science	0_3_4_1_1_3_C_2800-	0_4_2_1_4_2800+	0	0	0.009369261608646554	set_C2	target
R1543.antonio_2019_science	0_3_4_1_1_3_C_2800-	0_5_2_2_1_1_2800+	0	0	0.009369261608646554	set_C2	target
R1543.antonio_2019_science	0_3_4_1_1_3_C_2800-	0_5_2_2_1_2_1_2800+	0	0.0014591299936916832	0.009369261608646554	set_C2	target
R1543.antonio_2019_science	0_3_4_1_1_3_C_2800-	0_5_2_3_2_2800+	0	0	0.009369261608646554	set_C2	target
R1543.antonio_2019_science	0_3_4_1_1_3_C_2800-	0_5_3_1_3_2800+	0.005734035711623037	0.009663902540900847	0.009369261608646554	set_C2	target
R1543.antonio_2019_science	0_3_4_1_1_3_C_2800-	0_5_3_2_3_2800+	0	0	0.009369261608646554	set_C2	target
R1543.antonio_2019_science	0_3_4_1_1_3_C_2800-	0_6_3_2800-	0	0	0.009369261608646554	set_C2	target
R1544.antonio_2019_science	0_3_4_2_1_C_2800-	0_2_1_4_5_C_2800+	0.2842104970037492	0.0362442969852856	0.009566895299648912	set_C2	target
R1544.antonio_2019_science	0_3_4_2_1_C_2800-	0_2_2_2_1_1_C_2800+	0	0.004060979397948971	0.009566895299648912	set_C2	target
R1544.antonio_2019_science	0_3_4_2_1_C_2800-	0_2_2_3_2800+	0	0	0.009566895299648912	set_C2	target
R1544.antonio_2019_science	0_3_4_2_1_C_2800-	0_3_3_1_2800+	0.06284622509231724	0.05132641227934727	0.009566895299648912	set_C2	target
R1544.antonio_2019_science	0_3_4_2_1_C_2800-	0_3_3_3_C_2800+	0.03049492614359068	0.03538954527958384	0.009566895299648912	set_C2	target
R1544.antonio_2019_science	0_3_4_2_1_C_2800-	0_3_4_1_1_2800+	0.622448351760343	0.04326107790311493	0.009566895299648912	set_C2	target
R1544.antonio_2019_science	0_3_4_2_1_C_2800-	0_3_4_1_2_1_C_2800+	0	0	0.009566895299648912	set_C2	target
R1544.antonio_2019_science	0_3_4_2_1_C_2800-	0_3_4_1_7_2800+	0	0	0.009566895299648912	set_C2	target
R1544.antonio_2019_science	0_3_4_2_1_C_2800-	0_3_4_3_3_2_2_2800+	0	0	0.009566895299648912	set_C2	target
R1544.antonio_2019_science	0_3_4_2_1_C_2800-	0_4_2_1_4_2800+	0	0	0.009566895299648912	set_C2	target
R1544.antonio_2019_science	0_3_4_2_1_C_2800-	0_5_2_2_1_1_2800+	0	0	0.009566895299648912	set_C2	target
R1544.antonio_2019_science	0_3_4_2_1_C_2800-	0_5_2_2_1_2_1_2800+	0	0	0.009566895299648912	set_C2	target
R1544.antonio_2019_science	0_3_4_2_1_C_2800-	0_5_2_3_2_2800+	0	0	0.009566895299648912	set_C2	target
R1544.antonio_2019_science	0_3_4_2_1_C_2800-	0_5_3_1_3_2800+	0	0	0.009566895299648912	set_C2	target
R1544.antonio_2019_science	0_3_4_2_1_C_2800-	0_5_3_2_3_2800+	0	0	0.009566895299648912	set_C2	target
R1544.antonio_2019_science	0_3_4_2_1_C_2800-	0_6_3_2800-	0	0	0.009566895299648912	set_C2	target
R1545.antonio_2019_science	0_3_4_1_1_2800-	0_2_1_4_5_C_2800+	0.0798104760374062	0.0888505529472375	0.009722910085213896	set_C2	target
R1545.antonio_2019_science	0_3_4_1_1_2800-	0_2_2_2_1_1_C_2800+	0.14146752820830544	0.09493200250749148	0.009722910085213896	set_C2	target
R1545.antonio_2019_science	0_3_4_1_1_2800-	0_2_2_3_2800+	0	0	0.009722910085213896	set_C2	target
R1545.antonio_2019_science	0_3_4_1_1_2800-	0_3_3_1_2800+	0	0	0.009722910085213896	set_C2	target
R1545.antonio_2019_science	0_3_4_1_1_2800-	0_3_3_3_C_2800+	0	0	0.009722910085213896	set_C2	target
R1545.antonio_2019_science	0_3_4_1_1_2800-	0_3_4_1_1_2800+	0.7787219957542884	0.018882731487248852	0.009722910085213896	set_C2	target
R1545.antonio_2019_science	0_3_4_1_1_2800-	0_3_4_1_2_1_C_2800+	0	0	0.009722910085213896	set_C2	target
R1545.antonio_2019_science	0_3_4_1_1_2800-	0_3_4_1_7_2800+	0	0.004142560157049944	0.009722910085213896	set_C2	target
R1545.antonio_2019_science	0_3_4_1_1_2800-	0_3_4_3_3_2_2_2800+	0	0	0.009722910085213896	set_C2	target
R1545.antonio_2019_science	0_3_4_1_1_2800-	0_4_2_1_4_2800+	0	0	0.009722910085213896	set_C2	target
R1545.antonio_2019_science	0_3_4_1_1_2800-	0_5_2_2_1_1_2800+	0	0	0.009722910085213896	set_C2	target
R1545.antonio_2019_science	0_3_4_1_1_2800-	0_5_2_2_1_2_1_2800+	0	0	0.009722910085213896	set_C2	target
R1545.antonio_2019_science	0_3_4_1_1_2800-	0_5_2_3_2_2800+	0	0	0.009722910085213896	set_C2	target
R1545.antonio_2019_science	0_3_4_1_1_2800-	0_5_3_1_3_2800+	0	0	0.009722910085213896	set_C2	target
R1545.antonio_2019_science	0_3_4_1_1_2800-	0_5_3_2_3_2800+	0	0	0.009722910085213896	set_C2	target
R1545.antonio_2019_science	0_3_4_1_1_2800-	0_6_3_2800-	0	0	0.009722910085213896	set_C2	target
R1547.antonio_2019_science	0_3_4_1_1_7_2_1_2800-	0_2_1_4_5_C_2800+	0	0	0.009547341594546538	set_C2	target
R1547.antonio_2019_science	0_3_4_1_1_7_2_1_2800-	0_2_2_2_1_1_C_2800+	0	0	0.009547341594546538	set_C2	target
R1547.antonio_2019_science	0_3_4_1_1_7_2_1_2800-	0_2_2_3_2800+	0.02503557433052233	0.03201007693706223	0.009547341594546538	set_C2	target
R1547.antonio_2019_science	0_3_4_1_1_7_2_1_2800-	0_3_3_1_2800+	0	0	0.009547341594546538	set_C2	target
R1547.antonio_2019_science	0_3_4_1_1_7_2_1_2800-	0_3_3_3_C_2800+	0	0	0.009547341594546538	set_C2	target
R1547.antonio_2019_science	0_3_4_1_1_7_2_1_2800-	0_3_4_1_1_2800+	0.8722335919562271	0.030490747820800357	0.009547341594546538	set_C2	target
R1547.antonio_2019_science	0_3_4_1_1_7_2_1_2800-	0_3_4_1_2_1_C_2800+	0	2.108894933834583e-5	0.009547341594546538	set_C2	target
R1547.antonio_2019_science	0_3_4_1_1_7_2_1_2800-	0_3_4_1_7_2800+	0.09836689796903239	0.03971728201308858	0.009547341594546538	set_C2	target
R1547.antonio_2019_science	0_3_4_1_1_7_2_1_2800-	0_3_4_3_3_2_2_2800+	0	0	0.009547341594546538	set_C2	target
R1547.antonio_2019_science	0_3_4_1_1_7_2_1_2800-	0_4_2_1_4_2800+	0.0042335807900112194	0.004654016921527497	0.009547341594546538	set_C2	target
R1547.antonio_2019_science	0_3_4_1_1_7_2_1_2800-	0_5_2_2_1_1_2800+	0	0	0.009547341594546538	set_C2	target
R1547.antonio_2019_science	0_3_4_1_1_7_2_1_2800-	0_5_2_2_1_2_1_2800+	0	0	0.009547341594546538	set_C2	target
R1547.antonio_2019_science	0_3_4_1_1_7_2_1_2800-	0_5_2_3_2_2800+	0	0	0.009547341594546538	set_C2	target
R1547.antonio_2019_science	0_3_4_1_1_7_2_1_2800-	0_5_3_1_3_2800+	0	0	0.009547341594546538	set_C2	target
R1547.antonio_2019_science	0_3_4_1_1_7_2_1_2800-	0_5_3_2_3_2800+	0	0	0.009547341594546538	set_C2	target
R1547.antonio_2019_science	0_3_4_1_1_7_2_1_2800-	0_6_3_2800-	1.3035495420697025e-4	2.536153375361081e-4	0.009547341594546538	set_C2	target
R1548.antonio_2019_science	0_3_4_1_1_2800-	0_2_1_4_5_C_2800+	0.004180992296139505	0.060595083999303766	0.007916593928690893	set_C2	target
R1548.antonio_2019_science	0_3_4_1_1_2800-	0_2_2_2_1_1_C_2800+	0.2943777194287698	0.07416880527777273	0.007916593928690893	set_C2	target
R1548.antonio_2019_science	0_3_4_1_1_2800-	0_2_2_3_2800+	0	0.0017821705007527921	0.007916593928690893	set_C2	target
R1548.antonio_2019_science	0_3_4_1_1_2800-	0_3_3_1_2800+	0	0	0.007916593928690893	set_C2	target
R1548.antonio_2019_science	0_3_4_1_1_2800-	0_3_3_3_C_2800+	0.005348410626031449	0.02142733556047981	0.007916593928690893	set_C2	target
R1548.antonio_2019_science	0_3_4_1_1_2800-	0_3_4_1_1_2800+	0.6707802034865152	0.05446381098741904	0.007916593928690893	set_C2	target
R1548.antonio_2019_science	0_3_4_1_1_2800-	0_3_4_1_2_1_C_2800+	0	0	0.007916593928690893	set_C2	target
R1548.antonio_2019_science	0_3_4_1_1_2800-	0_3_4_1_7_2800+	0.004722132074713525	0.022209691480141514	0.007916593928690893	set_C2	target
R1548.antonio_2019_science	0_3_4_1_1_2800-	0_3_4_3_3_2_2_2800+	0	0	0.007916593928690893	set_C2	target
R1548.antonio_2019_science	0_3_4_1_1_2800-	0_4_2_1_4_2800+	0.0012948181602925614	0.0028005372455104727	0.007916593928690893	set_C2	target
R1548.antonio_2019_science	0_3_4_1_1_2800-	0_5_2_2_1_1_2800+	0	0	0.007916593928690893	set_C2	target
R1548.antonio_2019_science	0_3_4_1_1_2800-	0_5_2_2_1_2_1_2800+	0	0.008780884426636163	0.007916593928690893	set_C2	target
R1548.antonio_2019_science	0_3_4_1_1_2800-	0_5_2_3_2_2800+	0	0	0.007916593928690893	set_C2	target
R1548.antonio_2019_science	0_3_4_1_1_2800-	0_5_3_1_3_2800+	0.019295723927537922	0.011032040803615075	0.007916593928690893	set_C2	target
R1548.antonio_2019_science	0_3_4_1_1_2800-	0_5_3_2_3_2800+	0	0	0.007916593928690893	set_C2	target
R1548.antonio_2019_science	0_3_4_1_1_2800-	0_6_3_2800-	0	0	0.007916593928690893	set_C2	target
R1549.antonio_2019_science	0_2_1_4_5_C_2800-	0_2_1_4_5_C_2800+	0.5575696507210932	0.05007734210841381	0.00796334167923011	set_C2	target
R1549.antonio_2019_science	0_2_1_4_5_C_2800-	0_2_2_2_1_1_C_2800+	0	0	0.00796334167923011	set_C2	target
R1549.antonio_2019_science	0_2_1_4_5_C_2800-	0_2_2_3_2800+	0	0	0.00796334167923011	set_C2	target
R1549.antonio_2019_science	0_2_1_4_5_C_2800-	0_3_3_1_2800+	0.028943767678600813	0.051100376970416764	0.00796334167923011	set_C2	target
R1549.antonio_2019_science	0_2_1_4_5_C_2800-	0_3_3_3_C_2800+	0	0	0.00796334167923011	set_C2	target
R1549.antonio_2019_science	0_2_1_4_5_C_2800-	0_3_4_1_1_2800+	0.40588748948366943	0.077565225386332	0.00796334167923011	set_C2	target
R1549.antonio_2019_science	0_2_1_4_5_C_2800-	0_3_4_1_2_1_C_2800+	0	0	0.00796334167923011	set_C2	target
R1549.antonio_2019_science	0_2_1_4_5_C_2800-	0_3_4_1_7_2800+	0	0	0.00796334167923011	set_C2	target
R1549.antonio_2019_science	0_2_1_4_5_C_2800-	0_3_4_3_3_2_2_2800+	0	0	0.00796334167923011	set_C2	target
R1549.antonio_2019_science	0_2_1_4_5_C_2800-	0_4_2_1_4_2800+	0	0	0.00796334167923011	set_C2	target
R1549.antonio_2019_science	0_2_1_4_5_C_2800-	0_5_2_2_1_1_2800+	0	0	0.00796334167923011	set_C2	target
R1549.antonio_2019_science	0_2_1_4_5_C_2800-	0_5_2_2_1_2_1_2800+	0	0	0.00796334167923011	set_C2	target
R1549.antonio_2019_science	0_2_1_4_5_C_2800-	0_5_2_3_2_2800+	0	0	0.00796334167923011	set_C2	target
R1549.antonio_2019_science	0_2_1_4_5_C_2800-	0_5_3_1_3_2800+	0	0.001336068436444177	0.00796334167923011	set_C2	target
R1549.antonio_2019_science	0_2_1_4_5_C_2800-	0_5_3_2_3_2800+	0.007599092116636507	0.010218121685042039	0.00796334167923011	set_C2	target
R1549.antonio_2019_science	0_2_1_4_5_C_2800-	0_6_3_2800-	0	0	0.00796334167923011	set_C2	target
R1550.antonio_2019_science	0_3_4_1_1_3_C_2800-	0_2_1_4_5_C_2800+	0	0	0.009827707888287594	set_C2	target
R1550.antonio_2019_science	0_3_4_1_1_3_C_2800-	0_2_2_2_1_1_C_2800+	0.090129919516652	0.03442984100079683	0.009827707888287594	set_C2	target
R1550.antonio_2019_science	0_3_4_1_1_3_C_2800-	0_2_2_3_2800+	0	0.024225857445814222	0.009827707888287594	set_C2	target
R1550.antonio_2019_science	0_3_4_1_1_3_C_2800-	0_3_3_1_2800+	0	0	0.009827707888287594	set_C2	target
R1550.antonio_2019_science	0_3_4_1_1_3_C_2800-	0_3_3_3_C_2800+	0	0	0.009827707888287594	set_C2	target
R1550.antonio_2019_science	0_3_4_1_1_3_C_2800-	0_3_4_1_1_2800+	0.8135750605888294	0.04233726739055023	0.009827707888287594	set_C2	target
R1550.antonio_2019_science	0_3_4_1_1_3_C_2800-	0_3_4_1_2_1_C_2800+	0.004643956852124938	0.013225734636438917	0.009827707888287594	set_C2	target
R1550.antonio_2019_science	0_3_4_1_1_3_C_2800-	0_3_4_1_7_2800+	0.08863780129432401	0.03209578005662983	0.009827707888287594	set_C2	target
R1550.antonio_2019_science	0_3_4_1_1_3_C_2800-	0_3_4_3_3_2_2_2800+	0	0	0.009827707888287594	set_C2	target
R1550.antonio_2019_science	0_3_4_1_1_3_C_2800-	0_4_2_1_4_2800+	0.0030132617480695127	0.003928124309634602	0.009827707888287594	set_C2	target
R1550.antonio_2019_science	0_3_4_1_1_3_C_2800-	0_5_2_2_1_1_2800+	0	0	0.009827707888287594	set_C2	target
R1550.antonio_2019_science	0_3_4_1_1_3_C_2800-	0_5_2_2_1_2_1_2800+	0	0	0.009827707888287594	set_C2	target
R1550.antonio_2019_science	0_3_4_1_1_3_C_2800-	0_5_2_3_2_2800+	0	0	0.009827707888287594	set_C2	target
R1550.antonio_2019_science	0_3_4_1_1_3_C_2800-	0_5_3_1_3_2800+	0	0	0.009827707888287594	set_C2	target
R1550.antonio_2019_science	0_3_4_1_1_3_C_2800-	0_5_3_2_3_2800+	0	0	0.009827707888287594	set_C2	target
R1550.antonio_2019_science	0_3_4_1_1_3_C_2800-	0_6_3_2800-	0	0	0.009827707888287594	set_C2	target
R1551.antonio_2019_science	0_3_4_1_1_3_C_2800-	0_2_1_4_5_C_2800+	0	0	0.009273814065243548	set_C2	target
R1551.antonio_2019_science	0_3_4_1_1_3_C_2800-	0_2_2_2_1_1_C_2800+	0	0.0060420061812225334	0.009273814065243548	set_C2	target
R1551.antonio_2019_science	0_3_4_1_1_3_C_2800-	0_2_2_3_2800+	0.035191928273652674	0.03211164274699005	0.009273814065243548	set_C2	target
R1551.antonio_2019_science	0_3_4_1_1_3_C_2800-	0_3_3_1_2800+	0	0	0.009273814065243548	set_C2	target
R1551.antonio_2019_science	0_3_4_1_1_3_C_2800-	0_3_3_3_C_2800+	0	0	0.009273814065243548	set_C2	target
R1551.antonio_2019_science	0_3_4_1_1_3_C_2800-	0_3_4_1_1_2800+	0.7086481712946544	0.033461431160402615	0.009273814065243548	set_C2	target
R1551.antonio_2019_science	0_3_4_1_1_3_C_2800-	0_3_4_1_2_1_C_2800+	0.006203712647775692	0.011646367831227772	0.009273814065243548	set_C2	target
R1551.antonio_2019_science	0_3_4_1_1_3_C_2800-	0_3_4_1_7_2800+	0.24984735475777434	0.03795710195257816	0.009273814065243548	set_C2	target
R1551.antonio_2019_science	0_3_4_1_1_3_C_2800-	0_3_4_3_3_2_2_2800+	0	0	0.009273814065243548	set_C2	target
R1551.antonio_2019_science	0_3_4_1_1_3_C_2800-	0_4_2_1_4_2800+	9.463785275875334e-5	0.0022996280053787705	0.009273814065243548	set_C2	target
R1551.antonio_2019_science	0_3_4_1_1_3_C_2800-	0_5_2_2_1_1_2800+	0	0	0.009273814065243548	set_C2	target
R1551.antonio_2019_science	0_3_4_1_1_3_C_2800-	0_5_2_2_1_2_1_2800+	0	0	0.009273814065243548	set_C2	target
R1551.antonio_2019_science	0_3_4_1_1_3_C_2800-	0_5_2_3_2_2800+	0	0	0.009273814065243548	set_C2	target
R1551.antonio_2019_science	0_3_4_1_1_3_C_2800-	0_5_3_1_3_2800+	0	0	0.009273814065243548	set_C2	target
R1551.antonio_2019_science	0_3_4_1_1_3_C_2800-	0_5_3_2_3_2800+	0	0	0.009273814065243548	set_C2	target
R1551.antonio_2019_science	0_3_4_1_1_3_C_2800-	0_6_3_2800-	1.4195173384175653e-5	1.3776195581102806e-4	0.009273814065243548	set_C2	target
R22.antonio_2019_science	0_3_2_5_2_2800+	0_2_1_4_5_C_2800+	0	0	0.020175306115924687	set_C2	target
R22.antonio_2019_science	0_3_2_5_2_2800+	0_2_2_2_1_1_C_2800+	0	0	0.020175306115924687	set_C2	target
R22.antonio_2019_science	0_3_2_5_2_2800+	0_2_2_3_2800+	0	0	0.020175306115924687	set_C2	target
R22.antonio_2019_science	0_3_2_5_2_2800+	0_3_3_1_2800+	0.9997880768578178	3.0698501393597316e-4	0.020175306115924687	set_C2	target
R22.antonio_2019_science	0_3_2_5_2_2800+	0_3_3_3_C_2800+	0	0	0.020175306115924687	set_C2	target
R22.antonio_2019_science	0_3_2_5_2_2800+	0_3_4_1_1_2800+	0	0	0.020175306115924687	set_C2	target
R22.antonio_2019_science	0_3_2_5_2_2800+	0_3_4_1_2_1_C_2800+	0	0	0.020175306115924687	set_C2	target
R22.antonio_2019_science	0_3_2_5_2_2800+	0_3_4_1_7_2800+	0	0	0.020175306115924687	set_C2	target
R22.antonio_2019_science	0_3_2_5_2_2800+	0_3_4_3_3_2_2_2800+	0	0	0.020175306115924687	set_C2	target
R22.antonio_2019_science	0_3_2_5_2_2800+	0_4_2_1_4_2800+	0	9.6355818006829e-5	0.020175306115924687	set_C2	target
R22.antonio_2019_science	0_3_2_5_2_2800+	0_5_2_2_1_1_2800+	0	0	0.020175306115924687	set_C2	target
R22.antonio_2019_science	0_3_2_5_2_2800+	0_5_2_2_1_2_1_2800+	0	0	0.020175306115924687	set_C2	target
R22.antonio_2019_science	0_3_2_5_2_2800+	0_5_2_3_2_2800+	0	0	0.020175306115924687	set_C2	target
R22.antonio_2019_science	0_3_2_5_2_2800+	0_5_3_1_3_2800+	0	0	0.020175306115924687	set_C2	target
R22.antonio_2019_science	0_3_2_5_2_2800+	0_5_3_2_3_2800+	0	0	0.020175306115924687	set_C2	target
R22.antonio_2019_science	0_3_2_5_2_2800+	0_6_3_2800-	2.119231421822222e-4	2.600961430958358e-4	0.020175306115924687	set_C2	target
R24.antonio_2019_science	0_3_2_5_2_2800+	0_2_1_4_5_C_2800+	0	0	0.02059298117339836	set_C2	target
R24.antonio_2019_science	0_3_2_5_2_2800+	0_2_2_2_1_1_C_2800+	0	0	0.02059298117339836	set_C2	target
R24.antonio_2019_science	0_3_2_5_2_2800+	0_2_2_3_2800+	0	0	0.02059298117339836	set_C2	target
R24.antonio_2019_science	0_3_2_5_2_2800+	0_3_3_1_2800+	1	9.196561985563015e-5	0.02059298117339836	set_C2	target
R24.antonio_2019_science	0_3_2_5_2_2800+	0_3_3_3_C_2800+	0	0	0.02059298117339836	set_C2	target
R24.antonio_2019_science	0_3_2_5_2_2800+	0_3_4_1_1_2800+	0	0	0.02059298117339836	set_C2	target
R24.antonio_2019_science	0_3_2_5_2_2800+	0_3_4_1_2_1_C_2800+	0	0	0.02059298117339836	set_C2	target
R24.antonio_2019_science	0_3_2_5_2_2800+	0_3_4_1_7_2800+	0	0	0.02059298117339836	set_C2	target
R24.antonio_2019_science	0_3_2_5_2_2800+	0_3_4_3_3_2_2_2800+	0	0	0.02059298117339836	set_C2	target
R24.antonio_2019_science	0_3_2_5_2_2800+	0_4_2_1_4_2800+	0	0	0.02059298117339836	set_C2	target
R24.antonio_2019_science	0_3_2_5_2_2800+	0_5_2_2_1_1_2800+	0	0	0.02059298117339836	set_C2	target
R24.antonio_2019_science	0_3_2_5_2_2800+	0_5_2_2_1_2_1_2800+	0	0	0.02059298117339836	set_C2	target
R24.antonio_2019_science	0_3_2_5_2_2800+	0_5_2_3_2_2800+	0	0	0.02059298117339836	set_C2	target
R24.antonio_2019_science	0_3_2_5_2_2800+	0_5_3_1_3_2800+	0	0	0.02059298117339836	set_C2	target
R24.antonio_2019_science	0_3_2_5_2_2800+	0_5_3_2_3_2800+	0	0	0.02059298117339836	set_C2	target
R24.antonio_2019_science	0_3_2_5_2_2800+	0_6_3_2800-	0	9.196561985564694e-5	0.02059298117339836	set_C2	target
R25.antonio_2019_science	0_3_2_5_2_2800+	0_2_1_4_5_C_2800+	0	0	0.018957699172791734	set_C2	target
R25.antonio_2019_science	0_3_2_5_2_2800+	0_2_2_2_1_1_C_2800+	0	0	0.018957699172791734	set_C2	target
R25.antonio_2019_science	0_3_2_5_2_2800+	0_2_2_3_2800+	0	0	0.018957699172791734	set_C2	target
R25.antonio_2019_science	0_3_2_5_2_2800+	0_3_3_1_2800+	1	0	0.018957699172791734	set_C2	target
R25.antonio_2019_science	0_3_2_5_2_2800+	0_3_3_3_C_2800+	0	0	0.018957699172791734	set_C2	target
R25.antonio_2019_science	0_3_2_5_2_2800+	0_3_4_1_1_2800+	0	0	0.018957699172791734	set_C2	target
R25.antonio_2019_science	0_3_2_5_2_2800+	0_3_4_1_2_1_C_2800+	0	0	0.018957699172791734	set_C2	target
R25.antonio_2019_science	0_3_2_5_2_2800+	0_3_4_1_7_2800+	0	0	0.018957699172791734	set_C2	target
R25.antonio_2019_science	0_3_2_5_2_2800+	0_3_4_3_3_2_2_2800+	0	0	0.018957699172791734	set_C2	target
R25.antonio_2019_science	0_3_2_5_2_2800+	0_4_2_1_4_2800+	0	0	0.018957699172791734	set_C2	target
R25.antonio_2019_science	0_3_2_5_2_2800+	0_5_2_2_1_1_2800+	0	0	0.018957699172791734	set_C2	target
R25.antonio_2019_science	0_3_2_5_2_2800+	0_5_2_2_1_2_1_2800+	0	0	0.018957699172791734	set_C2	target
R25.antonio_2019_science	0_3_2_5_2_2800+	0_5_2_3_2_2800+	0	0	0.018957699172791734	set_C2	target
R25.antonio_2019_science	0_3_2_5_2_2800+	0_5_3_1_3_2800+	0	0	0.018957699172791734	set_C2	target
R25.antonio_2019_science	0_3_2_5_2_2800+	0_5_3_2_3_2800+	0	0	0.018957699172791734	set_C2	target
R25.antonio_2019_science	0_3_2_5_2_2800+	0_6_3_2800-	0	0	0.018957699172791734	set_C2	target
R26.antonio_2019_science	0_3_2_5_2_2800+	0_2_1_4_5_C_2800+	0	0	0.022188912588328613	set_C2	target
R26.antonio_2019_science	0_3_2_5_2_2800+	0_2_2_2_1_1_C_2800+	0	0	0.022188912588328613	set_C2	target
R26.antonio_2019_science	0_3_2_5_2_2800+	0_2_2_3_2800+	0	0	0.022188912588328613	set_C2	target
R26.antonio_2019_science	0_3_2_5_2_2800+	0_3_3_1_2800+	1	0.007485051914930296	0.022188912588328613	set_C2	target
R26.antonio_2019_science	0_3_2_5_2_2800+	0_3_3_3_C_2800+	0	0	0.022188912588328613	set_C2	target
R26.antonio_2019_science	0_3_2_5_2_2800+	0_3_4_1_1_2800+	0	0	0.022188912588328613	set_C2	target
R26.antonio_2019_science	0_3_2_5_2_2800+	0_3_4_1_2_1_C_2800+	0	0	0.022188912588328613	set_C2	target
R26.antonio_2019_science	0_3_2_5_2_2800+	0_3_4_1_7_2800+	0	0	0.022188912588328613	set_C2	target
R26.antonio_2019_science	0_3_2_5_2_2800+	0_3_4_3_3_2_2_2800+	0	0.007485051914930366	0.022188912588328613	set_C2	target
R26.antonio_2019_science	0_3_2_5_2_2800+	0_4_2_1_4_2800+	0	0	0.022188912588328613	set_C2	target
R26.antonio_2019_science	0_3_2_5_2_2800+	0_5_2_2_1_1_2800+	0	0	0.022188912588328613	set_C2	target
R26.antonio_2019_science	0_3_2_5_2_2800+	0_5_2_2_1_2_1_2800+	0	0	0.022188912588328613	set_C2	target
R26.antonio_2019_science	0_3_2_5_2_2800+	0_5_2_3_2_2800+	0	0	0.022188912588328613	set_C2	target
R26.antonio_2019_science	0_3_2_5_2_2800+	0_5_3_1_3_2800+	0	0	0.022188912588328613	set_C2	target
R26.antonio_2019_science	0_3_2_5_2_2800+	0_5_3_2_3_2800+	0	0	0.022188912588328613	set_C2	target
R26.antonio_2019_science	0_3_2_5_2_2800+	0_6_3_2800-	0	0	0.022188912588328613	set_C2	target
R27.antonio_2019_science	0_3_2_5_2_2800+	0_2_1_4_5_C_2800+	0	0	0.020947826215874533	set_C2	target
R27.antonio_2019_science	0_3_2_5_2_2800+	0_2_2_2_1_1_C_2800+	0	0	0.020947826215874533	set_C2	target
R27.antonio_2019_science	0_3_2_5_2_2800+	0_2_2_3_2800+	0	0	0.020947826215874533	set_C2	target
R27.antonio_2019_science	0_3_2_5_2_2800+	0_3_3_1_2800+	0.9973191589617015	0.004267990760848398	0.020947826215874533	set_C2	target
R27.antonio_2019_science	0_3_2_5_2_2800+	0_3_3_3_C_2800+	0	0	0.020947826215874533	set_C2	target
R27.antonio_2019_science	0_3_2_5_2_2800+	0_3_4_1_1_2800+	0	0	0.020947826215874533	set_C2	target
R27.antonio_2019_science	0_3_2_5_2_2800+	0_3_4_1_2_1_C_2800+	0	0	0.020947826215874533	set_C2	target
R27.antonio_2019_science	0_3_2_5_2_2800+	0_3_4_1_7_2800+	0	0	0.020947826215874533	set_C2	target
R27.antonio_2019_science	0_3_2_5_2_2800+	0_3_4_3_3_2_2_2800+	0	0.003207571867146439	0.020947826215874533	set_C2	target
R27.antonio_2019_science	0_3_2_5_2_2800+	0_4_2_1_4_2800+	0.0023043224845630053	0.002031065878639911	0.020947826215874533	set_C2	target
R27.antonio_2019_science	0_3_2_5_2_2800+	0_5_2_2_1_1_2800+	0	0	0.020947826215874533	set_C2	target
R27.antonio_2019_science	0_3_2_5_2_2800+	0_5_2_2_1_2_1_2800+	0	0	0.020947826215874533	set_C2	target
R27.antonio_2019_science	0_3_2_5_2_2800+	0_5_2_3_2_2800+	0	0	0.020947826215874533	set_C2	target
R27.antonio_2019_science	0_3_2_5_2_2800+	0_5_3_1_3_2800+	0	0	0.020947826215874533	set_C2	target
R27.antonio_2019_science	0_3_2_5_2_2800+	0_5_3_2_3_2800+	0	0	0.020947826215874533	set_C2	target
R27.antonio_2019_science	0_3_2_5_2_2800+	0_6_3_2800-	3.76518553735483e-4	2.255553001666575e-4	0.020947826215874533	set_C2	target
R28.antonio_2019_science	0_3_2_5_2_2800+	0_2_1_4_5_C_2800+	0	0	0.01984606936817059	set_C2	target
R28.antonio_2019_science	0_3_2_5_2_2800+	0_2_2_2_1_1_C_2800+	0	0	0.01984606936817059	set_C2	target
R28.antonio_2019_science	0_3_2_5_2_2800+	0_2_2_3_2800+	0	0	0.01984606936817059	set_C2	target
R28.antonio_2019_science	0_3_2_5_2_2800+	0_3_3_1_2800+	0.9993159886758367	0.0017930280589334342	0.01984606936817059	set_C2	target
R28.antonio_2019_science	0_3_2_5_2_2800+	0_3_3_3_C_2800+	0	0	0.01984606936817059	set_C2	target
R28.antonio_2019_science	0_3_2_5_2_2800+	0_3_4_1_1_2800+	0	0	0.01984606936817059	set_C2	target
R28.antonio_2019_science	0_3_2_5_2_2800+	0_3_4_1_2_1_C_2800+	0	0	0.01984606936817059	set_C2	target
R28.antonio_2019_science	0_3_2_5_2_2800+	0_3_4_1_7_2800+	0	0	0.01984606936817059	set_C2	target
R28.antonio_2019_science	0_3_2_5_2_2800+	0_3_4_3_3_2_2_2800+	0	0	0.01984606936817059	set_C2	target
R28.antonio_2019_science	0_3_2_5_2_2800+	0_4_2_1_4_2800+	3.625475590280495e-4	0.0016758468133736247	0.01984606936817059	set_C2	target
R28.antonio_2019_science	0_3_2_5_2_2800+	0_5_2_2_1_1_2800+	0	0	0.01984606936817059	set_C2	target
R28.antonio_2019_science	0_3_2_5_2_2800+	0_5_2_2_1_2_1_2800+	0	0	0.01984606936817059	set_C2	target
R28.antonio_2019_science	0_3_2_5_2_2800+	0_5_2_3_2_2800+	0	0	0.01984606936817059	set_C2	target
R28.antonio_2019_science	0_3_2_5_2_2800+	0_5_3_1_3_2800+	0	0	0.01984606936817059	set_C2	target
R28.antonio_2019_science	0_3_2_5_2_2800+	0_5_3_2_3_2800+	0	0	0.01984606936817059	set_C2	target
R28.antonio_2019_science	0_3_2_5_2_2800+	0_6_3_2800-	3.2146376513521655e-4	1.9819312066572643e-4	0.01984606936817059	set_C2	target
R29.antonio_2019_science	0_3_2_5_2_2800+	0_2_1_4_5_C_2800+	0	0	0.021987063294232747	set_C2	target
R29.antonio_2019_science	0_3_2_5_2_2800+	0_2_2_2_1_1_C_2800+	0	0	0.021987063294232747	set_C2	target
R29.antonio_2019_science	0_3_2_5_2_2800+	0_2_2_3_2800+	0	0	0.021987063294232747	set_C2	target
R29.antonio_2019_science	0_3_2_5_2_2800+	0_3_3_1_2800+	1	1.2619557522361565e-4	0.021987063294232747	set_C2	target
R29.antonio_2019_science	0_3_2_5_2_2800+	0_3_3_3_C_2800+	0	0	0.021987063294232747	set_C2	target
R29.antonio_2019_science	0_3_2_5_2_2800+	0_3_4_1_1_2800+	0	0	0.021987063294232747	set_C2	target
R29.antonio_2019_science	0_3_2_5_2_2800+	0_3_4_1_2_1_C_2800+	0	0	0.021987063294232747	set_C2	target
R29.antonio_2019_science	0_3_2_5_2_2800+	0_3_4_1_7_2800+	0	0	0.021987063294232747	set_C2	target
R29.antonio_2019_science	0_3_2_5_2_2800+	0_3_4_3_3_2_2_2800+	0	0	0.021987063294232747	set_C2	target
R29.antonio_2019_science	0_3_2_5_2_2800+	0_4_2_1_4_2800+	0	0	0.021987063294232747	set_C2	target
R29.antonio_2019_science	0_3_2_5_2_2800+	0_5_2_2_1_1_2800+	0	0	0.021987063294232747	set_C2	target
R29.antonio_2019_science	0_3_2_5_2_2800+	0_5_2_2_1_2_1_2800+	0	0	0.021987063294232747	set_C2	target
R29.antonio_2019_science	0_3_2_5_2_2800+	0_5_2_3_2_2800+	0	0	0.021987063294232747	set_C2	target
R29.antonio_2019_science	0_3_2_5_2_2800+	0_5_3_1_3_2800+	0	0	0.021987063294232747	set_C2	target
R29.antonio_2019_science	0_3_2_5_2_2800+	0_5_3_2_3_2800+	0	0	0.021987063294232747	set_C2	target
R29.antonio_2019_science	0_3_2_5_2_2800+	0_6_3_2800-	0	1.2619557522360693e-4	0.021987063294232747	set_C2	target
R30.antonio_2019_science	0_3_4_1_1_2800-	0_2_1_4_5_C_2800+	0.1718803370156793	0.09549565051754821	0.008309581762938273	set_C2	target
R30.antonio_2019_science	0_3_4_1_1_2800-	0_2_2_2_1_1_C_2800+	0.08877582305560616	0.09392157670372828	0.008309581762938273	set_C2	target
R30.antonio_2019_science	0_3_4_1_1_2800-	0_2_2_3_2800+	0	0.009629587965418969	0.008309581762938273	set_C2	target
R30.antonio_2019_science	0_3_4_1_1_2800-	0_3_3_1_2800+	0.051133312817467594	0.05293427023410252	0.008309581762938273	set_C2	target
R30.antonio_2019_science	0_3_4_1_1_2800-	0_3_3_3_C_2800+	0.05832268340313008	0.0363527567224351	0.008309581762938273	set_C2	target
R30.antonio_2019_science	0_3_4_1_1_2800-	0_3_4_1_1_2800+	0.6298878437081169	0.041438920726819956	0.008309581762938273	set_C2	target
R30.antonio_2019_science	0_3_4_1_1_2800-	0_3_4_1_2_1_C_2800+	0	0	0.008309581762938273	set_C2	target
R30.antonio_2019_science	0_3_4_1_1_2800-	0_3_4_1_7_2800+	0	0	0.008309581762938273	set_C2	target
R30.antonio_2019_science	0_3_4_1_1_2800-	0_3_4_3_3_2_2_2800+	0	0	0.008309581762938273	set_C2	target
R30.antonio_2019_science	0_3_4_1_1_2800-	0_4_2_1_4_2800+	0	0	0.008309581762938273	set_C2	target
R30.antonio_2019_science	0_3_4_1_1_2800-	0_5_2_2_1_1_2800+	0	0	0.008309581762938273	set_C2	target
R30.antonio_2019_science	0_3_4_1_1_2800-	0_5_2_2_1_2_1_2800+	0	0	0.008309581762938273	set_C2	target
R30.antonio_2019_science	0_3_4_1_1_2800-	0_5_2_3_2_2800+	0	0	0.008309581762938273	set_C2	target
R30.antonio_2019_science	0_3_4_1_1_2800-	0_5_3_1_3_2800+	0	0	0.008309581762938273	set_C2	target
R30.antonio_2019_science	0_3_4_1_1_2800-	0_5_3_2_3_2800+	0	0	0.008309581762938273	set_C2	target
R30.antonio_2019_science	0_3_4_1_1_2800-	0_6_3_2800-	0	0	0.008309581762938273	set_C2	target
R31.antonio_2019_science	0_1_3_2800-	0_2_1_4_5_C_2800+	0.05285303215814307	0.2111494636667816	0.028924943542263788	set_C2	target
R31.antonio_2019_science	0_1_3_2800-	0_2_2_2_1_1_C_2800+	0.7283401522974635	0.20444531265575214	0.028924943542263788	set_C2	target
R31.antonio_2019_science	0_1_3_2800-	0_2_2_3_2800+	0	0	0.028924943542263788	set_C2	target
R31.antonio_2019_science	0_1_3_2800-	0_3_3_1_2800+	0	0	0.028924943542263788	set_C2	target
R31.antonio_2019_science	0_1_3_2800-	0_3_3_3_C_2800+	0.2188068155443934	0.02621672762508732	0.028924943542263788	set_C2	target
R31.antonio_2019_science	0_1_3_2800-	0_3_4_1_1_2800+	0	0	0.028924943542263788	set_C2	target
R31.antonio_2019_science	0_1_3_2800-	0_3_4_1_2_1_C_2800+	0	0	0.028924943542263788	set_C2	target
R31.antonio_2019_science	0_1_3_2800-	0_3_4_1_7_2800+	0	0	0.028924943542263788	set_C2	target
R31.antonio_2019_science	0_1_3_2800-	0_3_4_3_3_2_2_2800+	0	0	0.028924943542263788	set_C2	target
R31.antonio_2019_science	0_1_3_2800-	0_4_2_1_4_2800+	0	0	0.028924943542263788	set_C2	target
R31.antonio_2019_science	0_1_3_2800-	0_5_2_2_1_1_2800+	0	0	0.028924943542263788	set_C2	target
R31.antonio_2019_science	0_1_3_2800-	0_5_2_2_1_2_1_2800+	0	0	0.028924943542263788	set_C2	target
R31.antonio_2019_science	0_1_3_2800-	0_5_2_3_2_2800+	0	0	0.028924943542263788	set_C2	target
R31.antonio_2019_science	0_1_3_2800-	0_5_3_1_3_2800+	0	0	0.028924943542263788	set_C2	target
R31.antonio_2019_science	0_1_3_2800-	0_5_3_2_3_2800+	0	0	0.028924943542263788	set_C2	target
R31.antonio_2019_science	0_1_3_2800-	0_6_3_2800-	0	0	0.028924943542263788	set_C2	target
R32.antonio_2019_science	0_3_4_2_2_C_2800-	0_2_1_4_5_C_2800+	0.27874820276269646	0.09481733328150087	0.00929147609343708	set_C2	target
R32.antonio_2019_science	0_3_4_2_2_C_2800-	0_2_2_2_1_1_C_2800+	0.027023021928289672	0.08721019351582042	0.00929147609343708	set_C2	target
R32.antonio_2019_science	0_3_4_2_2_C_2800-	0_2_2_3_2800+	0	0.00871449627550269	0.00929147609343708	set_C2	target
R32.antonio_2019_science	0_3_4_2_2_C_2800-	0_3_3_1_2800+	0.0712769169766235	0.05527777090261712	0.00929147609343708	set_C2	target
R32.antonio_2019_science	0_3_4_2_2_C_2800-	0_3_3_3_C_2800+	0.014858863208680953	0.02556614961580694	0.00929147609343708	set_C2	target
R32.antonio_2019_science	0_3_4_2_2_C_2800-	0_3_4_1_1_2800+	0.600794931475568	0.043344588284655476	0.00929147609343708	set_C2	target
R32.antonio_2019_science	0_3_4_2_2_C_2800-	0_3_4_1_2_1_C_2800+	0	0	0.00929147609343708	set_C2	target
R32.antonio_2019_science	0_3_4_2_2_C_2800-	0_3_4_1_7_2800+	0	0	0.00929147609343708	set_C2	target
R32.antonio_2019_science	0_3_4_2_2_C_2800-	0_3_4_3_3_2_2_2800+	0	0	0.00929147609343708	set_C2	target
R32.antonio_2019_science	0_3_4_2_2_C_2800-	0_4_2_1_4_2800+	0	0	0.00929147609343708	set_C2	target
R32.antonio_2019_science	0_3_4_2_2_C_2800-	0_5_2_2_1_1_2800+	0	0	0.00929147609343708	set_C2	target
R32.antonio_2019_science	0_3_4_2_2_C_2800-	0_5_2_2_1_2_1_2800+	0	0	0.00929147609343708	set_C2	target
R32.antonio_2019_science	0_3_4_2_2_C_2800-	0_5_2_3_2_2800+	0	0	0.00929147609343708	set_C2	target
R32.antonio_2019_science	0_3_4_2_2_C_2800-	0_5_3_1_3_2800+	0	0.01236606364905792	0.00929147609343708	set_C2	target
R32.antonio_2019_science	0_3_4_2_2_C_2800-	0_5_3_2_3_2800+	0.007298063648141453	0.013121183500747721	0.00929147609343708	set_C2	target
R32.antonio_2019_science	0_3_4_2_2_C_2800-	0_6_3_2800-	0	0	0.00929147609343708	set_C2	target
R33.antonio_2019_science	0_3_4_2_2_C_2800-	0_2_1_4_5_C_2800+	0.2418506528500186	0.14577306528717573	0.011330879491633835	set_C2	target
R33.antonio_2019_science	0_3_4_2_2_C_2800-	0_2_2_2_1_1_C_2800+	0.21908067258006367	0.14034662232649478	0.011330879491633835	set_C2	target
R33.antonio_2019_science	0_3_4_2_2_C_2800-	0_2_2_3_2800+	0	0	0.011330879491633835	set_C2	target
R33.antonio_2019_science	0_3_4_2_2_C_2800-	0_3_3_1_2800+	0.22796755291410684	0.06459179722349585	0.011330879491633835	set_C2	target
R33.antonio_2019_science	0_3_4_2_2_C_2800-	0_3_3_3_C_2800+	0.055844526771950925	0.04478591815141749	0.011330879491633835	set_C2	target
R33.antonio_2019_science	0_3_4_2_2_C_2800-	0_3_4_1_1_2800+	0.2552565948838599	0.03330505190294482	0.011330879491633835	set_C2	target
R33.antonio_2019_science	0_3_4_2_2_C_2800-	0_3_4_1_2_1_C_2800+	0	0	0.011330879491633835	set_C2	target
R33.antonio_2019_science	0_3_4_2_2_C_2800-	0_3_4_1_7_2800+	0	0	0.011330879491633835	set_C2	target
R33.antonio_2019_science	0_3_4_2_2_C_2800-	0_3_4_3_3_2_2_2800+	0	0	0.011330879491633835	set_C2	target
R33.antonio_2019_science	0_3_4_2_2_C_2800-	0_4_2_1_4_2800+	0	0	0.011330879491633835	set_C2	target
R33.antonio_2019_science	0_3_4_2_2_C_2800-	0_5_2_2_1_1_2800+	0	0	0.011330879491633835	set_C2	target
R33.antonio_2019_science	0_3_4_2_2_C_2800-	0_5_2_2_1_2_1_2800+	0	0	0.011330879491633835	set_C2	target
R33.antonio_2019_science	0_3_4_2_2_C_2800-	0_5_2_3_2_2800+	0	0	0.011330879491633835	set_C2	target
R33.antonio_2019_science	0_3_4_2_2_C_2800-	0_5_3_1_3_2800+	0	0	0.011330879491633835	set_C2	target
R33.antonio_2019_science	0_3_4_2_2_C_2800-	0_5_3_2_3_2800+	0	0	0.011330879491633835	set_C2	target
R33.antonio_2019_science	0_3_4_2_2_C_2800-	0_6_3_2800-	0	0	0.011330879491633835	set_C2	target
R34.antonio_2019_science	0_3_4_1_1_3_C_2800-	0_2_1_4_5_C_2800+	0.039735945168331524	0.08476715334357127	0.010193133339431634	set_C2	target
R34.antonio_2019_science	0_3_4_1_1_3_C_2800-	0_2_2_2_1_1_C_2800+	0.20424044760703752	0.08771873491690906	0.010193133339431634	set_C2	target
R34.antonio_2019_science	0_3_4_1_1_3_C_2800-	0_2_2_3_2800+	0	0	0.010193133339431634	set_C2	target
R34.antonio_2019_science	0_3_4_1_1_3_C_2800-	0_3_3_1_2800+	0.011980465373172322	0.051258413737679476	0.010193133339431634	set_C2	target
R34.antonio_2019_science	0_3_4_1_1_3_C_2800-	0_3_3_3_C_2800+	0.03003953128341439	0.03894888868070517	0.010193133339431634	set_C2	target
R34.antonio_2019_science	0_3_4_1_1_3_C_2800-	0_3_4_1_1_2800+	0.7090723104094869	0.03848473404967709	0.010193133339431634	set_C2	target
R34.antonio_2019_science	0_3_4_1_1_3_C_2800-	0_3_4_1_2_1_C_2800+	0	0	0.010193133339431634	set_C2	target
R34.antonio_2019_science	0_3_4_1_1_3_C_2800-	0_3_4_1_7_2800+	0	0	0.010193133339431634	set_C2	target
R34.antonio_2019_science	0_3_4_1_1_3_C_2800-	0_3_4_3_3_2_2_2800+	0	0	0.010193133339431634	set_C2	target
R34.antonio_2019_science	0_3_4_1_1_3_C_2800-	0_4_2_1_4_2800+	0	0	0.010193133339431634	set_C2	target
R34.antonio_2019_science	0_3_4_1_1_3_C_2800-	0_5_2_2_1_1_2800+	0	0	0.010193133339431634	set_C2	target
R34.antonio_2019_science	0_3_4_1_1_3_C_2800-	0_5_2_2_1_2_1_2800+	0	0	0.010193133339431634	set_C2	target
R34.antonio_2019_science	0_3_4_1_1_3_C_2800-	0_5_2_3_2_2800+	0	0	0.010193133339431634	set_C2	target
R34.antonio_2019_science	0_3_4_1_1_3_C_2800-	0_5_3_1_3_2800+	0.004931300158557332	0.009226258914447312	0.010193133339431634	set_C2	target
R34.antonio_2019_science	0_3_4_1_1_3_C_2800-	0_5_3_2_3_2800+	0	0	0.010193133339431634	set_C2	target
R34.antonio_2019_science	0_3_4_1_1_3_C_2800-	0_6_3_2800-	0	0	0.010193133339431634	set_C2	target
R35.antonio_2019_science	0_3_4_1_1_2800-	0_2_1_4_5_C_2800+	0.2568176961324239	0.05180431096511733	0.009971826607966288	set_C2	target
R35.antonio_2019_science	0_3_4_1_1_2800-	0_2_2_2_1_1_C_2800+	0	0.047281298706685196	0.009971826607966288	set_C2	target
R35.antonio_2019_science	0_3_4_1_1_2800-	0_2_2_3_2800+	0	0	0.009971826607966288	set_C2	target
R35.antonio_2019_science	0_3_4_1_1_2800-	0_3_3_1_2800+	0.012517329444105631	0.05863731511235703	0.009971826607966288	set_C2	target
R35.antonio_2019_science	0_3_4_1_1_2800-	0_3_3_3_C_2800+	0.06945386350659916	0.033850885621814195	0.009971826607966288	set_C2	target
R35.antonio_2019_science	0_3_4_1_1_2800-	0_3_4_1_1_2800+	0.6536064818484014	0.04878181208981599	0.009971826607966288	set_C2	target
R35.antonio_2019_science	0_3_4_1_1_2800-	0_3_4_1_2_1_C_2800+	0	0	0.009971826607966288	set_C2	target
R35.antonio_2019_science	0_3_4_1_1_2800-	0_3_4_1_7_2800+	0	0	0.009971826607966288	set_C2	target
R35.antonio_2019_science	0_3_4_1_1_2800-	0_3_4_3_3_2_2_2800+	0	0	0.009971826607966288	set_C2	target
R35.antonio_2019_science	0_3_4_1_1_2800-	0_4_2_1_4_2800+	0	0.0012855908059408168	0.009971826607966288	set_C2	target
R35.antonio_2019_science	0_3_4_1_1_2800-	0_5_2_2_1_1_2800+	0	0	0.009971826607966288	set_C2	target
R35.antonio_2019_science	0_3_4_1_1_2800-	0_5_2_2_1_2_1_2800+	0	0	0.009971826607966288	set_C2	target
R35.antonio_2019_science	0_3_4_1_1_2800-	0_5_2_3_2_2800+	0	0	0.009971826607966288	set_C2	target
R35.antonio_2019_science	0_3_4_1_1_2800-	0_5_3_1_3_2800+	0	0	0.009971826607966288	set_C2	target
R35.antonio_2019_science	0_3_4_1_1_2800-	0_5_3_2_3_2800+	0.007604629068469893	0.009772340657155107	0.009971826607966288	set_C2	target
R35.antonio_2019_science	0_3_4_1_1_2800-	0_6_3_2800-	0	0	0.009971826607966288	set_C2	target
R36.antonio_2019_science	0_3_4_2_2_C_2800-	0_2_1_4_5_C_2800+	0.08509508263682662	0.14699242460356393	0.011198186151109993	set_C2	target
R36.antonio_2019_science	0_3_4_2_2_C_2800-	0_2_2_2_1_1_C_2800+	0.28382601968632876	0.15025786041189645	0.011198186151109993	set_C2	target
R36.antonio_2019_science	0_3_4_2_2_C_2800-	0_2_2_3_2800+	0	0	0.011198186151109993	set_C2	target
R36.antonio_2019_science	0_3_4_2_2_C_2800-	0_3_3_1_2800+	0.032237801080973474	0.05964221364600357	0.011198186151109993	set_C2	target
R36.antonio_2019_science	0_3_4_2_2_C_2800-	0_3_3_3_C_2800+	0.09955860991913729	0.039647419181343645	0.011198186151109993	set_C2	target
R36.antonio_2019_science	0_3_4_2_2_C_2800-	0_3_4_1_1_2800+	0.49059586280885326	0.04497598368475824	0.011198186151109993	set_C2	target
R36.antonio_2019_science	0_3_4_2_2_C_2800-	0_3_4_1_2_1_C_2800+	0	0	0.011198186151109993	set_C2	target
R36.antonio_2019_science	0_3_4_2_2_C_2800-	0_3_4_1_7_2800+	0	0	0.011198186151109993	set_C2	target
R36.antonio_2019_science	0_3_4_2_2_C_2800-	0_3_4_3_3_2_2_2800+	0	0	0.011198186151109993	set_C2	target
R36.antonio_2019_science	0_3_4_2_2_C_2800-	0_4_2_1_4_2800+	0	0	0.011198186151109993	set_C2	target
R36.antonio_2019_science	0_3_4_2_2_C_2800-	0_5_2_2_1_1_2800+	0	0	0.011198186151109993	set_C2	target
R36.antonio_2019_science	0_3_4_2_2_C_2800-	0_5_2_2_1_2_1_2800+	0	0	0.011198186151109993	set_C2	target
R36.antonio_2019_science	0_3_4_2_2_C_2800-	0_5_2_3_2_2800+	0	0	0.011198186151109993	set_C2	target
R36.antonio_2019_science	0_3_4_2_2_C_2800-	0_5_3_1_3_2800+	0.008686623867880591	0.013381662522386793	0.011198186151109993	set_C2	target
R36.antonio_2019_science	0_3_4_2_2_C_2800-	0_5_3_2_3_2800+	0	0	0.011198186151109993	set_C2	target
R36.antonio_2019_science	0_3_4_2_2_C_2800-	0_6_3_2800-	0	0	0.011198186151109993	set_C2	target
R37.antonio_2019_science	0_3_2_2_2800-	0_2_1_4_5_C_2800+	0.5560634810223756	0.021979820420530528	0.013383574985110573	set_C2	target
R37.antonio_2019_science	0_3_2_2_2800-	0_2_2_2_1_1_C_2800+	0	0	0.013383574985110573	set_C2	target
R37.antonio_2019_science	0_3_2_2_2800-	0_2_2_3_2800+	0	0	0.013383574985110573	set_C2	target
R37.antonio_2019_science	0_3_2_2_2800-	0_3_3_1_2800+	0.4322547690012235	0.03892376700510527	0.013383574985110573	set_C2	target
R37.antonio_2019_science	0_3_2_2_2800-	0_3_3_3_C_2800+	0.007436142397046288	0.027924584384352153	0.013383574985110573	set_C2	target
R37.antonio_2019_science	0_3_2_2_2800-	0_3_4_1_1_2800+	0	2.8118578140773603e-4	0.013383574985110573	set_C2	target
R37.antonio_2019_science	0_3_2_2_2800-	0_3_4_1_2_1_C_2800+	0	0	0.013383574985110573	set_C2	target
R37.antonio_2019_science	0_3_2_2_2800-	0_3_4_1_7_2800+	0	0	0.013383574985110573	set_C2	target
R37.antonio_2019_science	0_3_2_2_2800-	0_3_4_3_3_2_2_2800+	0	0	0.013383574985110573	set_C2	target
R37.antonio_2019_science	0_3_2_2_2800-	0_4_2_1_4_2800+	0	0	0.013383574985110573	set_C2	target
R37.antonio_2019_science	0_3_2_2_2800-	0_5_2_2_1_1_2800+	0	0	0.013383574985110573	set_C2	target
R37.antonio_2019_science	0_3_2_2_2800-	0_5_2_2_1_2_1_2800+	0	0	0.013383574985110573	set_C2	target
R37.antonio_2019_science	0_3_2_2_2800-	0_5_2_3_2_2800+	0	0	0.013383574985110573	set_C2	target
R37.antonio_2019_science	0_3_2_2_2800-	0_5_3_1_3_2800+	0	0	0.013383574985110573	set_C2	target
R37.antonio_2019_science	0_3_2_2_2800-	0_5_3_2_3_2800+	0.004245607579354606	0.009882213894137048	0.013383574985110573	set_C2	target
R37.antonio_2019_science	0_3_2_2_2800-	0_6_3_2800-	0	0	0.013383574985110573	set_C2	target
R38.antonio_2019_science	0_3_4_1_1_3_C_2800-	0_2_1_4_5_C_2800+	0	0	0.00817131995238385	set_C2	target
R38.antonio_2019_science	0_3_4_1_1_3_C_2800-	0_2_2_2_1_1_C_2800+	0	0	0.00817131995238385	set_C2	target
R38.antonio_2019_science	0_3_4_1_1_3_C_2800-	0_2_2_3_2800+	0.00615143379269122	0.02164310869467484	0.00817131995238385	set_C2	target
R38.antonio_2019_science	0_3_4_1_1_3_C_2800-	0_3_3_1_2800+	0	0	0.00817131995238385	set_C2	target
R38.antonio_2019_science	0_3_4_1_1_3_C_2800-	0_3_3_3_C_2800+	0	0	0.00817131995238385	set_C2	target
R38.antonio_2019_science	0_3_4_1_1_3_C_2800-	0_3_4_1_1_2800+	0.8593357713629307	0.036655193378351096	0.00817131995238385	set_C2	target
R38.antonio_2019_science	0_3_4_1_1_3_C_2800-	0_3_4_1_2_1_C_2800+	0.008048823411588262	0.012007820736729038	0.00817131995238385	set_C2	target
R38.antonio_2019_science	0_3_4_1_1_3_C_2800-	0_3_4_1_7_2800+	0.1257962115437812	0.03383954588851184	0.00817131995238385	set_C2	target
R38.antonio_2019_science	0_3_4_1_1_3_C_2800-	0_3_4_3_3_2_2_2800+	0	0	0.00817131995238385	set_C2	target
R38.antonio_2019_science	0_3_4_1_1_3_C_2800-	0_4_2_1_4_2800+	3.8757584617038395e-4	0.00259508738344955	0.00817131995238385	set_C2	target
R38.antonio_2019_science	0_3_4_1_1_3_C_2800-	0_5_2_2_1_1_2800+	0	0	0.00817131995238385	set_C2	target
R38.antonio_2019_science	0_3_4_1_1_3_C_2800-	0_5_2_2_1_2_1_2800+	0	0	0.00817131995238385	set_C2	target
R38.antonio_2019_science	0_3_4_1_1_3_C_2800-	0_5_2_3_2_2800+	0	0	0.00817131995238385	set_C2	target
R38.antonio_2019_science	0_3_4_1_1_3_C_2800-	0_5_3_1_3_2800+	0	0	0.00817131995238385	set_C2	target
R38.antonio_2019_science	0_3_4_1_1_3_C_2800-	0_5_3_2_3_2800+	0	0	0.00817131995238385	set_C2	target
R38.antonio_2019_science	0_3_4_1_1_3_C_2800-	0_6_3_2800-	2.8018404283829384e-4	2.836771519292147e-4	0.00817131995238385	set_C2	target
R39.antonio_2019_science	0_3_4_1_1_1_1_1_2_2800-	0_2_1_4_5_C_2800+	0.024160917117306415	0.06998849778091716	0.007517531483774	set_C2	target
R39.antonio_2019_science	0_3_4_1_1_1_1_1_2_2800-	0_2_2_2_1_1_C_2800+	0.21025950005251398	0.08834520772559923	0.007517531483774	set_C2	target
R39.antonio_2019_science	0_3_4_1_1_1_1_1_2_2800-	0_2_2_3_2800+	0	0	0.007517531483774	set_C2	target
R39.antonio_2019_science	0_3_4_1_1_1_1_1_2_2800-	0_3_3_1_2800+	0	0	0.007517531483774	set_C2	target
R39.antonio_2019_science	0_3_4_1_1_1_1_1_2_2800-	0_3_3_3_C_2800+	0.006507303066292817	0.028366685957775407	0.007517531483774	set_C2	target
R39.antonio_2019_science	0_3_4_1_1_1_1_1_2_2800-	0_3_4_1_1_2800+	0.7590722797638868	0.04957884857145906	0.007517531483774	set_C2	target
R39.antonio_2019_science	0_3_4_1_1_1_1_1_2_2800-	0_3_4_1_2_1_C_2800+	0	0	0.007517531483774	set_C2	target
R39.antonio_2019_science	0_3_4_1_1_1_1_1_2_2800-	0_3_4_1_7_2800+	0	0	0.007517531483774	set_C2	target
R39.antonio_2019_science	0_3_4_1_1_1_1_1_2_2800-	0_3_4_3_3_2_2_2800+	0	0	0.007517531483774	set_C2	target
R39.antonio_2019_science	0_3_4_1_1_1_1_1_2_2800-	0_4_2_1_4_2800+	0	7.80993306924796e-4	0.007517531483774	set_C2	target
R39.antonio_2019_science	0_3_4_1_1_1_1_1_2_2800-	0_5_2_2_1_1_2800+	0	0	0.007517531483774	set_C2	target
R39.antonio_2019_science	0_3_4_1_1_1_1_1_2_2800-	0_5_2_2_1_2_1_2800+	0	0	0.007517531483774	set_C2	target
R39.antonio_2019_science	0_3_4_1_1_1_1_1_2_2800-	0_5_2_3_2_2800+	0	0	0.007517531483774	set_C2	target
R39.antonio_2019_science	0_3_4_1_1_1_1_1_2_2800-	0_5_3_1_3_2800+	0	0	0.007517531483774	set_C2	target
R39.antonio_2019_science	0_3_4_1_1_1_1_1_2_2800-	0_5_3_2_3_2800+	0	0	0.007517531483774	set_C2	target
R39.antonio_2019_science	0_3_4_1_1_1_1_1_2_2800-	0_6_3_2800-	0	0	0.007517531483774	set_C2	target
R4.antonio_2019_science	0_3_2_5_2_2_2_2800+	0_2_1_4_5_C_2800+	0	0	0.01209020759208246	set_C2	target
R4.antonio_2019_science	0_3_2_5_2_2_2_2800+	0_2_2_2_1_1_C_2800+	0	0	0.01209020759208246	set_C2	target
R4.antonio_2019_science	0_3_2_5_2_2_2_2800+	0_2_2_3_2800+	0	0	0.01209020759208246	set_C2	target
R4.antonio_2019_science	0_3_2_5_2_2_2_2800+	0_3_3_1_2800+	0.756747552413379	0.0586442219514827	0.01209020759208246	set_C2	target
R4.antonio_2019_science	0_3_2_5_2_2_2_2800+	0_3_3_3_C_2800+	0	0	0.01209020759208246	set_C2	target
R4.antonio_2019_science	0_3_2_5_2_2_2_2800+	0_3_4_1_1_2800+	0	0	0.01209020759208246	set_C2	target
R4.antonio_2019_science	0_3_2_5_2_2_2_2800+	0_3_4_1_2_1_C_2800+	0	0	0.01209020759208246	set_C2	target
R4.antonio_2019_science	0_3_2_5_2_2_2_2800+	0_3_4_1_7_2800+	0	0	0.01209020759208246	set_C2	target
R4.antonio_2019_science	0_3_2_5_2_2_2_2800+	0_3_4_3_3_2_2_2800+	0.24325244758662098	0.05865188514992319	0.01209020759208246	set_C2	target
R4.antonio_2019_science	0_3_2_5_2_2_2_2800+	0_4_2_1_4_2800+	0	0	0.01209020759208246	set_C2	target
R4.antonio_2019_science	0_3_2_5_2_2_2_2800+	0_5_2_2_1_1_2800+	0	0	0.01209020759208246	set_C2	target
R4.antonio_2019_science	0_3_2_5_2_2_2_2800+	0_5_2_2_1_2_1_2800+	0	0	0.01209020759208246	set_C2	target
R4.antonio_2019_science	0_3_2_5_2_2_2_2800+	0_5_2_3_2_2800+	0	0	0.01209020759208246	set_C2	target
R4.antonio_2019_science	0_3_2_5_2_2_2_2800+	0_5_3_1_3_2800+	0	0	0.01209020759208246	set_C2	target
R4.antonio_2019_science	0_3_2_5_2_2_2_2800+	0_5_3_2_3_2800+	0	0	0.01209020759208246	set_C2	target
R4.antonio_2019_science	0_3_2_5_2_2_2_2800+	0_6_3_2800-	0	6.255725411223931e-5	0.01209020759208246	set_C2	target
R40.antonio_2019_science	0_3_4_1_1_3_C_2800-	0_2_1_4_5_C_2800+	0.09784262913778172	0.09206081235282809	0.008399179753624463	set_C2	target
R40.antonio_2019_science	0_3_4_1_1_3_C_2800-	0_2_2_2_1_1_C_2800+	0.0640869546017789	0.09740994316989923	0.008399179753624463	set_C2	target
R40.antonio_2019_science	0_3_4_1_1_3_C_2800-	0_2_2_3_2800+	0	0.016649661967259595	0.008399179753624463	set_C2	target
R40.antonio_2019_science	0_3_4_1_1_3_C_2800-	0_3_3_1_2800+	0.014232224993109449	0.04319670848297991	0.008399179753624463	set_C2	target
R40.antonio_2019_science	0_3_4_1_1_3_C_2800-	0_3_3_3_C_2800+	0	0.00988645488577697	0.008399179753624463	set_C2	target
R40.antonio_2019_science	0_3_4_1_1_3_C_2800-	0_3_4_1_1_2800+	0.7867535922031386	0.059461500785030486	0.008399179753624463	set_C2	target
R40.antonio_2019_science	0_3_4_1_1_3_C_2800-	0_3_4_1_2_1_C_2800+	0	0	0.008399179753624463	set_C2	target
R40.antonio_2019_science	0_3_4_1_1_3_C_2800-	0_3_4_1_7_2800+	0	0	0.008399179753624463	set_C2	target
R40.antonio_2019_science	0_3_4_1_1_3_C_2800-	0_3_4_3_3_2_2_2800+	0.03057331129222488	0.06620362579307727	0.008399179753624463	set_C2	target
R40.antonio_2019_science	0_3_4_1_1_3_C_2800-	0_4_2_1_4_2800+	0	4.699272761857419e-4	0.008399179753624463	set_C2	target
R40.antonio_2019_science	0_3_4_1_1_3_C_2800-	0_5_2_2_1_1_2800+	0	0	0.008399179753624463	set_C2	target
R40.antonio_2019_science	0_3_4_1_1_3_C_2800-	0_5_2_2_1_2_1_2800+	0.0035771165081615102	0.013270311301805966	0.008399179753624463	set_C2	target
R40.antonio_2019_science	0_3_4_1_1_3_C_2800-	0_5_2_3_2_2800+	0	0	0.008399179753624463	set_C2	target
R40.antonio_2019_science	0_3_4_1_1_3_C_2800-	0_5_3_1_3_2800+	0.0029341712638049845	0.00723974241114605	0.008399179753624463	set_C2	target
R40.antonio_2019_science	0_3_4_1_1_3_C_2800-	0_5_3_2_3_2800+	0	0	0.008399179753624463	set_C2	target
R40.antonio_2019_science	0_3_4_1_1_3_C_2800-	0_6_3_2800-	0	0	0.008399179753624463	set_C2	target
R41.antonio_2019_science	0_3_4_1_1_2800-	0_2_1_4_5_C_2800+	0	0	0.009003898083556122	set_C2	target
R41.antonio_2019_science	0_3_4_1_1_2800-	0_2_2_2_1_1_C_2800+	0.13681643102103624	0.07775885517055983	0.009003898083556122	set_C2	target
R41.antonio_2019_science	0_3_4_1_1_2800-	0_2_2_3_2800+	0.012899956527878545	0.0646939252803383	0.009003898083556122	set_C2	target
R41.antonio_2019_science	0_3_4_1_1_2800-	0_3_3_1_2800+	0	0	0.009003898083556122	set_C2	target
R41.antonio_2019_science	0_3_4_1_1_2800-	0_3_3_3_C_2800+	0	0	0.009003898083556122	set_C2	target
R41.antonio_2019_science	0_3_4_1_1_2800-	0_3_4_1_1_2800+	0.8062051764778269	0.04407857192354078	0.009003898083556122	set_C2	target
R41.antonio_2019_science	0_3_4_1_1_2800-	0_3_4_1_2_1_C_2800+	0	0	0.009003898083556122	set_C2	target
R41.antonio_2019_science	0_3_4_1_1_2800-	0_3_4_1_7_2800+	0.039520137026292826	0.030484603385081563	0.009003898083556122	set_C2	target
R41.antonio_2019_science	0_3_4_1_1_2800-	0_3_4_3_3_2_2_2800+	0	0	0.009003898083556122	set_C2	target
R41.antonio_2019_science	0_3_4_1_1_2800-	0_4_2_1_4_2800+	0.004558298946965443	0.004118386620103239	0.009003898083556122	set_C2	target
R41.antonio_2019_science	0_3_4_1_1_2800-	0_5_2_2_1_1_2800+	0	0	0.009003898083556122	set_C2	target
R41.antonio_2019_science	0_3_4_1_1_2800-	0_5_2_2_1_2_1_2800+	0	0	0.009003898083556122	set_C2	target
R41.antonio_2019_science	0_3_4_1_1_2800-	0_5_2_3_2_2800+	0	0	0.009003898083556122	set_C2	target
R41.antonio_2019_science	0_3_4_1_1_2800-	0_5_3_1_3_2800+	0	0	0.009003898083556122	set_C2	target
R41.antonio_2019_science	0_3_4_1_1_2800-	0_5_3_2_3_2800+	0	0	0.009003898083556122	set_C2	target
R41.antonio_2019_science	0_3_4_1_1_2800-	0_6_3_2800-	0	0	0.009003898083556122	set_C2	target
R42.antonio_2019_science	0_3_4_1_1_2800-	0_2_1_4_5_C_2800+	0	0	0.009910057585794359	set_C2	target
R42.antonio_2019_science	0_3_4_1_1_2800-	0_2_2_2_1_1_C_2800+	0	0.010550194735113967	0.009910057585794359	set_C2	target
R42.antonio_2019_science	0_3_4_1_1_2800-	0_2_2_3_2800+	0.008478541528752784	0.030039017101207936	0.009910057585794359	set_C2	target
R42.antonio_2019_science	0_3_4_1_1_2800-	0_3_3_1_2800+	0	0	0.009910057585794359	set_C2	target
R42.antonio_2019_science	0_3_4_1_1_2800-	0_3_3_3_C_2800+	0	0	0.009910057585794359	set_C2	target
R42.antonio_2019_science	0_3_4_1_1_2800-	0_3_4_1_1_2800+	0.867809775697805	0.025745811688961777	0.009910057585794359	set_C2	target
R42.antonio_2019_science	0_3_4_1_1_2800-	0_3_4_1_2_1_C_2800+	0	0	0.009910057585794359	set_C2	target
R42.antonio_2019_science	0_3_4_1_1_2800-	0_3_4_1_7_2800+	0.12371168277344224	0.03841979461087143	0.009910057585794359	set_C2	target
R42.antonio_2019_science	0_3_4_1_1_2800-	0_3_4_3_3_2_2_2800+	0	0	0.009910057585794359	set_C2	target
R42.antonio_2019_science	0_3_4_1_1_2800-	0_4_2_1_4_2800+	0	0	0.009910057585794359	set_C2	target
R42.antonio_2019_science	0_3_4_1_1_2800-	0_5_2_2_1_1_2800+	0	0	0.009910057585794359	set_C2	target
R42.antonio_2019_science	0_3_4_1_1_2800-	0_5_2_2_1_2_1_2800+	0	0	0.009910057585794359	set_C2	target
R42.antonio_2019_science	0_3_4_1_1_2800-	0_5_2_3_2_2800+	0	0	0.009910057585794359	set_C2	target
R42.antonio_2019_science	0_3_4_1_1_2800-	0_5_3_1_3_2800+	0	0	0.009910057585794359	set_C2	target
R42.antonio_2019_science	0_3_4_1_1_2800-	0_5_3_2_3_2800+	0	0	0.009910057585794359	set_C2	target
R42.antonio_2019_science	0_3_4_1_1_2800-	0_6_3_2800-	0	0	0.009910057585794359	set_C2	target
R43.antonio_2019_science	0_3_4_1_1_3_C_2800-	0_2_1_4_5_C_2800+	0.06135017832706837	0.05859745767938058	0.009171558971469016	set_C2	target
R43.antonio_2019_science	0_3_4_1_1_3_C_2800-	0_2_2_2_1_1_C_2800+	0.07701892000030229	0.09552172069757818	0.009171558971469016	set_C2	target
R43.antonio_2019_science	0_3_4_1_1_3_C_2800-	0_2_2_3_2800+	0.004440946785938725	0.05424720264155861	0.009171558971469016	set_C2	target
R43.antonio_2019_science	0_3_4_1_1_3_C_2800-	0_3_3_1_2800+	0	0	0.009171558971469016	set_C2	target
R43.antonio_2019_science	0_3_4_1_1_3_C_2800-	0_3_3_3_C_2800+	0	0	0.009171558971469016	set_C2	target
R43.antonio_2019_science	0_3_4_1_1_3_C_2800-	0_3_4_1_1_2800+	0.7834697700313888	0.05732282881304958	0.009171558971469016	set_C2	target
R43.antonio_2019_science	0_3_4_1_1_3_C_2800-	0_3_4_1_2_1_C_2800+	0	0	0.009171558971469016	set_C2	target
R43.antonio_2019_science	0_3_4_1_1_3_C_2800-	0_3_4_1_7_2800+	0	0	0.009171558971469016	set_C2	target
R43.antonio_2019_science	0_3_4_1_1_3_C_2800-	0_3_4_3_3_2_2_2800+	0.07372018485530177	0.051587731527835474	0.009171558971469016	set_C2	target
R43.antonio_2019_science	0_3_4_1_1_3_C_2800-	0_4_2_1_4_2800+	0	0	0.009171558971469016	set_C2	target
R43.antonio_2019_science	0_3_4_1_1_3_C_2800-	0_5_2_2_1_1_2800+	0	0	0.009171558971469016	set_C2	target
R43.antonio_2019_science	0_3_4_1_1_3_C_2800-	0_5_2_2_1_2_1_2800+	0	0	0.009171558971469016	set_C2	target
R43.antonio_2019_science	0_3_4_1_1_3_C_2800-	0_5_2_3_2_2800+	0	0	0.009171558971469016	set_C2	target
R43.antonio_2019_science	0_3_4_1_1_3_C_2800-	0_5_3_1_3_2800+	0	0	0.009171558971469016	set_C2	target
R43.antonio_2019_science	0_3_4_1_1_3_C_2800-	0_5_3_2_3_2800+	0	0	0.009171558971469016	set_C2	target
R43.antonio_2019_science	0_3_4_1_1_3_C_2800-	0_6_3_2800-	0	0	0.009171558971469016	set_C2	target
R435.antonio_2019_science	0_2_1_5_4_C_2800-	0_2_1_4_5_C_2800+	0.590691484495286	0.028862608523516645	0.010400448598117019	set_C2	target
R435.antonio_2019_science	0_2_1_5_4_C_2800-	0_2_2_2_1_1_C_2800+	0	0	0.010400448598117019	set_C2	target
R435.antonio_2019_science	0_2_1_5_4_C_2800-	0_2_2_3_2800+	0	0	0.010400448598117019	set_C2	target
R435.antonio_2019_science	0_2_1_5_4_C_2800-	0_3_3_1_2800+	0.22105071192698736	0.04081562073707164	0.010400448598117019	set_C2	target
R435.antonio_2019_science	0_2_1_5_4_C_2800-	0_3_3_3_C_2800+	0.042571801987485426	0.029256199329221102	0.010400448598117019	set_C2	target
R435.antonio_2019_science	0_2_1_5_4_C_2800-	0_3_4_1_1_2800+	0.14568600159024114	0.022143035746096152	0.010400448598117019	set_C2	target
R435.antonio_2019_science	0_2_1_5_4_C_2800-	0_3_4_1_2_1_C_2800+	0	0	0.010400448598117019	set_C2	target
R435.antonio_2019_science	0_2_1_5_4_C_2800-	0_3_4_1_7_2800+	0	0	0.010400448598117019	set_C2	target
R435.antonio_2019_science	0_2_1_5_4_C_2800-	0_3_4_3_3_2_2_2800+	0	0	0.010400448598117019	set_C2	target
R435.antonio_2019_science	0_2_1_5_4_C_2800-	0_4_2_1_4_2800+	0	0	0.010400448598117019	set_C2	target
R435.antonio_2019_science	0_2_1_5_4_C_2800-	0_5_2_2_1_1_2800+	0	0	0.010400448598117019	set_C2	target
R435.antonio_2019_science	0_2_1_5_4_C_2800-	0_5_2_2_1_2_1_2800+	0	0	0.010400448598117019	set_C2	target
R435.antonio_2019_science	0_2_1_5_4_C_2800-	0_5_2_3_2_2800+	0	0	0.010400448598117019	set_C2	target
R435.antonio_2019_science	0_2_1_5_4_C_2800-	0_5_3_1_3_2800+	0	0	0.010400448598117019	set_C2	target
R435.antonio_2019_science	0_2_1_5_4_C_2800-	0_5_3_2_3_2800+	0	0	0.010400448598117019	set_C2	target
R435.antonio_2019_science	0_2_1_5_4_C_2800-	0_6_3_2800-	0	0	0.010400448598117019	set_C2	target
R436.antonio_2019_science	0_3_4_2_1_C_2800-	0_2_1_4_5_C_2800+	0.06736506892837803	0.08597876514674353	0.009103653092738518	set_C2	target
R436.antonio_2019_science	0_3_4_2_1_C_2800-	0_2_2_2_1_1_C_2800+	0.25364888152171555	0.08479154870435616	0.009103653092738518	set_C2	target
R436.antonio_2019_science	0_3_4_2_1_C_2800-	0_2_2_3_2800+	0	0	0.009103653092738518	set_C2	target
R436.antonio_2019_science	0_3_4_2_1_C_2800-	0_3_3_1_2800+	0	0.001653044360016657	0.009103653092738518	set_C2	target
R436.antonio_2019_science	0_3_4_2_1_C_2800-	0_3_3_3_C_2800+	0.03849933171581407	0.025533243269880754	0.009103653092738518	set_C2	target
R436.antonio_2019_science	0_3_4_2_1_C_2800-	0_3_4_1_1_2800+	0.6330751389489215	0.047715035948714485	0.009103653092738518	set_C2	target
R436.antonio_2019_science	0_3_4_2_1_C_2800-	0_3_4_1_2_1_C_2800+	0	0	0.009103653092738518	set_C2	target
R436.antonio_2019_science	0_3_4_2_1_C_2800-	0_3_4_1_7_2800+	0	0	0.009103653092738518	set_C2	target
R436.antonio_2019_science	0_3_4_2_1_C_2800-	0_3_4_3_3_2_2_2800+	0	0	0.009103653092738518	set_C2	target
R436.antonio_2019_science	0_3_4_2_1_C_2800-	0_4_2_1_4_2800+	0	0	0.009103653092738518	set_C2	target
R436.antonio_2019_science	0_3_4_2_1_C_2800-	0_5_2_2_1_1_2800+	0	0	0.009103653092738518	set_C2	target
R436.antonio_2019_science	0_3_4_2_1_C_2800-	0_5_2_2_1_2_1_2800+	0	0	0.009103653092738518	set_C2	target
R436.antonio_2019_science	0_3_4_2_1_C_2800-	0_5_2_3_2_2800+	0	0	0.009103653092738518	set_C2	target
R436.antonio_2019_science	0_3_4_2_1_C_2800-	0_5_3_1_3_2800+	0.00741157888517079	0.013679314625049992	0.009103653092738518	set_C2	target
R436.antonio_2019_science	0_3_4_2_1_C_2800-	0_5_3_2_3_2800+	0	0.005637589907475641	0.009103653092738518	set_C2	target
R436.antonio_2019_science	0_3_4_2_1_C_2800-	0_6_3_2800-	0	0	0.009103653092738518	set_C2	target
R437.antonio_2019_science	0_3_4_2_2_C_2800-	0_2_1_4_5_C_2800+	0.2769253040519198	0.08869011488990138	0.009464026764994018	set_C2	target
R437.antonio_2019_science	0_3_4_2_2_C_2800-	0_2_2_2_1_1_C_2800+	0.00891845288851342	0.07759056421146514	0.009464026764994018	set_C2	target
R437.antonio_2019_science	0_3_4_2_2_C_2800-	0_2_2_3_2800+	0	0.001660807441022331	0.009464026764994018	set_C2	target
R437.antonio_2019_science	0_3_4_2_2_C_2800-	0_3_3_1_2800+	0.18434373716089478	0.044007192055859304	0.009464026764994018	set_C2	target
R437.antonio_2019_science	0_3_4_2_2_C_2800-	0_3_3_3_C_2800+	0	0.004416877299436479	0.009464026764994018	set_C2	target
R437.antonio_2019_science	0_3_4_2_2_C_2800-	0_3_4_1_1_2800+	0.529812505898672	0.05158827392889817	0.009464026764994018	set_C2	target
R437.antonio_2019_science	0_3_4_2_2_C_2800-	0_3_4_1_2_1_C_2800+	0	0	0.009464026764994018	set_C2	target
R437.antonio_2019_science	0_3_4_2_2_C_2800-	0_3_4_1_7_2800+	0	0	0.009464026764994018	set_C2	target
R437.antonio_2019_science	0_3_4_2_2_C_2800-	0_3_4_3_3_2_2_2800+	0	0	0.009464026764994018	set_C2	target
R437.antonio_2019_science	0_3_4_2_2_C_2800-	0_4_2_1_4_2800+	0	0	0.009464026764994018	set_C2	target
R437.antonio_2019_science	0_3_4_2_2_C_2800-	0_5_2_2_1_1_2800+	0	0	0.009464026764994018	set_C2	target
R437.antonio_2019_science	0_3_4_2_2_C_2800-	0_5_2_2_1_2_1_2800+	0	0	0.009464026764994018	set_C2	target
R437.antonio_2019_science	0_3_4_2_2_C_2800-	0_5_2_3_2_2800+	0	0	0.009464026764994018	set_C2	target
R437.antonio_2019_science	0_3_4_2_2_C_2800-	0_5_3_1_3_2800+	0	0	0.009464026764994018	set_C2	target
R437.antonio_2019_science	0_3_4_2_2_C_2800-	0_5_3_2_3_2800+	0	0	0.009464026764994018	set_C2	target
R437.antonio_2019_science	0_3_4_2_2_C_2800-	0_6_3_2800-	0	0	0.009464026764994018	set_C2	target
R44.antonio_2019_science	0_3_4_1_1_3_C_2800-	0_2_1_4_5_C_2800+	0.009225410291317017	0.04142479361823664	0.007899743020088727	set_C2	target
R44.antonio_2019_science	0_3_4_1_1_3_C_2800-	0_2_2_2_1_1_C_2800+	0.0412266002764319	0.08667468118902281	0.007899743020088727	set_C2	target
R44.antonio_2019_science	0_3_4_1_1_3_C_2800-	0_2_2_3_2800+	0.06946130809348754	0.07056648248690528	0.007899743020088727	set_C2	target
R44.antonio_2019_science	0_3_4_1_1_3_C_2800-	0_3_3_1_2800+	0	0.013569911240854125	0.007899743020088727	set_C2	target
R44.antonio_2019_science	0_3_4_1_1_3_C_2800-	0_3_3_3_C_2800+	0.0204141276243198	0.029734128493056518	0.007899743020088727	set_C2	target
R44.antonio_2019_science	0_3_4_1_1_3_C_2800-	0_3_4_1_1_2800+	0.7590407095306393	0.0715663560935764	0.007899743020088727	set_C2	target
R44.antonio_2019_science	0_3_4_1_1_3_C_2800-	0_3_4_1_2_1_C_2800+	0	0	0.007899743020088727	set_C2	target
R44.antonio_2019_science	0_3_4_1_1_3_C_2800-	0_3_4_1_7_2800+	0	0	0.007899743020088727	set_C2	target
R44.antonio_2019_science	0_3_4_1_1_3_C_2800-	0_3_4_3_3_2_2_2800+	0.09107862923569633	0.08038685616420682	0.007899743020088727	set_C2	target
R44.antonio_2019_science	0_3_4_1_1_3_C_2800-	0_4_2_1_4_2800+	0	0	0.007899743020088727	set_C2	target
R44.antonio_2019_science	0_3_4_1_1_3_C_2800-	0_5_2_2_1_1_2800+	0	0	0.007899743020088727	set_C2	target
R44.antonio_2019_science	0_3_4_1_1_3_C_2800-	0_5_2_2_1_2_1_2800+	0.002886207700759572	0.012759629293764252	0.007899743020088727	set_C2	target
R44.antonio_2019_science	0_3_4_1_1_3_C_2800-	0_5_2_3_2_2800+	0	0	0.007899743020088727	set_C2	target
R44.antonio_2019_science	0_3_4_1_1_3_C_2800-	0_5_3_1_3_2800+	0.006667007247348571	0.0077837035084657785	0.007899743020088727	set_C2	target
R44.antonio_2019_science	0_3_4_1_1_3_C_2800-	0_5_3_2_3_2800+	0	0	0.007899743020088727	set_C2	target
R44.antonio_2019_science	0_3_4_1_1_3_C_2800-	0_6_3_2800-	0	0	0.007899743020088727	set_C2	target
R45.antonio_2019_science	0_3_4_1_1_2800-	0_2_1_4_5_C_2800+	0.16491188985728183	0.07918884562497965	0.008376454717171002	set_C2	target
R45.antonio_2019_science	0_3_4_1_1_2800-	0_2_2_2_1_1_C_2800+	0	0.015633759562239676	0.008376454717171002	set_C2	target
R45.antonio_2019_science	0_3_4_1_1_2800-	0_2_2_3_2800+	0.01720308898559564	0.053392297618941965	0.008376454717171002	set_C2	target
R45.antonio_2019_science	0_3_4_1_1_2800-	0_3_3_1_2800+	0.034154659139494996	0.05764260428257709	0.008376454717171002	set_C2	target
R45.antonio_2019_science	0_3_4_1_1_2800-	0_3_3_3_C_2800+	0	0	0.008376454717171002	set_C2	target
R45.antonio_2019_science	0_3_4_1_1_2800-	0_3_4_1_1_2800+	0.7728668278968115	0.05934489276810603	0.008376454717171002	set_C2	target
R45.antonio_2019_science	0_3_4_1_1_2800-	0_3_4_1_2_1_C_2800+	0	0	0.008376454717171002	set_C2	target
R45.antonio_2019_science	0_3_4_1_1_2800-	0_3_4_1_7_2800+	0	0	0.008376454717171002	set_C2	target
R45.antonio_2019_science	0_3_4_1_1_2800-	0_3_4_3_3_2_2_2800+	0	0	0.008376454717171002	set_C2	target
R45.antonio_2019_science	0_3_4_1_1_2800-	0_4_2_1_4_2800+	0	8.107965372112515e-4	0.008376454717171002	set_C2	target
R45.antonio_2019_science	0_3_4_1_1_2800-	0_5_2_2_1_1_2800+	0	0	0.008376454717171002	set_C2	target
R45.antonio_2019_science	0_3_4_1_1_2800-	0_5_2_2_1_2_1_2800+	0.0037722551413120983	0.011938708425827293	0.008376454717171002	set_C2	target
R45.antonio_2019_science	0_3_4_1_1_2800-	0_5_2_3_2_2800+	0	0	0.008376454717171002	set_C2	target
R45.antonio_2019_science	0_3_4_1_1_2800-	0_5_3_1_3_2800+	0	0	0.008376454717171002	set_C2	target
R45.antonio_2019_science	0_3_4_1_1_2800-	0_5_3_2_3_2800+	0.006760983801938603	0.009533085697316817	0.008376454717171002	set_C2	target
R45.antonio_2019_science	0_3_4_1_1_2800-	0_6_3_2800-	3.302951775652702e-4	3.3635880452982984e-4	0.008376454717171002	set_C2	target
R47.antonio_2019_science	0_3_4_1_1_3_C_2800-	0_2_1_4_5_C_2800+	0.21159734177877018	0.07668770055421761	0.009088442690387203	set_C2	target
R47.antonio_2019_science	0_3_4_1_1_3_C_2800-	0_2_2_2_1_1_C_2800+	0.15500661354477427	0.0738848836844211	0.009088442690387203	set_C2	target
R47.antonio_2019_science	0_3_4_1_1_3_C_2800-	0_2_2_3_2800+	0	0	0.009088442690387203	set_C2	target
R47.antonio_2019_science	0_3_4_1_1_3_C_2800-	0_3_3_1_2800+	0.11015619569019405	0.04735333891378525	0.009088442690387203	set_C2	target
R47.antonio_2019_science	0_3_4_1_1_3_C_2800-	0_3_3_3_C_2800+	0.018330289262899795	0.03449214666968499	0.009088442690387203	set_C2	target
R47.antonio_2019_science	0_3_4_1_1_3_C_2800-	0_3_4_1_1_2800+	0.5049095597233617	0.03965264857781609	0.009088442690387203	set_C2	target
R47.antonio_2019_science	0_3_4_1_1_3_C_2800-	0_3_4_1_2_1_C_2800+	0	0	0.009088442690387203	set_C2	target
R47.antonio_2019_science	0_3_4_1_1_3_C_2800-	0_3_4_1_7_2800+	0	0	0.009088442690387203	set_C2	target
R47.antonio_2019_science	0_3_4_1_1_3_C_2800-	0_3_4_3_3_2_2_2800+	0	0	0.009088442690387203	set_C2	target
R47.antonio_2019_science	0_3_4_1_1_3_C_2800-	0_4_2_1_4_2800+	0	0	0.009088442690387203	set_C2	target
R47.antonio_2019_science	0_3_4_1_1_3_C_2800-	0_5_2_2_1_1_2800+	0	0	0.009088442690387203	set_C2	target
R47.antonio_2019_science	0_3_4_1_1_3_C_2800-	0_5_2_2_1_2_1_2800+	0	0	0.009088442690387203	set_C2	target
R47.antonio_2019_science	0_3_4_1_1_3_C_2800-	0_5_2_3_2_2800+	0	0	0.009088442690387203	set_C2	target
R47.antonio_2019_science	0_3_4_1_1_3_C_2800-	0_5_3_1_3_2800+	0	0	0.009088442690387203	set_C2	target
R47.antonio_2019_science	0_3_4_1_1_3_C_2800-	0_5_3_2_3_2800+	0	0	0.009088442690387203	set_C2	target
R47.antonio_2019_science	0_3_4_1_1_3_C_2800-	0_6_3_2800-	0	0	0.009088442690387203	set_C2	target
R473.antonio_2019_science	0_3_4_2_2_C_2800-	0_2_1_4_5_C_2800+	0.41089059732811445	0.031857705755413836	0.010417337305282333	set_C2	target
R473.antonio_2019_science	0_3_4_2_2_C_2800-	0_2_2_2_1_1_C_2800+	0	0	0.010417337305282333	set_C2	target
R473.antonio_2019_science	0_3_4_2_2_C_2800-	0_2_2_3_2800+	0	0	0.010417337305282333	set_C2	target
R473.antonio_2019_science	0_3_4_2_2_C_2800-	0_3_3_1_2800+	0.37712133157262434	0.050842572246901675	0.010417337305282333	set_C2	target
R473.antonio_2019_science	0_3_4_2_2_C_2800-	0_3_3_3_C_2800+	0	0	0.010417337305282333	set_C2	target
R473.antonio_2019_science	0_3_4_2_2_C_2800-	0_3_4_1_1_2800+	0.17278165717483607	0.037229641554888414	0.010417337305282333	set_C2	target
R473.antonio_2019_science	0_3_4_2_2_C_2800-	0_3_4_1_2_1_C_2800+	0	0	0.010417337305282333	set_C2	target
R473.antonio_2019_science	0_3_4_2_2_C_2800-	0_3_4_1_7_2800+	0	0	0.010417337305282333	set_C2	target
R473.antonio_2019_science	0_3_4_2_2_C_2800-	0_3_4_3_3_2_2_2800+	0.03920641392442518	0.0717456705867434	0.010417337305282333	set_C2	target
R473.antonio_2019_science	0_3_4_2_2_C_2800-	0_4_2_1_4_2800+	0	0	0.010417337305282333	set_C2	target
R473.antonio_2019_science	0_3_4_2_2_C_2800-	0_5_2_2_1_1_2800+	0	0	0.010417337305282333	set_C2	target
R473.antonio_2019_science	0_3_4_2_2_C_2800-	0_5_2_2_1_2_1_2800+	0	0	0.010417337305282333	set_C2	target
R473.antonio_2019_science	0_3_4_2_2_C_2800-	0_5_2_3_2_2800+	0	0	0.010417337305282333	set_C2	target
R473.antonio_2019_science	0_3_4_2_2_C_2800-	0_5_3_1_3_2800+	0	0	0.010417337305282333	set_C2	target
R473.antonio_2019_science	0_3_4_2_2_C_2800-	0_5_3_2_3_2800+	0	0	0.010417337305282333	set_C2	target
R473.antonio_2019_science	0_3_4_2_2_C_2800-	0_6_3_2800-	0	0	0.010417337305282333	set_C2	target
R474.antonio_2019_science	0_3_4_2_2_C_2800-	0_2_1_4_5_C_2800+	0.4539213835095618	0.048716823676893915	0.009490767741895162	set_C2	target
R474.antonio_2019_science	0_3_4_2_2_C_2800-	0_2_2_2_1_1_C_2800+	0	0	0.009490767741895162	set_C2	target
R474.antonio_2019_science	0_3_4_2_2_C_2800-	0_2_2_3_2800+	0.03248066325267842	0.044436750782723015	0.009490767741895162	set_C2	target
R474.antonio_2019_science	0_3_4_2_2_C_2800-	0_3_3_1_2800+	0.23877571583308166	0.05476089609848944	0.009490767741895162	set_C2	target
R474.antonio_2019_science	0_3_4_2_2_C_2800-	0_3_3_3_C_2800+	0	0	0.009490767741895162	set_C2	target
R474.antonio_2019_science	0_3_4_2_2_C_2800-	0_3_4_1_1_2800+	0.18548818338536308	0.03837166496518658	0.009490767741895162	set_C2	target
R474.antonio_2019_science	0_3_4_2_2_C_2800-	0_3_4_1_2_1_C_2800+	0	0	0.009490767741895162	set_C2	target
R474.antonio_2019_science	0_3_4_2_2_C_2800-	0_3_4_1_7_2800+	0	0	0.009490767741895162	set_C2	target
R474.antonio_2019_science	0_3_4_2_2_C_2800-	0_3_4_3_3_2_2_2800+	0.08933405401931502	0.06765806575053401	0.009490767741895162	set_C2	target
R474.antonio_2019_science	0_3_4_2_2_C_2800-	0_4_2_1_4_2800+	0	0	0.009490767741895162	set_C2	target
R474.antonio_2019_science	0_3_4_2_2_C_2800-	0_5_2_2_1_1_2800+	0	0	0.009490767741895162	set_C2	target
R474.antonio_2019_science	0_3_4_2_2_C_2800-	0_5_2_2_1_2_1_2800+	0	0	0.009490767741895162	set_C2	target
R474.antonio_2019_science	0_3_4_2_2_C_2800-	0_5_2_3_2_2800+	0	0	0.009490767741895162	set_C2	target
R474.antonio_2019_science	0_3_4_2_2_C_2800-	0_5_3_1_3_2800+	0	0	0.009490767741895162	set_C2	target
R474.antonio_2019_science	0_3_4_2_2_C_2800-	0_5_3_2_3_2800+	0	0	0.009490767741895162	set_C2	target
R474.antonio_2019_science	0_3_4_2_2_C_2800-	0_6_3_2800-	0	0	0.009490767741895162	set_C2	target
R475.antonio_2019_science	0_3_4_2_2_C_2800-	0_2_1_4_5_C_2800+	0.22035574634639316	0.03306393389752165	0.011960046591339799	set_C2	target
R475.antonio_2019_science	0_3_4_2_2_C_2800-	0_2_2_2_1_1_C_2800+	0	0	0.011960046591339799	set_C2	target
R475.antonio_2019_science	0_3_4_2_2_C_2800-	0_2_2_3_2800+	0	0	0.011960046591339799	set_C2	target
R475.antonio_2019_science	0_3_4_2_2_C_2800-	0_3_3_1_2800+	0.4445023250272031	0.036662519796664204	0.011960046591339799	set_C2	target
R475.antonio_2019_science	0_3_4_2_2_C_2800-	0_3_3_3_C_2800+	0	0	0.011960046591339799	set_C2	target
R475.antonio_2019_science	0_3_4_2_2_C_2800-	0_3_4_1_1_2800+	0.33514192862640374	0.030035364540103745	0.011960046591339799	set_C2	target
R475.antonio_2019_science	0_3_4_2_2_C_2800-	0_3_4_1_2_1_C_2800+	0	0	0.011960046591339799	set_C2	target
R475.antonio_2019_science	0_3_4_2_2_C_2800-	0_3_4_1_7_2800+	0	0	0.011960046591339799	set_C2	target
R475.antonio_2019_science	0_3_4_2_2_C_2800-	0_3_4_3_3_2_2_2800+	0	0	0.011960046591339799	set_C2	target
R475.antonio_2019_science	0_3_4_2_2_C_2800-	0_4_2_1_4_2800+	0	0	0.011960046591339799	set_C2	target
R475.antonio_2019_science	0_3_4_2_2_C_2800-	0_5_2_2_1_1_2800+	0	0	0.011960046591339799	set_C2	target
R475.antonio_2019_science	0_3_4_2_2_C_2800-	0_5_2_2_1_2_1_2800+	0	0	0.011960046591339799	set_C2	target
R475.antonio_2019_science	0_3_4_2_2_C_2800-	0_5_2_3_2_2800+	0	0	0.011960046591339799	set_C2	target
R475.antonio_2019_science	0_3_4_2_2_C_2800-	0_5_3_1_3_2800+	0	0	0.011960046591339799	set_C2	target
R475.antonio_2019_science	0_3_4_2_2_C_2800-	0_5_3_2_3_2800+	0	0	0.011960046591339799	set_C2	target
R475.antonio_2019_science	0_3_4_2_2_C_2800-	0_6_3_2800-	0	0	0.011960046591339799	set_C2	target
R49.antonio_2019_science	0_3_4_2_2_C_2800-	0_2_1_4_5_C_2800+	0.1413036540579792	0.11944578343654391	0.008189663627822022	set_C2	target
R49.antonio_2019_science	0_3_4_2_2_C_2800-	0_2_2_2_1_1_C_2800+	0.18109321213150886	0.1314816046505894	0.008189663627822022	set_C2	target
R49.antonio_2019_science	0_3_4_2_2_C_2800-	0_2_2_3_2800+	0.005174300034528431	0.07082614124979884	0.008189663627822022	set_C2	target
R49.antonio_2019_science	0_3_4_2_2_C_2800-	0_3_3_1_2800+	0.14179885750135604	0.04091091089670442	0.008189663627822022	set_C2	target
R49.antonio_2019_science	0_3_4_2_2_C_2800-	0_3_3_3_C_2800+	0.01691605327652781	0.025166903246128643	0.008189663627822022	set_C2	target
R49.antonio_2019_science	0_3_4_2_2_C_2800-	0_3_4_1_1_2800+	0.5137139229980996	0.03791520107805167	0.008189663627822022	set_C2	target
R49.antonio_2019_science	0_3_4_2_2_C_2800-	0_3_4_1_2_1_C_2800+	0	0	0.008189663627822022	set_C2	target
R49.antonio_2019_science	0_3_4_2_2_C_2800-	0_3_4_1_7_2800+	0	0	0.008189663627822022	set_C2	target
R49.antonio_2019_science	0_3_4_2_2_C_2800-	0_3_4_3_3_2_2_2800+	0	0	0.008189663627822022	set_C2	target
R49.antonio_2019_science	0_3_4_2_2_C_2800-	0_4_2_1_4_2800+	0	0	0.008189663627822022	set_C2	target
R49.antonio_2019_science	0_3_4_2_2_C_2800-	0_5_2_2_1_1_2800+	0	0	0.008189663627822022	set_C2	target
R49.antonio_2019_science	0_3_4_2_2_C_2800-	0_5_2_2_1_2_1_2800+	0	0	0.008189663627822022	set_C2	target
R49.antonio_2019_science	0_3_4_2_2_C_2800-	0_5_2_3_2_2800+	0	0	0.008189663627822022	set_C2	target
R49.antonio_2019_science	0_3_4_2_2_C_2800-	0_5_3_1_3_2800+	0	0	0.008189663627822022	set_C2	target
R49.antonio_2019_science	0_3_4_2_2_C_2800-	0_5_3_2_3_2800+	0	0	0.008189663627822022	set_C2	target
R49.antonio_2019_science	0_3_4_2_2_C_2800-	0_6_3_2800-	0	0	0.008189663627822022	set_C2	target
R5.antonio_2019_science	0_3_2_5_2_2_2_2800+	0_2_1_4_5_C_2800+	0	0	0.012298675595102107	set_C2	target
R5.antonio_2019_science	0_3_2_5_2_2_2_2800+	0_2_2_2_1_1_C_2800+	0	0	0.012298675595102107	set_C2	target
R5.antonio_2019_science	0_3_2_5_2_2_2_2800+	0_2_2_3_2800+	0	0	0.012298675595102107	set_C2	target
R5.antonio_2019_science	0_3_2_5_2_2_2_2800+	0_3_3_1_2800+	0.7941738221834603	0.060840766724020987	0.012298675595102107	set_C2	target
R5.antonio_2019_science	0_3_2_5_2_2_2_2800+	0_3_3_3_C_2800+	0	0	0.012298675595102107	set_C2	target
R5.antonio_2019_science	0_3_2_5_2_2_2_2800+	0_3_4_1_1_2800+	0	0	0.012298675595102107	set_C2	target
R5.antonio_2019_science	0_3_2_5_2_2_2_2800+	0_3_4_1_2_1_C_2800+	0	0	0.012298675595102107	set_C2	target
R5.antonio_2019_science	0_3_2_5_2_2_2_2800+	0_3_4_1_7_2800+	0	0	0.012298675595102107	set_C2	target
R5.antonio_2019_science	0_3_2_5_2_2_2_2800+	0_3_4_3_3_2_2_2800+	0.20582617781653958	0.06084076672402098	0.012298675595102107	set_C2	target
R5.antonio_2019_science	0_3_2_5_2_2_2_2800+	0_4_2_1_4_2800+	0	0	0.012298675595102107	set_C2	target
R5.antonio_2019_science	0_3_2_5_2_2_2_2800+	0_5_2_2_1_1_2800+	0	0	0.012298675595102107	set_C2	target
R5.antonio_2019_science	0_3_2_5_2_2_2_2800+	0_5_2_2_1_2_1_2800+	0	0	0.012298675595102107	set_C2	target
R5.antonio_2019_science	0_3_2_5_2_2_2_2800+	0_5_2_3_2_2800+	0	0	0.012298675595102107	set_C2	target
R5.antonio_2019_science	0_3_2_5_2_2_2_2800+	0_5_3_1_3_2800+	0	0	0.012298675595102107	set_C2	target
R5.antonio_2019_science	0_3_2_5_2_2_2_2800+	0_5_3_2_3_2800+	0	0	0.012298675595102107	set_C2	target
R5.antonio_2019_science	0_3_2_5_2_2_2_2800+	0_6_3_2800-	0	0	0.012298675595102107	set_C2	target
R50.antonio_2019_science	0_3_4_1_1_3_C_2800-	0_2_1_4_5_C_2800+	0.2344160883398728	0.09496292115105619	0.007265207925964349	set_C2	target
R50.antonio_2019_science	0_3_4_1_1_3_C_2800-	0_2_2_2_1_1_C_2800+	0.03593564475483773	0.13361063061629236	0.007265207925964349	set_C2	target
R50.antonio_2019_science	0_3_4_1_1_3_C_2800-	0_2_2_3_2800+	0.027736019903614028	0.06953806467270145	0.007265207925964349	set_C2	target
R50.antonio_2019_science	0_3_4_1_1_3_C_2800-	0_3_3_1_2800+	0.04029011008611102	0.05846959515880829	0.007265207925964349	set_C2	target
R50.antonio_2019_science	0_3_4_1_1_3_C_2800-	0_3_3_3_C_2800+	0.004961284838841408	0.024989859568366024	0.007265207925964349	set_C2	target
R50.antonio_2019_science	0_3_4_1_1_3_C_2800-	0_3_4_1_1_2800+	0.6364037631055007	0.06314309639039603	0.007265207925964349	set_C2	target
R50.antonio_2019_science	0_3_4_1_1_3_C_2800-	0_3_4_1_2_1_C_2800+	0	0	0.007265207925964349	set_C2	target
R50.antonio_2019_science	0_3_4_1_1_3_C_2800-	0_3_4_1_7_2800+	0.014360520047854748	0.041786923153522025	0.007265207925964349	set_C2	target
R50.antonio_2019_science	0_3_4_1_1_3_C_2800-	0_3_4_3_3_2_2_2800+	0	0	0.007265207925964349	set_C2	target
R50.antonio_2019_science	0_3_4_1_1_3_C_2800-	0_4_2_1_4_2800+	0.0014256151229218824	0.0023959936709667903	0.007265207925964349	set_C2	target
R50.antonio_2019_science	0_3_4_1_1_3_C_2800-	0_5_2_2_1_1_2800+	0	0	0.007265207925964349	set_C2	target
R50.antonio_2019_science	0_3_4_1_1_3_C_2800-	0_5_2_2_1_2_1_2800+	0	9.942626324159949e-4	0.007265207925964349	set_C2	target
R50.antonio_2019_science	0_3_4_1_1_3_C_2800-	0_5_2_3_2_2800+	0	0	0.007265207925964349	set_C2	target
R50.antonio_2019_science	0_3_4_1_1_3_C_2800-	0_5_3_1_3_2800+	0.004470953800445653	0.011128233426870334	0.007265207925964349	set_C2	target
R50.antonio_2019_science	0_3_4_1_1_3_C_2800-	0_5_3_2_3_2800+	0	0.005313136054846623	0.007265207925964349	set_C2	target
R50.antonio_2019_science	0_3_4_1_1_3_C_2800-	0_6_3_2800-	0	5.4483989882966537e-5	0.007265207925964349	set_C2	target
R51.antonio_2019_science	0_3_4_1_1_2800-	0_2_1_4_5_C_2800+	0.23316325278790823	0.08466091142241851	0.009468212808095346	set_C2	target
R51.antonio_2019_science	0_3_4_1_1_2800-	0_2_2_2_1_1_C_2800+	0.0481271704435087	0.08052844092933417	0.009468212808095346	set_C2	target
R51.antonio_2019_science	0_3_4_1_1_2800-	0_2_2_3_2800+	0	0	0.009468212808095346	set_C2	target
R51.antonio_2019_science	0_3_4_1_1_2800-	0_3_3_1_2800+	0.027873312687313776	0.06699948064010208	0.009468212808095346	set_C2	target
R51.antonio_2019_science	0_3_4_1_1_2800-	0_3_3_3_C_2800+	0.05458307776128508	0.04074117504175127	0.009468212808095346	set_C2	target
R51.antonio_2019_science	0_3_4_1_1_2800-	0_3_4_1_1_2800+	0.6362531863199842	0.04758503371859077	0.009468212808095346	set_C2	target
R51.antonio_2019_science	0_3_4_1_1_2800-	0_3_4_1_2_1_C_2800+	0	0	0.009468212808095346	set_C2	target
R51.antonio_2019_science	0_3_4_1_1_2800-	0_3_4_1_7_2800+	0	0	0.009468212808095346	set_C2	target
R51.antonio_2019_science	0_3_4_1_1_2800-	0_3_4_3_3_2_2_2800+	0	0	0.009468212808095346	set_C2	target
R51.antonio_2019_science	0_3_4_1_1_2800-	0_4_2_1_4_2800+	0	0	0.009468212808095346	set_C2	target
R51.antonio_2019_science	0_3_4_1_1_2800-	0_5_2_2_1_1_2800+	0	0	0.009468212808095346	set_C2	target
R51.antonio_2019_science	0_3_4_1_1_2800-	0_5_2_2_1_2_1_2800+	0	0	0.009468212808095346	set_C2	target
R51.antonio_2019_science	0_3_4_1_1_2800-	0_5_2_3_2_2800+	0	0	0.009468212808095346	set_C2	target
R51.antonio_2019_science	0_3_4_1_1_2800-	0_5_3_1_3_2800+	0	0	0.009468212808095346	set_C2	target
R51.antonio_2019_science	0_3_4_1_1_2800-	0_5_3_2_3_2800+	0	0	0.009468212808095346	set_C2	target
R51.antonio_2019_science	0_3_4_1_1_2800-	0_6_3_2800-	0	0	0.009468212808095346	set_C2	target
R57.antonio_2019_science	0_3_4_2_2_C_2800-	0_2_1_4_5_C_2800+	0.17305302997586186	0.07136893219893643	0.01079387019824844	set_C2	target
R57.antonio_2019_science	0_3_4_2_2_C_2800-	0_2_2_2_1_1_C_2800+	0.17330962955386095	0.07880101752673195	0.01079387019824844	set_C2	target
R57.antonio_2019_science	0_3_4_2_2_C_2800-	0_2_2_3_2800+	0	0	0.01079387019824844	set_C2	target
R57.antonio_2019_science	0_3_4_2_2_C_2800-	0_3_3_1_2800+	0	0	0.01079387019824844	set_C2	target
R57.antonio_2019_science	0_3_4_2_2_C_2800-	0_3_3_3_C_2800+	0.06759679114925346	0.033429436500405425	0.01079387019824844	set_C2	target
R57.antonio_2019_science	0_3_4_2_2_C_2800-	0_3_4_1_1_2800+	0.5786485360760355	0.03864208560297292	0.01079387019824844	set_C2	target
R57.antonio_2019_science	0_3_4_2_2_C_2800-	0_3_4_1_2_1_C_2800+	0	0	0.01079387019824844	set_C2	target
R57.antonio_2019_science	0_3_4_2_2_C_2800-	0_3_4_1_7_2800+	0	5.90518256394721e-4	0.01079387019824844	set_C2	target
R57.antonio_2019_science	0_3_4_2_2_C_2800-	0_3_4_3_3_2_2_2800+	0	0	0.01079387019824844	set_C2	target
R57.antonio_2019_science	0_3_4_2_2_C_2800-	0_4_2_1_4_2800+	0.002123409972620666	0.003671081047941464	0.01079387019824844	set_C2	target
R57.antonio_2019_science	0_3_4_2_2_C_2800-	0_5_2_2_1_1_2800+	0	0	0.01079387019824844	set_C2	target
R57.antonio_2019_science	0_3_4_2_2_C_2800-	0_5_2_2_1_2_1_2800+	0	0	0.01079387019824844	set_C2	target
R57.antonio_2019_science	0_3_4_2_2_C_2800-	0_5_2_3_2_2800+	0	0	0.01079387019824844	set_C2	target
R57.antonio_2019_science	0_3_4_2_2_C_2800-	0_5_3_1_3_2800+	0.005268603272367538	0.009960536578650975	0.01079387019824844	set_C2	target
R57.antonio_2019_science	0_3_4_2_2_C_2800-	0_5_3_2_3_2800+	0	0.0014776822062052596	0.01079387019824844	set_C2	target
R57.antonio_2019_science	0_3_4_2_2_C_2800-	0_6_3_2800-	0	0	0.01079387019824844	set_C2	target
R58.antonio_2019_science	0_3_4_2_2_C_2800-	0_2_1_4_5_C_2800+	0.04257917551546209	0.13590608820097938	0.012113356459367178	set_C2	target
R58.antonio_2019_science	0_3_4_2_2_C_2800-	0_2_2_2_1_1_C_2800+	0.2519224752237008	0.12813980319198057	0.012113356459367178	set_C2	target
R58.antonio_2019_science	0_3_4_2_2_C_2800-	0_2_2_3_2800+	0	0	0.012113356459367178	set_C2	target
R58.antonio_2019_science	0_3_4_2_2_C_2800-	0_3_3_1_2800+	0.08950165198530967	0.05718872525567305	0.012113356459367178	set_C2	target
R58.antonio_2019_science	0_3_4_2_2_C_2800-	0_3_3_3_C_2800+	0.06241445680336855	0.03804100093428917	0.012113356459367178	set_C2	target
R58.antonio_2019_science	0_3_4_2_2_C_2800-	0_3_4_1_1_2800+	0.5515841478919101	0.04227904113257529	0.012113356459367178	set_C2	target
R58.antonio_2019_science	0_3_4_2_2_C_2800-	0_3_4_1_2_1_C_2800+	0	0	0.012113356459367178	set_C2	target
R58.antonio_2019_science	0_3_4_2_2_C_2800-	0_3_4_1_7_2800+	0	0	0.012113356459367178	set_C2	target
R58.antonio_2019_science	0_3_4_2_2_C_2800-	0_3_4_3_3_2_2_2800+	0	0	0.012113356459367178	set_C2	target
R58.antonio_2019_science	0_3_4_2_2_C_2800-	0_4_2_1_4_2800+	0	0	0.012113356459367178	set_C2	target
R58.antonio_2019_science	0_3_4_2_2_C_2800-	0_5_2_2_1_1_2800+	0	0	0.012113356459367178	set_C2	target
R58.antonio_2019_science	0_3_4_2_2_C_2800-	0_5_2_2_1_2_1_2800+	0	0	0.012113356459367178	set_C2	target
R58.antonio_2019_science	0_3_4_2_2_C_2800-	0_5_2_3_2_2800+	0	0	0.012113356459367178	set_C2	target
R58.antonio_2019_science	0_3_4_2_2_C_2800-	0_5_3_1_3_2800+	0.0019980925802487626	0.009646527488511504	0.012113356459367178	set_C2	target
R58.antonio_2019_science	0_3_4_2_2_C_2800-	0_5_3_2_3_2800+	0	0	0.012113356459367178	set_C2	target
R58.antonio_2019_science	0_3_4_2_2_C_2800-	0_6_3_2800-	0	0	0.012113356459367178	set_C2	target
R59.antonio_2019_science	0_3_4_2_2_C_2800-	0_2_1_4_5_C_2800+	0.21816817989966816	0.09481615892863307	0.010498584097181119	set_C2	target
R59.antonio_2019_science	0_3_4_2_2_C_2800-	0_2_2_2_1_1_C_2800+	0.05001136776730891	0.09874166329294153	0.010498584097181119	set_C2	target
R59.antonio_2019_science	0_3_4_2_2_C_2800-	0_2_2_3_2800+	0	0	0.010498584097181119	set_C2	target
R59.antonio_2019_science	0_3_4_2_2_C_2800-	0_3_3_1_2800+	0.05167923547804485	0.057584858285881405	0.010498584097181119	set_C2	target
R59.antonio_2019_science	0_3_4_2_2_C_2800-	0_3_3_3_C_2800+	0.09241824204172872	0.045716173268167216	0.010498584097181119	set_C2	target
R59.antonio_2019_science	0_3_4_2_2_C_2800-	0_3_4_1_1_2800+	0.5782036979114167	0.038591984776396956	0.010498584097181119	set_C2	target
R59.antonio_2019_science	0_3_4_2_2_C_2800-	0_3_4_1_2_1_C_2800+	0	0	0.010498584097181119	set_C2	target
R59.antonio_2019_science	0_3_4_2_2_C_2800-	0_3_4_1_7_2800+	0	0	0.010498584097181119	set_C2	target
R59.antonio_2019_science	0_3_4_2_2_C_2800-	0_3_4_3_3_2_2_2800+	0	0	0.010498584097181119	set_C2	target
R59.antonio_2019_science	0_3_4_2_2_C_2800-	0_4_2_1_4_2800+	0	0	0.010498584097181119	set_C2	target
R59.antonio_2019_science	0_3_4_2_2_C_2800-	0_5_2_2_1_1_2800+	0	0	0.010498584097181119	set_C2	target
R59.antonio_2019_science	0_3_4_2_2_C_2800-	0_5_2_2_1_2_1_2800+	0	0	0.010498584097181119	set_C2	target
R59.antonio_2019_science	0_3_4_2_2_C_2800-	0_5_2_3_2_2800+	0	0	0.010498584097181119	set_C2	target
R59.antonio_2019_science	0_3_4_2_2_C_2800-	0_5_3_1_3_2800+	0.009519276901832699	0.013523233217559097	0.010498584097181119	set_C2	target
R59.antonio_2019_science	0_3_4_2_2_C_2800-	0_5_3_2_3_2800+	0	0	0.010498584097181119	set_C2	target
R59.antonio_2019_science	0_3_4_2_2_C_2800-	0_6_3_2800-	0	0	0.010498584097181119	set_C2	target
R60.antonio_2019_science	0_3_4_2_1_C_2800-	0_2_1_4_5_C_2800+	0.19804348575007832	0.120013189920462	0.014360963216173127	set_C2	target
R60.antonio_2019_science	0_3_4_2_1_C_2800-	0_2_2_2_1_1_C_2800+	0.20895969570281658	0.12124859698266242	0.014360963216173127	set_C2	target
R60.antonio_2019_science	0_3_4_2_1_C_2800-	0_2_2_3_2800+	0	0	0.014360963216173127	set_C2	target
R60.antonio_2019_science	0_3_4_2_1_C_2800-	0_3_3_1_2800+	0	0	0.014360963216173127	set_C2	target
R60.antonio_2019_science	0_3_4_2_1_C_2800-	0_3_3_3_C_2800+	0.11158356307125897	0.034665496835006075	0.014360963216173127	set_C2	target
R60.antonio_2019_science	0_3_4_2_1_C_2800-	0_3_4_1_1_2800+	0.47537406025962436	0.04300707757144963	0.014360963216173127	set_C2	target
R60.antonio_2019_science	0_3_4_2_1_C_2800-	0_3_4_1_2_1_C_2800+	0	0	0.014360963216173127	set_C2	target
R60.antonio_2019_science	0_3_4_2_1_C_2800-	0_3_4_1_7_2800+	0	0	0.014360963216173127	set_C2	target
R60.antonio_2019_science	0_3_4_2_1_C_2800-	0_3_4_3_3_2_2_2800+	0	0	0.014360963216173127	set_C2	target
R60.antonio_2019_science	0_3_4_2_1_C_2800-	0_4_2_1_4_2800+	0	0	0.014360963216173127	set_C2	target
R60.antonio_2019_science	0_3_4_2_1_C_2800-	0_5_2_2_1_1_2800+	0	0	0.014360963216173127	set_C2	target
R60.antonio_2019_science	0_3_4_2_1_C_2800-	0_5_2_2_1_2_1_2800+	0	0	0.014360963216173127	set_C2	target
R60.antonio_2019_science	0_3_4_2_1_C_2800-	0_5_2_3_2_2800+	0	0	0.014360963216173127	set_C2	target
R60.antonio_2019_science	0_3_4_2_1_C_2800-	0_5_3_1_3_2800+	0.006039195216221725	0.016642414750736315	0.014360963216173127	set_C2	target
R60.antonio_2019_science	0_3_4_2_1_C_2800-	0_5_3_2_3_2800+	0	0.01194048713153036	0.014360963216173127	set_C2	target
R60.antonio_2019_science	0_3_4_2_1_C_2800-	0_6_3_2800-	0	0	0.014360963216173127	set_C2	target
R62.antonio_2019_science	0_1_3_2800-	0_2_1_4_5_C_2800+	0.050761843438589596	0.22563478178446195	0.02509110429045616	set_C2	target
R62.antonio_2019_science	0_1_3_2800-	0_2_2_2_1_1_C_2800+	0.6315314048193764	0.2076819645165112	0.02509110429045616	set_C2	target
R62.antonio_2019_science	0_1_3_2800-	0_2_2_3_2800+	0	0	0.02509110429045616	set_C2	target
R62.antonio_2019_science	0_1_3_2800-	0_3_3_1_2800+	0	0.03162558286150294	0.02509110429045616	set_C2	target
R62.antonio_2019_science	0_1_3_2800-	0_3_3_3_C_2800+	0.22239084276677917	0.03451901863169818	0.02509110429045616	set_C2	target
R62.antonio_2019_science	0_1_3_2800-	0_3_4_1_1_2800+	0.09531590897525481	0.029550394951732784	0.02509110429045616	set_C2	target
R62.antonio_2019_science	0_1_3_2800-	0_3_4_1_2_1_C_2800+	0	0	0.02509110429045616	set_C2	target
R62.antonio_2019_science	0_1_3_2800-	0_3_4_1_7_2800+	0	0	0.02509110429045616	set_C2	target
R62.antonio_2019_science	0_1_3_2800-	0_3_4_3_3_2_2_2800+	0	0	0.02509110429045616	set_C2	target
R62.antonio_2019_science	0_1_3_2800-	0_4_2_1_4_2800+	0	0	0.02509110429045616	set_C2	target
R62.antonio_2019_science	0_1_3_2800-	0_5_2_2_1_1_2800+	0	0	0.02509110429045616	set_C2	target
R62.antonio_2019_science	0_1_3_2800-	0_5_2_2_1_2_1_2800+	0	0	0.02509110429045616	set_C2	target
R62.antonio_2019_science	0_1_3_2800-	0_5_2_3_2_2800+	0	0	0.02509110429045616	set_C2	target
R62.antonio_2019_science	0_1_3_2800-	0_5_3_1_3_2800+	0	0	0.02509110429045616	set_C2	target
R62.antonio_2019_science	0_1_3_2800-	0_5_3_2_3_2800+	0	0	0.02509110429045616	set_C2	target
R62.antonio_2019_science	0_1_3_2800-	0_6_3_2800-	0	0	0.02509110429045616	set_C2	target
R63.antonio_2019_science	0_3_2_2_2800-	0_2_1_4_5_C_2800+	0.44896625663167117	0.10157571946177156	0.012759706342489716	set_C2	target
R63.antonio_2019_science	0_3_2_2_2800-	0_2_2_2_1_1_C_2800+	0.07789708107169896	0.09890847775259026	0.012759706342489716	set_C2	target
R63.antonio_2019_science	0_3_2_2_2800-	0_2_2_3_2800+	0	0	0.012759706342489716	set_C2	target
R63.antonio_2019_science	0_3_2_2_2800-	0_3_3_1_2800+	0.22750938295687165	0.05894386562448643	0.012759706342489716	set_C2	target
R63.antonio_2019_science	0_3_2_2_2800-	0_3_3_3_C_2800+	0.0881220808226954	0.03963887594937096	0.012759706342489716	set_C2	target
R63.antonio_2019_science	0_3_2_2_2800-	0_3_4_1_1_2800+	0.1474993553011051	0.025556035526295803	0.012759706342489716	set_C2	target
R63.antonio_2019_science	0_3_2_2_2800-	0_3_4_1_2_1_C_2800+	0	0	0.012759706342489716	set_C2	target
R63.antonio_2019_science	0_3_2_2_2800-	0_3_4_1_7_2800+	0	0	0.012759706342489716	set_C2	target
R63.antonio_2019_science	0_3_2_2_2800-	0_3_4_3_3_2_2_2800+	0	0	0.012759706342489716	set_C2	target
R63.antonio_2019_science	0_3_2_2_2800-	0_4_2_1_4_2800+	0	0	0.012759706342489716	set_C2	target
R63.antonio_2019_science	0_3_2_2_2800-	0_5_2_2_1_1_2800+	0	0	0.012759706342489716	set_C2	target
R63.antonio_2019_science	0_3_2_2_2800-	0_5_2_2_1_2_1_2800+	0	0	0.012759706342489716	set_C2	target
R63.antonio_2019_science	0_3_2_2_2800-	0_5_2_3_2_2800+	0	0	0.012759706342489716	set_C2	target
R63.antonio_2019_science	0_3_2_2_2800-	0_5_3_1_3_2800+	0	0	0.012759706342489716	set_C2	target
R63.antonio_2019_science	0_3_2_2_2800-	0_5_3_2_3_2800+	0.010005843215957641	0.010087975838878865	0.012759706342489716	set_C2	target
R63.antonio_2019_science	0_3_2_2_2800-	0_6_3_2800-	0	0	0.012759706342489716	set_C2	target
R64.antonio_2019_science	0_3_4_6_2800-	0_2_1_4_5_C_2800+	0.26209790636801344	0.07593660820468076	0.014265978518976326	set_C2	target
R64.antonio_2019_science	0_3_4_6_2800-	0_2_2_2_1_1_C_2800+	0.018069931843440242	0.08461118560037809	0.014265978518976326	set_C2	target
R64.antonio_2019_science	0_3_4_6_2800-	0_2_2_3_2800+	0	0.014908476203836132	0.014265978518976326	set_C2	target
R64.antonio_2019_science	0_3_4_6_2800-	0_3_3_1_2800+	0.01229332491869313	0.05137359585249939	0.014265978518976326	set_C2	target
R64.antonio_2019_science	0_3_4_6_2800-	0_3_3_3_C_2800+	0.04701661860033011	0.043825247577083226	0.014265978518976326	set_C2	target
R64.antonio_2019_science	0_3_4_6_2800-	0_3_4_1_1_2800+	0.6485907590027291	0.03286765349256004	0.014265978518976326	set_C2	target
R64.antonio_2019_science	0_3_4_6_2800-	0_3_4_1_2_1_C_2800+	0	0	0.014265978518976326	set_C2	target
R64.antonio_2019_science	0_3_4_6_2800-	0_3_4_1_7_2800+	0	0	0.014265978518976326	set_C2	target
R64.antonio_2019_science	0_3_4_6_2800-	0_3_4_3_3_2_2_2800+	0	0	0.014265978518976326	set_C2	target
R64.antonio_2019_science	0_3_4_6_2800-	0_4_2_1_4_2800+	2.3344827727090356e-4	0.0023360438849726944	0.014265978518976326	set_C2	target
R64.antonio_2019_science	0_3_4_6_2800-	0_5_2_2_1_1_2800+	0	0	0.014265978518976326	set_C2	target
R64.antonio_2019_science	0_3_4_6_2800-	0_5_2_2_1_2_1_2800+	0	0	0.014265978518976326	set_C2	target
R64.antonio_2019_science	0_3_4_6_2800-	0_5_2_3_2_2800+	0	0	0.014265978518976326	set_C2	target
R64.antonio_2019_science	0_3_4_6_2800-	0_5_3_1_3_2800+	0.008415324707367444	0.018712696867849876	0.014265978518976326	set_C2	target
R64.antonio_2019_science	0_3_4_6_2800-	0_5_3_2_3_2800+	0.0032826862821556235	0.015342534557887524	0.014265978518976326	set_C2	target
R64.antonio_2019_science	0_3_4_6_2800-	0_6_3_2800-	0	0	0.014265978518976326	set_C2	target
R65.antonio_2019_science	0_3_4_1_1_2800-	0_2_1_4_5_C_2800+	0.17706252768372316	0.1036742600866776	0.01131323042519037	set_C2	target
R65.antonio_2019_science	0_3_4_1_1_2800-	0_2_2_2_1_1_C_2800+	0.05962056771550239	0.10683872490197799	0.01131323042519037	set_C2	target
R65.antonio_2019_science	0_3_4_1_1_2800-	0_2_2_3_2800+	0	0	0.01131323042519037	set_C2	target
R65.antonio_2019_science	0_3_4_1_1_2800-	0_3_3_1_2800+	0.009984667277571578	0.054175954863435835	0.01131323042519037	set_C2	target
R65.antonio_2019_science	0_3_4_1_1_2800-	0_3_3_3_C_2800+	0.06705834131709842	0.039592552921585616	0.01131323042519037	set_C2	target
R65.antonio_2019_science	0_3_4_1_1_2800-	0_3_4_1_1_2800+	0.6862738960061044	0.039071480876818845	0.01131323042519037	set_C2	target
R65.antonio_2019_science	0_3_4_1_1_2800-	0_3_4_1_2_1_C_2800+	0	0	0.01131323042519037	set_C2	target
R65.antonio_2019_science	0_3_4_1_1_2800-	0_3_4_1_7_2800+	0	0	0.01131323042519037	set_C2	target
R65.antonio_2019_science	0_3_4_1_1_2800-	0_3_4_3_3_2_2_2800+	0	0	0.01131323042519037	set_C2	target
R65.antonio_2019_science	0_3_4_1_1_2800-	0_4_2_1_4_2800+	0	0	0.01131323042519037	set_C2	target
R65.antonio_2019_science	0_3_4_1_1_2800-	0_5_2_2_1_1_2800+	0	0	0.01131323042519037	set_C2	target
R65.antonio_2019_science	0_3_4_1_1_2800-	0_5_2_2_1_2_1_2800+	0	0	0.01131323042519037	set_C2	target
R65.antonio_2019_science	0_3_4_1_1_2800-	0_5_2_3_2_2800+	0	0	0.01131323042519037	set_C2	target
R65.antonio_2019_science	0_3_4_1_1_2800-	0_5_3_1_3_2800+	0	0.002166465146168803	0.01131323042519037	set_C2	target
R65.antonio_2019_science	0_3_4_1_1_2800-	0_5_3_2_3_2800+	0	0	0.01131323042519037	set_C2	target
R65.antonio_2019_science	0_3_4_1_1_2800-	0_6_3_2800-	0	0	0.01131323042519037	set_C2	target
R66.antonio_2019_science	0_3_4_1_1_2800-	0_2_1_4_5_C_2800+	0	0	0.009039198743283199	set_C2	target
R66.antonio_2019_science	0_3_4_1_1_2800-	0_2_2_2_1_1_C_2800+	0.055778362267387166	0.08619908186751274	0.009039198743283199	set_C2	target
R66.antonio_2019_science	0_3_4_1_1_2800-	0_2_2_3_2800+	0.04596702969785543	0.07946681815471887	0.009039198743283199	set_C2	target
R66.antonio_2019_science	0_3_4_1_1_2800-	0_3_3_1_2800+	0	0	0.009039198743283199	set_C2	target
R66.antonio_2019_science	0_3_4_1_1_2800-	0_3_3_3_C_2800+	0	0	0.009039198743283199	set_C2	target
R66.antonio_2019_science	0_3_4_1_1_2800-	0_3_4_1_1_2800+	0.8982546080347574	0.02604244472409035	0.009039198743283199	set_C2	target
R66.antonio_2019_science	0_3_4_1_1_2800-	0_3_4_1_2_1_C_2800+	0	0	0.009039198743283199	set_C2	target
R66.antonio_2019_science	0_3_4_1_1_2800-	0_3_4_1_7_2800+	0	0.014912603099127193	0.009039198743283199	set_C2	target
R66.antonio_2019_science	0_3_4_1_1_2800-	0_3_4_3_3_2_2_2800+	0	0	0.009039198743283199	set_C2	target
R66.antonio_2019_science	0_3_4_1_1_2800-	0_4_2_1_4_2800+	0	0	0.009039198743283199	set_C2	target
R66.antonio_2019_science	0_3_4_1_1_2800-	0_5_2_2_1_1_2800+	0	0	0.009039198743283199	set_C2	target
R66.antonio_2019_science	0_3_4_1_1_2800-	0_5_2_2_1_2_1_2800+	0	0	0.009039198743283199	set_C2	target
R66.antonio_2019_science	0_3_4_1_1_2800-	0_5_2_3_2_2800+	0	0	0.009039198743283199	set_C2	target
R66.antonio_2019_science	0_3_4_1_1_2800-	0_5_3_1_3_2800+	0	0	0.009039198743283199	set_C2	target
R66.antonio_2019_science	0_3_4_1_1_2800-	0_5_3_2_3_2800+	0	0	0.009039198743283199	set_C2	target
R66.antonio_2019_science	0_3_4_1_1_2800-	0_6_3_2800-	0	0	0.009039198743283199	set_C2	target
R67.antonio_2019_science	0_3_4_1_1_2800-	0_2_1_4_5_C_2800+	0	0	0.009512476100259803	set_C2	target
R67.antonio_2019_science	0_3_4_1_1_2800-	0_2_2_2_1_1_C_2800+	0.06685330650808134	0.11002224303508368	0.009512476100259803	set_C2	target
R67.antonio_2019_science	0_3_4_1_1_2800-	0_2_2_3_2800+	0.045001604921880524	0.09739798233085142	0.009512476100259803	set_C2	target
R67.antonio_2019_science	0_3_4_1_1_2800-	0_3_3_1_2800+	0	0	0.009512476100259803	set_C2	target
R67.antonio_2019_science	0_3_4_1_1_2800-	0_3_3_3_C_2800+	0	0	0.009512476100259803	set_C2	target
R67.antonio_2019_science	0_3_4_1_1_2800-	0_3_4_1_1_2800+	0.6754946452171411	0.04541429577588702	0.009512476100259803	set_C2	target
R67.antonio_2019_science	0_3_4_1_1_2800-	0_3_4_1_2_1_C_2800+	0.05450722114904316	0.01651205603829564	0.009512476100259803	set_C2	target
R67.antonio_2019_science	0_3_4_1_1_2800-	0_3_4_1_7_2800+	0.14982316759492312	0.03819436291123645	0.009512476100259803	set_C2	target
R67.antonio_2019_science	0_3_4_1_1_2800-	0_3_4_3_3_2_2_2800+	0	0	0.009512476100259803	set_C2	target
R67.antonio_2019_science	0_3_4_1_1_2800-	0_4_2_1_4_2800+	0.008320054608930776	0.0038800997710292306	0.009512476100259803	set_C2	target
R67.antonio_2019_science	0_3_4_1_1_2800-	0_5_2_2_1_1_2800+	0	0	0.009512476100259803	set_C2	target
R67.antonio_2019_science	0_3_4_1_1_2800-	0_5_2_2_1_2_1_2800+	0	0	0.009512476100259803	set_C2	target
R67.antonio_2019_science	0_3_4_1_1_2800-	0_5_2_3_2_2800+	0	0	0.009512476100259803	set_C2	target
R67.antonio_2019_science	0_3_4_1_1_2800-	0_5_3_1_3_2800+	0	0	0.009512476100259803	set_C2	target
R67.antonio_2019_science	0_3_4_1_1_2800-	0_5_3_2_3_2800+	0	0	0.009512476100259803	set_C2	target
R67.antonio_2019_science	0_3_4_1_1_2800-	0_6_3_2800-	0	0	0.009512476100259803	set_C2	target
R68.antonio_2019_science	0_3_4_1_1_2800-	0_2_1_4_5_C_2800+	0	0	0.011071319366270836	set_C2	target
R68.antonio_2019_science	0_3_4_1_1_2800-	0_2_2_2_1_1_C_2800+	0	0.034329601878154835	0.011071319366270836	set_C2	target
R68.antonio_2019_science	0_3_4_1_1_2800-	0_2_2_3_2800+	0.049543501239926006	0.029399676193052927	0.011071319366270836	set_C2	target
R68.antonio_2019_science	0_3_4_1_1_2800-	0_3_3_1_2800+	0	0	0.011071319366270836	set_C2	target
R68.antonio_2019_science	0_3_4_1_1_2800-	0_3_3_3_C_2800+	0	0	0.011071319366270836	set_C2	target
R68.antonio_2019_science	0_3_4_1_1_2800-	0_3_4_1_1_2800+	0.7224541472666862	0.031398875080014384	0.011071319366270836	set_C2	target
R68.antonio_2019_science	0_3_4_1_1_2800-	0_3_4_1_2_1_C_2800+	0.015794429368338515	0.013363247386611175	0.011071319366270836	set_C2	target
R68.antonio_2019_science	0_3_4_1_1_2800-	0_3_4_1_7_2800+	0.21220792212504921	0.030533195993885025	0.011071319366270836	set_C2	target
R68.antonio_2019_science	0_3_4_1_1_2800-	0_3_4_3_3_2_2_2800+	0	0	0.011071319366270836	set_C2	target
R68.antonio_2019_science	0_3_4_1_1_2800-	0_4_2_1_4_2800+	0	0	0.011071319366270836	set_C2	target
R68.antonio_2019_science	0_3_4_1_1_2800-	0_5_2_2_1_1_2800+	0	0	0.011071319366270836	set_C2	target
R68.antonio_2019_science	0_3_4_1_1_2800-	0_5_2_2_1_2_1_2800+	0	0	0.011071319366270836	set_C2	target
R68.antonio_2019_science	0_3_4_1_1_2800-	0_5_2_3_2_2800+	0	6.353265150685298e-4	0.011071319366270836	set_C2	target
R68.antonio_2019_science	0_3_4_1_1_2800-	0_5_3_1_3_2800+	0	0	0.011071319366270836	set_C2	target
R68.antonio_2019_science	0_3_4_1_1_2800-	0_5_3_2_3_2800+	0	0	0.011071319366270836	set_C2	target
R68.antonio_2019_science	0_3_4_1_1_2800-	0_6_3_2800-	0	0	0.011071319366270836	set_C2	target
R69.antonio_2019_science	0_3_4_2_1_C_2800-	0_2_1_4_5_C_2800+	0.12971950997612372	0.07910546589694624	0.011983321282565787	set_C2	target
R69.antonio_2019_science	0_3_4_2_1_C_2800-	0_2_2_2_1_1_C_2800+	0.09346885442422415	0.07292803923589422	0.011983321282565787	set_C2	target
R69.antonio_2019_science	0_3_4_2_1_C_2800-	0_2_2_3_2800+	0	0	0.011983321282565787	set_C2	target
R69.antonio_2019_science	0_3_4_2_1_C_2800-	0_3_3_1_2800+	0.03438323163735359	0.05037389140460284	0.011983321282565787	set_C2	target
R69.antonio_2019_science	0_3_4_2_1_C_2800-	0_3_3_3_C_2800+	0.015941760484188855	0.038235276587675573	0.011983321282565787	set_C2	target
R69.antonio_2019_science	0_3_4_2_1_C_2800-	0_3_4_1_1_2800+	0.7264866434781097	0.04142073658233269	0.011983321282565787	set_C2	target
R69.antonio_2019_science	0_3_4_2_1_C_2800-	0_3_4_1_2_1_C_2800+	0	0	0.011983321282565787	set_C2	target
R69.antonio_2019_science	0_3_4_2_1_C_2800-	0_3_4_1_7_2800+	0	0	0.011983321282565787	set_C2	target
R69.antonio_2019_science	0_3_4_2_1_C_2800-	0_3_4_3_3_2_2_2800+	0	0	0.011983321282565787	set_C2	target
R69.antonio_2019_science	0_3_4_2_1_C_2800-	0_4_2_1_4_2800+	0	0	0.011983321282565787	set_C2	target
R69.antonio_2019_science	0_3_4_2_1_C_2800-	0_5_2_2_1_1_2800+	0	0	0.011983321282565787	set_C2	target
R69.antonio_2019_science	0_3_4_2_1_C_2800-	0_5_2_2_1_2_1_2800+	0	0	0.011983321282565787	set_C2	target
R69.antonio_2019_science	0_3_4_2_1_C_2800-	0_5_2_3_2_2800+	0	0	0.011983321282565787	set_C2	target
R69.antonio_2019_science	0_3_4_2_1_C_2800-	0_5_3_1_3_2800+	0	0	0.011983321282565787	set_C2	target
R69.antonio_2019_science	0_3_4_2_1_C_2800-	0_5_3_2_3_2800+	0	0	0.011983321282565787	set_C2	target
R69.antonio_2019_science	0_3_4_2_1_C_2800-	0_6_3_2800-	0	0	0.011983321282565787	set_C2	target
R70.antonio_2019_science	0_3_4_1_1_2800-	0_2_1_4_5_C_2800+	0	0.034648322093744514	0.008719888352016675	set_C2	target
R70.antonio_2019_science	0_3_4_1_1_2800-	0_2_2_2_1_1_C_2800+	0.07888594688039953	0.0783291440206912	0.008719888352016675	set_C2	target
R70.antonio_2019_science	0_3_4_1_1_2800-	0_2_2_3_2800+	0.03126418790496665	0.0505985785332904	0.008719888352016675	set_C2	target
R70.antonio_2019_science	0_3_4_1_1_2800-	0_3_3_1_2800+	0	0	0.008719888352016675	set_C2	target
R70.antonio_2019_science	0_3_4_1_1_2800-	0_3_3_3_C_2800+	0	0	0.008719888352016675	set_C2	target
R70.antonio_2019_science	0_3_4_1_1_2800-	0_3_4_1_1_2800+	0.8766466115812638	0.03459022402904675	0.008719888352016675	set_C2	target
R70.antonio_2019_science	0_3_4_1_1_2800-	0_3_4_1_2_1_C_2800+	0	0	0.008719888352016675	set_C2	target
R70.antonio_2019_science	0_3_4_1_1_2800-	0_3_4_1_7_2800+	0.010343925108773373	0.02095049770050009	0.008719888352016675	set_C2	target
R70.antonio_2019_science	0_3_4_1_1_2800-	0_3_4_3_3_2_2_2800+	0	0	0.008719888352016675	set_C2	target
R70.antonio_2019_science	0_3_4_1_1_2800-	0_4_2_1_4_2800+	0.0028593285245966126	0.0037844448090230518	0.008719888352016675	set_C2	target
R70.antonio_2019_science	0_3_4_1_1_2800-	0_5_2_2_1_1_2800+	0	0	0.008719888352016675	set_C2	target
R70.antonio_2019_science	0_3_4_1_1_2800-	0_5_2_2_1_2_1_2800+	0	0	0.008719888352016675	set_C2	target
R70.antonio_2019_science	0_3_4_1_1_2800-	0_5_2_3_2_2800+	0	0	0.008719888352016675	set_C2	target
R70.antonio_2019_science	0_3_4_1_1_2800-	0_5_3_1_3_2800+	0	0	0.008719888352016675	set_C2	target
R70.antonio_2019_science	0_3_4_1_1_2800-	0_5_3_2_3_2800+	0	0	0.008719888352016675	set_C2	target
R70.antonio_2019_science	0_3_4_1_1_2800-	0_6_3_2800-	0	1.2373354171129829e-5	0.008719888352016675	set_C2	target
R71.antonio_2019_science	0_3_4_1_1_2800-	0_2_1_4_5_C_2800+	0	0	0.00879798941485035	set_C2	target
R71.antonio_2019_science	0_3_4_1_1_2800-	0_2_2_2_1_1_C_2800+	0	0.04237953532876999	0.00879798941485035	set_C2	target
R71.antonio_2019_science	0_3_4_1_1_2800-	0_2_2_3_2800+	0.07982856280478878	0.04590800899849565	0.00879798941485035	set_C2	target
R71.antonio_2019_science	0_3_4_1_1_2800-	0_3_3_1_2800+	0	0	0.00879798941485035	set_C2	target
R71.antonio_2019_science	0_3_4_1_1_2800-	0_3_3_3_C_2800+	0	0	0.00879798941485035	set_C2	target
R71.antonio_2019_science	0_3_4_1_1_2800-	0_3_4_1_1_2800+	0.9154286930921027	0.027674414964545913	0.00879798941485035	set_C2	target
R71.antonio_2019_science	0_3_4_1_1_2800-	0_3_4_1_2_1_C_2800+	0	0	0.00879798941485035	set_C2	target
R71.antonio_2019_science	0_3_4_1_1_2800-	0_3_4_1_7_2800+	0.004742744103108589	0.0258066378837064	0.00879798941485035	set_C2	target
R71.antonio_2019_science	0_3_4_1_1_2800-	0_3_4_3_3_2_2_2800+	0	0	0.00879798941485035	set_C2	target
R71.antonio_2019_science	0_3_4_1_1_2800-	0_4_2_1_4_2800+	0	0	0.00879798941485035	set_C2	target
R71.antonio_2019_science	0_3_4_1_1_2800-	0_5_2_2_1_1_2800+	0	0	0.00879798941485035	set_C2	target
R71.antonio_2019_science	0_3_4_1_1_2800-	0_5_2_2_1_2_1_2800+	0	0	0.00879798941485035	set_C2	target
R71.antonio_2019_science	0_3_4_1_1_2800-	0_5_2_3_2_2800+	0	0	0.00879798941485035	set_C2	target
R71.antonio_2019_science	0_3_4_1_1_2800-	0_5_3_1_3_2800+	0	0	0.00879798941485035	set_C2	target
R71.antonio_2019_science	0_3_4_1_1_2800-	0_5_3_2_3_2800+	0	0	0.00879798941485035	set_C2	target
R71.antonio_2019_science	0_3_4_1_1_2800-	0_6_3_2800-	0	0	0.00879798941485035	set_C2	target
R72.antonio_2019_science	0_3_4_1_1_2800-	0_2_1_4_5_C_2800+	0	0.004129879953016553	0.00755051523506274	set_C2	target
R72.antonio_2019_science	0_3_4_1_1_2800-	0_2_2_2_1_1_C_2800+	0.14388246455852502	0.027769571018361687	0.00755051523506274	set_C2	target
R72.antonio_2019_science	0_3_4_1_1_2800-	0_2_2_3_2800+	0	0	0.00755051523506274	set_C2	target
R72.antonio_2019_science	0_3_4_1_1_2800-	0_3_3_1_2800+	0	0	0.00755051523506274	set_C2	target
R72.antonio_2019_science	0_3_4_1_1_2800-	0_3_3_3_C_2800+	0	0.0046972916291550286	0.00755051523506274	set_C2	target
R72.antonio_2019_science	0_3_4_1_1_2800-	0_3_4_1_1_2800+	0.8443284984655932	0.04213932892589402	0.00755051523506274	set_C2	target
R72.antonio_2019_science	0_3_4_1_1_2800-	0_3_4_1_2_1_C_2800+	0	0	0.00755051523506274	set_C2	target
R72.antonio_2019_science	0_3_4_1_1_2800-	0_3_4_1_7_2800+	0.011789036975881793	0.03145821500856467	0.00755051523506274	set_C2	target
R72.antonio_2019_science	0_3_4_1_1_2800-	0_3_4_3_3_2_2_2800+	0	0	0.00755051523506274	set_C2	target
R72.antonio_2019_science	0_3_4_1_1_2800-	0_4_2_1_4_2800+	0	0	0.00755051523506274	set_C2	target
R72.antonio_2019_science	0_3_4_1_1_2800-	0_5_2_2_1_1_2800+	0	0	0.00755051523506274	set_C2	target
R72.antonio_2019_science	0_3_4_1_1_2800-	0_5_2_2_1_2_1_2800+	0	0	0.00755051523506274	set_C2	target
R72.antonio_2019_science	0_3_4_1_1_2800-	0_5_2_3_2_2800+	0	0	0.00755051523506274	set_C2	target
R72.antonio_2019_science	0_3_4_1_1_2800-	0_5_3_1_3_2800+	0	0	0.00755051523506274	set_C2	target
R72.antonio_2019_science	0_3_4_1_1_2800-	0_5_3_2_3_2800+	0	0.004767587005364048	0.00755051523506274	set_C2	target
R72.antonio_2019_science	0_3_4_1_1_2800-	0_6_3_2800-	0	0	0.00755051523506274	set_C2	target
R73.antonio_2019_science	0_3_4_1_1_2800-	0_2_1_4_5_C_2800+	0.12164341520595387	0.0824176305870366	0.009872448587294235	set_C2	target
R73.antonio_2019_science	0_3_4_1_1_2800-	0_2_2_2_1_1_C_2800+	0.024739495426551284	0.11316448211488536	0.009872448587294235	set_C2	target
R73.antonio_2019_science	0_3_4_1_1_2800-	0_2_2_3_2800+	0.011004198403934108	0.049682946122606424	0.009872448587294235	set_C2	target
R73.antonio_2019_science	0_3_4_1_1_2800-	0_3_3_1_2800+	0	0	0.009872448587294235	set_C2	target
R73.antonio_2019_science	0_3_4_1_1_2800-	0_3_3_3_C_2800+	0.01397076786607706	0.03437723577525246	0.009872448587294235	set_C2	target
R73.antonio_2019_science	0_3_4_1_1_2800-	0_3_4_1_1_2800+	0.7380037267018458	0.04967266339708659	0.009872448587294235	set_C2	target
R73.antonio_2019_science	0_3_4_1_1_2800-	0_3_4_1_2_1_C_2800+	0	0	0.009872448587294235	set_C2	target
R73.antonio_2019_science	0_3_4_1_1_2800-	0_3_4_1_7_2800+	0.07964124651724495	0.03193293635271818	0.009872448587294235	set_C2	target
R73.antonio_2019_science	0_3_4_1_1_2800-	0_3_4_3_3_2_2_2800+	0	0	0.009872448587294235	set_C2	target
R73.antonio_2019_science	0_3_4_1_1_2800-	0_4_2_1_4_2800+	0	0	0.009872448587294235	set_C2	target
R73.antonio_2019_science	0_3_4_1_1_2800-	0_5_2_2_1_1_2800+	0	0	0.009872448587294235	set_C2	target
R73.antonio_2019_science	0_3_4_1_1_2800-	0_5_2_2_1_2_1_2800+	0	0	0.009872448587294235	set_C2	target
R73.antonio_2019_science	0_3_4_1_1_2800-	0_5_2_3_2_2800+	0	0	0.009872448587294235	set_C2	target
R73.antonio_2019_science	0_3_4_1_1_2800-	0_5_3_1_3_2800+	0	0	0.009872448587294235	set_C2	target
R73.antonio_2019_science	0_3_4_1_1_2800-	0_5_3_2_3_2800+	0.010704250350651505	0.00829190324791186	0.009872448587294235	set_C2	target
R73.antonio_2019_science	0_3_4_1_1_2800-	0_6_3_2800-	2.9289952774147086e-4	2.533572782877216e-4	0.009872448587294235	set_C2	target
R75.antonio_2019_science	0_3_4_1_1_3_C_2800-	0_2_1_4_5_C_2800+	0	0	0.00800616267517194	set_C2	target
R75.antonio_2019_science	0_3_4_1_1_3_C_2800-	0_2_2_2_1_1_C_2800+	0.103159295018241	0.03543184633067074	0.00800616267517194	set_C2	target
R75.antonio_2019_science	0_3_4_1_1_3_C_2800-	0_2_2_3_2800+	0	0.015186554371122207	0.00800616267517194	set_C2	target
R75.antonio_2019_science	0_3_4_1_1_3_C_2800-	0_3_3_1_2800+	0	0	0.00800616267517194	set_C2	target
R75.antonio_2019_science	0_3_4_1_1_3_C_2800-	0_3_3_3_C_2800+	0	0	0.00800616267517194	set_C2	target
R75.antonio_2019_science	0_3_4_1_1_3_C_2800-	0_3_4_1_1_2800+	0.8815497499195185	0.03159917486252309	0.00800616267517194	set_C2	target
R75.antonio_2019_science	0_3_4_1_1_3_C_2800-	0_3_4_1_2_1_C_2800+	0.003744177442747737	0.009647939365096921	0.00800616267517194	set_C2	target
R75.antonio_2019_science	0_3_4_1_1_3_C_2800-	0_3_4_1_7_2800+	0.009899963576724067	0.028003886466223153	0.00800616267517194	set_C2	target
R75.antonio_2019_science	0_3_4_1_1_3_C_2800-	0_3_4_3_3_2_2_2800+	0	0	0.00800616267517194	set_C2	target
R75.antonio_2019_science	0_3_4_1_1_3_C_2800-	0_4_2_1_4_2800+	0.00164681404276872	0.003861183202843416	0.00800616267517194	set_C2	target
R75.antonio_2019_science	0_3_4_1_1_3_C_2800-	0_5_2_2_1_1_2800+	0	0	0.00800616267517194	set_C2	target
R75.antonio_2019_science	0_3_4_1_1_3_C_2800-	0_5_2_2_1_2_1_2800+	0	0	0.00800616267517194	set_C2	target
R75.antonio_2019_science	0_3_4_1_1_3_C_2800-	0_5_2_3_2_2800+	0	0	0.00800616267517194	set_C2	target
R75.antonio_2019_science	0_3_4_1_1_3_C_2800-	0_5_3_1_3_2800+	0	0	0.00800616267517194	set_C2	target
R75.antonio_2019_science	0_3_4_1_1_3_C_2800-	0_5_3_2_3_2800+	0	0	0.00800616267517194	set_C2	target
R75.antonio_2019_science	0_3_4_1_1_3_C_2800-	0_6_3_2800-	0	0	0.00800616267517194	set_C2	target
R76.antonio_2019_science	0_3_4_1_1_1_1_1_2_2800-	0_2_1_4_5_C_2800+	0	0	0.008960493335713669	set_C2	target
R76.antonio_2019_science	0_3_4_1_1_1_1_1_2_2800-	0_2_2_2_1_1_C_2800+	0.10040512766599104	0.06619254083140835	0.008960493335713669	set_C2	target
R76.antonio_2019_science	0_3_4_1_1_1_1_1_2_2800-	0_2_2_3_2800+	0.0091790218406563	0.05850074367822016	0.008960493335713669	set_C2	target
R76.antonio_2019_science	0_3_4_1_1_1_1_1_2_2800-	0_3_3_1_2800+	0	0	0.008960493335713669	set_C2	target
R76.antonio_2019_science	0_3_4_1_1_1_1_1_2_2800-	0_3_3_3_C_2800+	0	0	0.008960493335713669	set_C2	target
R76.antonio_2019_science	0_3_4_1_1_1_1_1_2_2800-	0_3_4_1_1_2800+	0.8025593665364853	0.04376643374468073	0.008960493335713669	set_C2	target
R76.antonio_2019_science	0_3_4_1_1_1_1_1_2_2800-	0_3_4_1_2_1_C_2800+	0	0	0.008960493335713669	set_C2	target
R76.antonio_2019_science	0_3_4_1_1_1_1_1_2_2800-	0_3_4_1_7_2800+	0.07569058579738946	0.0250793335871556	0.008960493335713669	set_C2	target
R76.antonio_2019_science	0_3_4_1_1_1_1_1_2_2800-	0_3_4_3_3_2_2_2800+	0	0	0.008960493335713669	set_C2	target
R76.antonio_2019_science	0_3_4_1_1_1_1_1_2_2800-	0_4_2_1_4_2800+	0.007717583979001066	0.0033554368081871325	0.008960493335713669	set_C2	target
R76.antonio_2019_science	0_3_4_1_1_1_1_1_2_2800-	0_5_2_2_1_1_2800+	0	0	0.008960493335713669	set_C2	target
R76.antonio_2019_science	0_3_4_1_1_1_1_1_2_2800-	0_5_2_2_1_2_1_2800+	0	0	0.008960493335713669	set_C2	target
R76.antonio_2019_science	0_3_4_1_1_1_1_1_2_2800-	0_5_2_3_2_2800+	0.004416737797842078	0.01271357484722482	0.008960493335713669	set_C2	target
R76.antonio_2019_science	0_3_4_1_1_1_1_1_2_2800-	0_5_3_1_3_2800+	0	0	0.008960493335713669	set_C2	target
R76.antonio_2019_science	0_3_4_1_1_1_1_1_2_2800-	0_5_3_2_3_2800+	0	0	0.008960493335713669	set_C2	target
R76.antonio_2019_science	0_3_4_1_1_1_1_1_2_2800-	0_6_3_2800-	3.157638263474133e-5	1.8723228134536528e-4	0.008960493335713669	set_C2	target
R78.antonio_2019_science	0_3_4_1_1_3_C_2800-	0_2_1_4_5_C_2800+	0	0	0.007932908186896862	set_C2	target
R78.antonio_2019_science	0_3_4_1_1_3_C_2800-	0_2_2_2_1_1_C_2800+	0.06895154485523858	0.04472116232623249	0.007932908186896862	set_C2	target
R78.antonio_2019_science	0_3_4_1_1_3_C_2800-	0_2_2_3_2800+	0.003181522413187426	0.038593027051175045	0.007932908186896862	set_C2	target
R78.antonio_2019_science	0_3_4_1_1_3_C_2800-	0_3_3_1_2800+	0	0.0014363361272723002	0.007932908186896862	set_C2	target
R78.antonio_2019_science	0_3_4_1_1_3_C_2800-	0_3_3_3_C_2800+	0.008458017862020972	0.021891819313649086	0.007932908186896862	set_C2	target
R78.antonio_2019_science	0_3_4_1_1_3_C_2800-	0_3_4_1_1_2800+	0.892924540401329	0.06711485670491732	0.007932908186896862	set_C2	target
R78.antonio_2019_science	0_3_4_1_1_3_C_2800-	0_3_4_1_2_1_C_2800+	0	0	0.007932908186896862	set_C2	target
R78.antonio_2019_science	0_3_4_1_1_3_C_2800-	0_3_4_1_7_2800+	0	0	0.007932908186896862	set_C2	target
R78.antonio_2019_science	0_3_4_1_1_3_C_2800-	0_3_4_3_3_2_2_2800+	0.02561708621894264	0.059886410055777085	0.007932908186896862	set_C2	target
R78.antonio_2019_science	0_3_4_1_1_3_C_2800-	0_4_2_1_4_2800+	8.672882492814295e-4	0.0027153809608499993	0.007932908186896862	set_C2	target
R78.antonio_2019_science	0_3_4_1_1_3_C_2800-	0_5_2_2_1_1_2800+	0	0	0.007932908186896862	set_C2	target
R78.antonio_2019_science	0_3_4_1_1_3_C_2800-	0_5_2_2_1_2_1_2800+	0	0	0.007932908186896862	set_C2	target
R78.antonio_2019_science	0_3_4_1_1_3_C_2800-	0_5_2_3_2_2800+	0	0	0.007932908186896862	set_C2	target
R78.antonio_2019_science	0_3_4_1_1_3_C_2800-	0_5_3_1_3_2800+	0	0	0.007932908186896862	set_C2	target
R78.antonio_2019_science	0_3_4_1_1_3_C_2800-	0_5_3_2_3_2800+	0	0	0.007932908186896862	set_C2	target
R78.antonio_2019_science	0_3_4_1_1_3_C_2800-	0_6_3_2800-	0	0	0.007932908186896862	set_C2	target
R80.antonio_2019_science	0_3_4_1_1_2800-	0_2_1_4_5_C_2800+	0.2021573651626326	0.04789514120588108	0.009256130152875677	set_C2	target
R80.antonio_2019_science	0_3_4_1_1_2800-	0_2_2_2_1_1_C_2800+	0	0	0.009256130152875677	set_C2	target
R80.antonio_2019_science	0_3_4_1_1_2800-	0_2_2_3_2800+	0	0.018196713625753893	0.009256130152875677	set_C2	target
R80.antonio_2019_science	0_3_4_1_1_2800-	0_3_3_1_2800+	0.17663589203433522	0.03501141713899513	0.009256130152875677	set_C2	target
R80.antonio_2019_science	0_3_4_1_1_2800-	0_3_3_3_C_2800+	0	0	0.009256130152875677	set_C2	target
R80.antonio_2019_science	0_3_4_1_1_2800-	0_3_4_1_1_2800+	0.6211594011764278	0.04035095071435265	0.009256130152875677	set_C2	target
R80.antonio_2019_science	0_3_4_1_1_2800-	0_3_4_1_2_1_C_2800+	0	0	0.009256130152875677	set_C2	target
R80.antonio_2019_science	0_3_4_1_1_2800-	0_3_4_1_7_2800+	0	0	0.009256130152875677	set_C2	target
R80.antonio_2019_science	0_3_4_1_1_2800-	0_3_4_3_3_2_2_2800+	0	0	0.009256130152875677	set_C2	target
R80.antonio_2019_science	0_3_4_1_1_2800-	0_4_2_1_4_2800+	0	6.87152707626698e-4	0.009256130152875677	set_C2	target
R80.antonio_2019_science	0_3_4_1_1_2800-	0_5_2_2_1_1_2800+	0	0	0.009256130152875677	set_C2	target
R80.antonio_2019_science	0_3_4_1_1_2800-	0_5_2_2_1_2_1_2800+	0	0	0.009256130152875677	set_C2	target
R80.antonio_2019_science	0_3_4_1_1_2800-	0_5_2_3_2_2800+	0	0	0.009256130152875677	set_C2	target
R80.antonio_2019_science	0_3_4_1_1_2800-	0_5_3_1_3_2800+	0	0	0.009256130152875677	set_C2	target
R80.antonio_2019_science	0_3_4_1_1_2800-	0_5_3_2_3_2800+	0	0	0.009256130152875677	set_C2	target
R80.antonio_2019_science	0_3_4_1_1_2800-	0_6_3_2800-	4.734162660440286e-5	2.681675605511431e-4	0.009256130152875677	set_C2	target
R81.antonio_2019_science	0_3_4_1_1_2800-	0_2_1_4_5_C_2800+	0.08108696895318374	0.09526953135823567	0.009193341501369417	set_C2	target
R81.antonio_2019_science	0_3_4_1_1_2800-	0_2_2_2_1_1_C_2800+	0.06756324112258322	0.1374194186761622	0.009193341501369417	set_C2	target
R81.antonio_2019_science	0_3_4_1_1_2800-	0_2_2_3_2800+	0.021961983871692906	0.06558115432293275	0.009193341501369417	set_C2	target
R81.antonio_2019_science	0_3_4_1_1_2800-	0_3_3_1_2800+	0	0	0.009193341501369417	set_C2	target
R81.antonio_2019_science	0_3_4_1_1_2800-	0_3_3_3_C_2800+	0	0	0.009193341501369417	set_C2	target
R81.antonio_2019_science	0_3_4_1_1_2800-	0_3_4_1_1_2800+	0.8141152837546465	0.04770763739177787	0.009193341501369417	set_C2	target
R81.antonio_2019_science	0_3_4_1_1_2800-	0_3_4_1_2_1_C_2800+	0	0	0.009193341501369417	set_C2	target
R81.antonio_2019_science	0_3_4_1_1_2800-	0_3_4_1_7_2800+	0.011268637270473567	0.030730449539500774	0.009193341501369417	set_C2	target
R81.antonio_2019_science	0_3_4_1_1_2800-	0_3_4_3_3_2_2_2800+	0	0	0.009193341501369417	set_C2	target
R81.antonio_2019_science	0_3_4_1_1_2800-	0_4_2_1_4_2800+	0.0012697879786257983	0.0031633318602082416	0.009193341501369417	set_C2	target
R81.antonio_2019_science	0_3_4_1_1_2800-	0_5_2_2_1_1_2800+	0	0	0.009193341501369417	set_C2	target
R81.antonio_2019_science	0_3_4_1_1_2800-	0_5_2_2_1_2_1_2800+	0.0027340970487942607	0.012259327825412914	0.009193341501369417	set_C2	target
R81.antonio_2019_science	0_3_4_1_1_2800-	0_5_2_3_2_2800+	0	0	0.009193341501369417	set_C2	target
R81.antonio_2019_science	0_3_4_1_1_2800-	0_5_3_1_3_2800+	0	2.7336816066321544e-4	0.009193341501369417	set_C2	target
R81.antonio_2019_science	0_3_4_1_1_2800-	0_5_3_2_3_2800+	0	0	0.009193341501369417	set_C2	target
R81.antonio_2019_science	0_3_4_1_1_2800-	0_6_3_2800-	0	0	0.009193341501369417	set_C2	target
R835.antonio_2019_science	0_3_4_2_1_C_2800-	0_2_1_4_5_C_2800+	0.28014442161515923	0.11328469915805253	0.008311533352377	set_C2	target
R835.antonio_2019_science	0_3_4_2_1_C_2800-	0_2_2_2_1_1_C_2800+	0.10009931859341914	0.09720699100894659	0.008311533352377	set_C2	target
R835.antonio_2019_science	0_3_4_2_1_C_2800-	0_2_2_3_2800+	0	0	0.008311533352377	set_C2	target
R835.antonio_2019_science	0_3_4_2_1_C_2800-	0_3_3_1_2800+	0.10558572729516831	0.055770271030831924	0.008311533352377	set_C2	target
R835.antonio_2019_science	0_3_4_2_1_C_2800-	0_3_3_3_C_2800+	0.017933660284270625	0.03286718669287737	0.008311533352377	set_C2	target
R835.antonio_2019_science	0_3_4_2_1_C_2800-	0_3_4_1_1_2800+	0.49263493698314975	0.033868936333258076	0.008311533352377	set_C2	target
R835.antonio_2019_science	0_3_4_2_1_C_2800-	0_3_4_1_2_1_C_2800+	0	0	0.008311533352377	set_C2	target
R835.antonio_2019_science	0_3_4_2_1_C_2800-	0_3_4_1_7_2800+	0	0	0.008311533352377	set_C2	target
R835.antonio_2019_science	0_3_4_2_1_C_2800-	0_3_4_3_3_2_2_2800+	0	0	0.008311533352377	set_C2	target
R835.antonio_2019_science	0_3_4_2_1_C_2800-	0_4_2_1_4_2800+	0.001477364857790869	0.0033957457962890607	0.008311533352377	set_C2	target
R835.antonio_2019_science	0_3_4_2_1_C_2800-	0_5_2_2_1_1_2800+	0	0	0.008311533352377	set_C2	target
R835.antonio_2019_science	0_3_4_2_1_C_2800-	0_5_2_2_1_2_1_2800+	0	0	0.008311533352377	set_C2	target
R835.antonio_2019_science	0_3_4_2_1_C_2800-	0_5_2_3_2_2800+	0	0	0.008311533352377	set_C2	target
R835.antonio_2019_science	0_3_4_2_1_C_2800-	0_5_3_1_3_2800+	0.002124570371042001	0.009073012390033646	0.008311533352377	set_C2	target
R835.antonio_2019_science	0_3_4_2_1_C_2800-	0_5_3_2_3_2800+	0	0.004616994042719373	0.008311533352377	set_C2	target
R835.antonio_2019_science	0_3_4_2_1_C_2800-	0_6_3_2800-	0	0	0.008311533352377	set_C2	target
R836.antonio_2019_science	0_3_4_2_3_C_2800-	0_2_1_4_5_C_2800+	0.10448919516562181	0.07065376523459084	0.008982943340124842	set_C2	target
R836.antonio_2019_science	0_3_4_2_3_C_2800-	0_2_2_2_1_1_C_2800+	0.12335195749002913	0.14267095572209892	0.008982943340124842	set_C2	target
R836.antonio_2019_science	0_3_4_2_3_C_2800-	0_2_2_3_2800+	0.06581487617577712	0.09468769032666653	0.008982943340124842	set_C2	target
R836.antonio_2019_science	0_3_4_2_3_C_2800-	0_3_3_1_2800+	0.10741936243192403	0.03399380888291811	0.008982943340124842	set_C2	target
R836.antonio_2019_science	0_3_4_2_3_C_2800-	0_3_3_3_C_2800+	0	0.01033097072735417	0.008982943340124842	set_C2	target
R836.antonio_2019_science	0_3_4_2_3_C_2800-	0_3_4_1_1_2800+	0.5931923279183434	0.03651697217703674	0.008982943340124842	set_C2	target
R836.antonio_2019_science	0_3_4_2_3_C_2800-	0_3_4_1_2_1_C_2800+	0	0	0.008982943340124842	set_C2	target
R836.antonio_2019_science	0_3_4_2_3_C_2800-	0_3_4_1_7_2800+	0	0	0.008982943340124842	set_C2	target
R836.antonio_2019_science	0_3_4_2_3_C_2800-	0_3_4_3_3_2_2_2800+	0	0.021441670202502896	0.008982943340124842	set_C2	target
R836.antonio_2019_science	0_3_4_2_3_C_2800-	0_4_2_1_4_2800+	0.005732280818304566	0.0024656201903043356	0.008982943340124842	set_C2	target
R836.antonio_2019_science	0_3_4_2_3_C_2800-	0_5_2_2_1_1_2800+	0	0	0.008982943340124842	set_C2	target
R836.antonio_2019_science	0_3_4_2_3_C_2800-	0_5_2_2_1_2_1_2800+	0	0.001867143815093797	0.008982943340124842	set_C2	target
R836.antonio_2019_science	0_3_4_2_3_C_2800-	0_5_2_3_2_2800+	0	0	0.008982943340124842	set_C2	target
R836.antonio_2019_science	0_3_4_2_3_C_2800-	0_5_3_1_3_2800+	0	0	0.008982943340124842	set_C2	target
R836.antonio_2019_science	0_3_4_2_3_C_2800-	0_5_3_2_3_2800+	0	0	0.008982943340124842	set_C2	target
R836.antonio_2019_science	0_3_4_2_3_C_2800-	0_6_3_2800-	0	0	0.008982943340124842	set_C2	target
R850.antonio_2019_science	0_3_4_1_1_2800-	0_2_1_4_5_C_2800+	0.044359711364996196	0.08541677734813587	0.007617695219335643	set_C2	target
R850.antonio_2019_science	0_3_4_1_1_2800-	0_2_2_2_1_1_C_2800+	0.14377131030566453	0.14903819175043834	0.007617695219335643	set_C2	target
R850.antonio_2019_science	0_3_4_1_1_2800-	0_2_2_3_2800+	6.271534034788226e-4	0.07909504496060797	0.007617695219335643	set_C2	target
R850.antonio_2019_science	0_3_4_1_1_2800-	0_3_3_1_2800+	0.00925278479035491	0.03621071206930099	0.007617695219335643	set_C2	target
R850.antonio_2019_science	0_3_4_1_1_2800-	0_3_3_3_C_2800+	0	0.003221406757853338	0.007617695219335643	set_C2	target
R850.antonio_2019_science	0_3_4_1_1_2800-	0_3_4_1_1_2800+	0.779335650379495	0.05664000680169343	0.007617695219335643	set_C2	target
R850.antonio_2019_science	0_3_4_1_1_2800-	0_3_4_1_2_1_C_2800+	0	0	0.007617695219335643	set_C2	target
R850.antonio_2019_science	0_3_4_1_1_2800-	0_3_4_1_7_2800+	0	0	0.007617695219335643	set_C2	target
R850.antonio_2019_science	0_3_4_1_1_2800-	0_3_4_3_3_2_2_2800+	0.021316223734306194	0.07433089503570593	0.007617695219335643	set_C2	target
R850.antonio_2019_science	0_3_4_1_1_2800-	0_4_2_1_4_2800+	0.0013371660217043062	0.004198318873851454	0.007617695219335643	set_C2	target
R850.antonio_2019_science	0_3_4_1_1_2800-	0_5_2_2_1_1_2800+	0	0	0.007617695219335643	set_C2	target
R850.antonio_2019_science	0_3_4_1_1_2800-	0_5_2_2_1_2_1_2800+	0	0	0.007617695219335643	set_C2	target
R850.antonio_2019_science	0_3_4_1_1_2800-	0_5_2_3_2_2800+	0	0	0.007617695219335643	set_C2	target
R850.antonio_2019_science	0_3_4_1_1_2800-	0_5_3_1_3_2800+	0	0.0037532510669867443	0.007617695219335643	set_C2	target
R850.antonio_2019_science	0_3_4_1_1_2800-	0_5_3_2_3_2800+	0	0	0.007617695219335643	set_C2	target
R850.antonio_2019_science	0_3_4_1_1_2800-	0_6_3_2800-	0	0	0.007617695219335643	set_C2	target
R851.antonio_2019_science	0_3_4_2_2_C_2800-	0_2_1_4_5_C_2800+	0.4029998456263763	0.03238570427584845	0.0114802199373357	set_C2	target
R851.antonio_2019_science	0_3_4_2_2_C_2800-	0_2_2_2_1_1_C_2800+	0	0	0.0114802199373357	set_C2	target
R851.antonio_2019_science	0_3_4_2_2_C_2800-	0_2_2_3_2800+	0	0	0.0114802199373357	set_C2	target
R851.antonio_2019_science	0_3_4_2_2_C_2800-	0_3_3_1_2800+	0.4344175381640992	0.03961418640290274	0.0114802199373357	set_C2	target
R851.antonio_2019_science	0_3_4_2_2_C_2800-	0_3_3_3_C_2800+	0	0	0.0114802199373357	set_C2	target
R851.antonio_2019_science	0_3_4_2_2_C_2800-	0_3_4_1_1_2800+	0.16258261620952447	0.023652191626718118	0.0114802199373357	set_C2	target
R851.antonio_2019_science	0_3_4_2_2_C_2800-	0_3_4_1_2_1_C_2800+	0	0	0.0114802199373357	set_C2	target
R851.antonio_2019_science	0_3_4_2_2_C_2800-	0_3_4_1_7_2800+	0	0	0.0114802199373357	set_C2	target
R851.antonio_2019_science	0_3_4_2_2_C_2800-	0_3_4_3_3_2_2_2800+	0	0.003524610988766341	0.0114802199373357	set_C2	target
R851.antonio_2019_science	0_3_4_2_2_C_2800-	0_4_2_1_4_2800+	0	0	0.0114802199373357	set_C2	target
R851.antonio_2019_science	0_3_4_2_2_C_2800-	0_5_2_2_1_1_2800+	0	0	0.0114802199373357	set_C2	target
R851.antonio_2019_science	0_3_4_2_2_C_2800-	0_5_2_2_1_2_1_2800+	0	0	0.0114802199373357	set_C2	target
R851.antonio_2019_science	0_3_4_2_2_C_2800-	0_5_2_3_2_2800+	0	0	0.0114802199373357	set_C2	target
R851.antonio_2019_science	0_3_4_2_2_C_2800-	0_5_3_1_3_2800+	0	0	0.0114802199373357	set_C2	target
R851.antonio_2019_science	0_3_4_2_2_C_2800-	0_5_3_2_3_2800+	0	0	0.0114802199373357	set_C2	target
R851.antonio_2019_science	0_3_4_2_2_C_2800-	0_6_3_2800-	0	0	0.0114802199373357	set_C2	target
RA61.furtwangler_2020_science	0_3_2_3_C_2800+	0_2_1_4_5_C_2800+	0	0	0.018274441589379672	set_C2	target
RA61.furtwangler_2020_science	0_3_2_3_C_2800+	0_2_2_2_1_1_C_2800+	0	0	0.018274441589379672	set_C2	target
RA61.furtwangler_2020_science	0_3_2_3_C_2800+	0_2_2_3_2800+	0	0	0.018274441589379672	set_C2	target
RA61.furtwangler_2020_science	0_3_2_3_C_2800+	0_3_3_1_2800+	0.9857463358241986	0.017130400727377763	0.018274441589379672	set_C2	target
RA61.furtwangler_2020_science	0_3_2_3_C_2800+	0_3_3_3_C_2800+	0	0	0.018274441589379672	set_C2	target
RA61.furtwangler_2020_science	0_3_2_3_C_2800+	0_3_4_1_1_2800+	0	0	0.018274441589379672	set_C2	target
RA61.furtwangler_2020_science	0_3_2_3_C_2800+	0_3_4_1_2_1_C_2800+	0	0	0.018274441589379672	set_C2	target
RA61.furtwangler_2020_science	0_3_2_3_C_2800+	0_3_4_1_7_2800+	0	0	0.018274441589379672	set_C2	target
RA61.furtwangler_2020_science	0_3_2_3_C_2800+	0_3_4_3_3_2_2_2800+	0	0	0.018274441589379672	set_C2	target
RA61.furtwangler_2020_science	0_3_2_3_C_2800+	0_4_2_1_4_2800+	0.0028369461166109665	0.0022735602150724893	0.018274441589379672	set_C2	target
RA61.furtwangler_2020_science	0_3_2_3_C_2800+	0_5_2_2_1_1_2800+	0	0	0.018274441589379672	set_C2	target
RA61.furtwangler_2020_science	0_3_2_3_C_2800+	0_5_2_2_1_2_1_2800+	0	0	0.018274441589379672	set_C2	target
RA61.furtwangler_2020_science	0_3_2_3_C_2800+	0_5_2_3_2_2800+	0	0	0.018274441589379672	set_C2	target
RA61.furtwangler_2020_science	0_3_2_3_C_2800+	0_5_3_1_3_2800+	0	0	0.018274441589379672	set_C2	target
RA61.furtwangler_2020_science	0_3_2_3_C_2800+	0_5_3_2_3_2800+	0.011249746817697508	0.017056254327997927	0.018274441589379672	set_C2	target
RA61.furtwangler_2020_science	0_3_2_3_C_2800+	0_6_3_2800-	1.6697124149292375e-4	1.875598033977706e-4	0.018274441589379672	set_C2	target
RA62.furtwangler_2020_science	0_3_2_3_C_2800+	0_2_1_4_5_C_2800+	0	0.004423366615404214	0.018412654308397454	set_C2	target
RA62.furtwangler_2020_science	0_3_2_3_C_2800+	0_2_2_2_1_1_C_2800+	0	0	0.018412654308397454	set_C2	target
RA62.furtwangler_2020_science	0_3_2_3_C_2800+	0_2_2_3_2800+	0	0	0.018412654308397454	set_C2	target
RA62.furtwangler_2020_science	0_3_2_3_C_2800+	0_3_3_1_2800+	0.9639117920642926	0.02227741150720588	0.018412654308397454	set_C2	target
RA62.furtwangler_2020_science	0_3_2_3_C_2800+	0_3_3_3_C_2800+	0	0	0.018412654308397454	set_C2	target
RA62.furtwangler_2020_science	0_3_2_3_C_2800+	0_3_4_1_1_2800+	0	0	0.018412654308397454	set_C2	target
RA62.furtwangler_2020_science	0_3_2_3_C_2800+	0_3_4_1_2_1_C_2800+	0	0.0020210895987501174	0.018412654308397454	set_C2	target
RA62.furtwangler_2020_science	0_3_2_3_C_2800+	0_3_4_1_7_2800+	0	0	0.018412654308397454	set_C2	target
RA62.furtwangler_2020_science	0_3_2_3_C_2800+	0_3_4_3_3_2_2_2800+	0	0	0.018412654308397454	set_C2	target
RA62.furtwangler_2020_science	0_3_2_3_C_2800+	0_4_2_1_4_2800+	0.0032381353687237035	0.001749616217650479	0.018412654308397454	set_C2	target
RA62.furtwangler_2020_science	0_3_2_3_C_2800+	0_5_2_2_1_1_2800+	0	0	0.018412654308397454	set_C2	target
RA62.furtwangler_2020_science	0_3_2_3_C_2800+	0_5_2_2_1_2_1_2800+	0	0	0.018412654308397454	set_C2	target
RA62.furtwangler_2020_science	0_3_2_3_C_2800+	0_5_2_3_2_2800+	0	0	0.018412654308397454	set_C2	target
RA62.furtwangler_2020_science	0_3_2_3_C_2800+	0_5_3_1_3_2800+	0	0	0.018412654308397454	set_C2	target
RA62.furtwangler_2020_science	0_3_2_3_C_2800+	0_5_3_2_3_2800+	0.032707626832916045	0.02084834358384434	0.018412654308397454	set_C2	target
RA62.furtwangler_2020_science	0_3_2_3_C_2800+	0_6_3_2800-	1.4244573406764626e-4	1.8490586791733524e-4	0.018412654308397454	set_C2	target
RISE00.allentoft_2015_nature	0_2_2_2_1_1_C_2800+	0_2_1_4_5_C_2800+	0.03970052034369157	0.07526529700779937	0.0053482902414031365	set_C2	target
RISE00.allentoft_2015_nature	0_2_2_2_1_1_C_2800+	0_2_2_2_1_1_C_2800+	0.8247875213726273	0.10234869417003693	0.0053482902414031365	set_C2	target
RISE00.allentoft_2015_nature	0_2_2_2_1_1_C_2800+	0_2_2_3_2800+	0.018006575417270517	0.06642337975670876	0.0053482902414031365	set_C2	target
RISE00.allentoft_2015_nature	0_2_2_2_1_1_C_2800+	0_3_3_1_2800+	0.03822654941773407	0.024599686083984863	0.0053482902414031365	set_C2	target
RISE00.allentoft_2015_nature	0_2_2_2_1_1_C_2800+	0_3_3_3_C_2800+	0.06925214227883543	0.0190900222046849	0.0053482902414031365	set_C2	target
RISE00.allentoft_2015_nature	0_2_2_2_1_1_C_2800+	0_3_4_1_1_2800+	0	0	0.0053482902414031365	set_C2	target
RISE00.allentoft_2015_nature	0_2_2_2_1_1_C_2800+	0_3_4_1_2_1_C_2800+	0	0	0.0053482902414031365	set_C2	target
RISE00.allentoft_2015_nature	0_2_2_2_1_1_C_2800+	0_3_4_1_7_2800+	0	0	0.0053482902414031365	set_C2	target
RISE00.allentoft_2015_nature	0_2_2_2_1_1_C_2800+	0_3_4_3_3_2_2_2800+	0	0	0.0053482902414031365	set_C2	target
RISE00.allentoft_2015_nature	0_2_2_2_1_1_C_2800+	0_4_2_1_4_2800+	0	0	0.0053482902414031365	set_C2	target
RISE00.allentoft_2015_nature	0_2_2_2_1_1_C_2800+	0_5_2_2_1_1_2800+	0	0	0.0053482902414031365	set_C2	target
RISE00.allentoft_2015_nature	0_2_2_2_1_1_C_2800+	0_5_2_2_1_2_1_2800+	0	0	0.0053482902414031365	set_C2	target
RISE00.allentoft_2015_nature	0_2_2_2_1_1_C_2800+	0_5_2_3_2_2800+	0	0	0.0053482902414031365	set_C2	target
RISE00.allentoft_2015_nature	0_2_2_2_1_1_C_2800+	0_5_3_1_3_2800+	0.008219382881602495	0.019472639297685584	0.0053482902414031365	set_C2	target
RISE00.allentoft_2015_nature	0_2_2_2_1_1_C_2800+	0_5_3_2_3_2800+	0.001807308288238581	0.00967459218265118	0.0053482902414031365	set_C2	target
RISE00.allentoft_2015_nature	0_2_2_2_1_1_C_2800+	0_6_3_2800-	0	1.8376355525218933e-5	0.0053482902414031365	set_C2	target
RISE109.allentoft_2015_nature	0_2_2_2_3_C_2800+	0_2_1_4_5_C_2800+	0.38542732598501295	0.08901535078834709	0.005753082732979443	set_C2	target
RISE109.allentoft_2015_nature	0_2_2_2_3_C_2800+	0_2_2_2_1_1_C_2800+	0.4872873359041948	0.0987679296145117	0.005753082732979443	set_C2	target
RISE109.allentoft_2015_nature	0_2_2_2_3_C_2800+	0_2_2_3_2800+	0	0	0.005753082732979443	set_C2	target
RISE109.allentoft_2015_nature	0_2_2_2_3_C_2800+	0_3_3_1_2800+	0.08089754476478654	0.024404851378178792	0.005753082732979443	set_C2	target
RISE109.allentoft_2015_nature	0_2_2_2_3_C_2800+	0_3_3_3_C_2800+	0	0	0.005753082732979443	set_C2	target
RISE109.allentoft_2015_nature	0_2_2_2_3_C_2800+	0_3_4_1_1_2800+	0.014045962839382689	0.033108911170812785	0.005753082732979443	set_C2	target
RISE109.allentoft_2015_nature	0_2_2_2_3_C_2800+	0_3_4_1_2_1_C_2800+	0	0	0.005753082732979443	set_C2	target
RISE109.allentoft_2015_nature	0_2_2_2_3_C_2800+	0_3_4_1_7_2800+	0.008742410574453	0.019270646104958537	0.005753082732979443	set_C2	target
RISE109.allentoft_2015_nature	0_2_2_2_3_C_2800+	0_3_4_3_3_2_2_2800+	0	0	0.005753082732979443	set_C2	target
RISE109.allentoft_2015_nature	0_2_2_2_3_C_2800+	0_4_2_1_4_2800+	6.175704928768151e-4	0.0023577924510340222	0.005753082732979443	set_C2	target
RISE109.allentoft_2015_nature	0_2_2_2_3_C_2800+	0_5_2_2_1_1_2800+	0	0	0.005753082732979443	set_C2	target
RISE109.allentoft_2015_nature	0_2_2_2_3_C_2800+	0_5_2_2_1_2_1_2800+	0	0.0015988370919327191	0.005753082732979443	set_C2	target
RISE109.allentoft_2015_nature	0_2_2_2_3_C_2800+	0_5_2_3_2_2800+	0	0	0.005753082732979443	set_C2	target
RISE109.allentoft_2015_nature	0_2_2_2_3_C_2800+	0_5_3_1_3_2800+	0.022981849439293198	0.01207158121956266	0.005753082732979443	set_C2	target
RISE109.allentoft_2015_nature	0_2_2_2_3_C_2800+	0_5_3_2_3_2800+	0	0	0.005753082732979443	set_C2	target
RISE109.allentoft_2015_nature	0_2_2_2_3_C_2800+	0_6_3_2800-	0	0	0.005753082732979443	set_C2	target
RISE1161.schroeder_2019_pnas	0_3_3_3_C_2800+	0_2_1_4_5_C_2800+	0	6.884015636196189e-4	0.0064169615016909124	set_C2	target
RISE1161.schroeder_2019_pnas	0_3_3_3_C_2800+	0_2_2_2_1_1_C_2800+	0.07589860925665677	0.02342351972205543	0.0064169615016909124	set_C2	target
RISE1161.schroeder_2019_pnas	0_3_3_3_C_2800+	0_2_2_3_2800+	0	0	0.0064169615016909124	set_C2	target
RISE1161.schroeder_2019_pnas	0_3_3_3_C_2800+	0_3_3_1_2800+	0.12038790248761363	0.06128740936748774	0.0064169615016909124	set_C2	target
RISE1161.schroeder_2019_pnas	0_3_3_3_C_2800+	0_3_3_3_C_2800+	0.7823015397501761	0.07643003768524813	0.0064169615016909124	set_C2	target
RISE1161.schroeder_2019_pnas	0_3_3_3_C_2800+	0_3_4_1_1_2800+	0	0	0.0064169615016909124	set_C2	target
RISE1161.schroeder_2019_pnas	0_3_3_3_C_2800+	0_3_4_1_2_1_C_2800+	0	0	0.0064169615016909124	set_C2	target
RISE1161.schroeder_2019_pnas	0_3_3_3_C_2800+	0_3_4_1_7_2800+	0	0	0.0064169615016909124	set_C2	target
RISE1161.schroeder_2019_pnas	0_3_3_3_C_2800+	0_3_4_3_3_2_2_2800+	0	0	0.0064169615016909124	set_C2	target
RISE1161.schroeder_2019_pnas	0_3_3_3_C_2800+	0_4_2_1_4_2800+	0	0	0.0064169615016909124	set_C2	target
RISE1161.schroeder_2019_pnas	0_3_3_3_C_2800+	0_5_2_2_1_1_2800+	0	0	0.0064169615016909124	set_C2	target
RISE1161.schroeder_2019_pnas	0_3_3_3_C_2800+	0_5_2_2_1_2_1_2800+	0	0	0.0064169615016909124	set_C2	target
RISE1161.schroeder_2019_pnas	0_3_3_3_C_2800+	0_5_2_3_2_2800+	0	0	0.0064169615016909124	set_C2	target
RISE1161.schroeder_2019_pnas	0_3_3_3_C_2800+	0_5_3_1_3_2800+	0	0	0.0064169615016909124	set_C2	target
RISE1161.schroeder_2019_pnas	0_3_3_3_C_2800+	0_5_3_2_3_2800+	0.021411948505553426	0.014369474349234246	0.0064169615016909124	set_C2	target
RISE1161.schroeder_2019_pnas	0_3_3_3_C_2800+	0_6_3_2800-	0	0	0.0064169615016909124	set_C2	target
RISE1166.schroeder_2019_pnas	0_3_3_3_C_2800+	0_2_1_4_5_C_2800+	0.03124897440321233	0.09602311038878553	0.007681025081862913	set_C2	target
RISE1166.schroeder_2019_pnas	0_3_3_3_C_2800+	0_2_2_2_1_1_C_2800+	0.07010433231921491	0.10315912400291254	0.007681025081862913	set_C2	target
RISE1166.schroeder_2019_pnas	0_3_3_3_C_2800+	0_2_2_3_2800+	0	0	0.007681025081862913	set_C2	target
RISE1166.schroeder_2019_pnas	0_3_3_3_C_2800+	0_3_3_1_2800+	0.17158726185548648	0.052557131119995146	0.007681025081862913	set_C2	target
RISE1166.schroeder_2019_pnas	0_3_3_3_C_2800+	0_3_3_3_C_2800+	0.6767071993463919	0.07548878871464346	0.007681025081862913	set_C2	target
RISE1166.schroeder_2019_pnas	0_3_3_3_C_2800+	0_3_4_1_1_2800+	0	0	0.007681025081862913	set_C2	target
RISE1166.schroeder_2019_pnas	0_3_3_3_C_2800+	0_3_4_1_2_1_C_2800+	0	0	0.007681025081862913	set_C2	target
RISE1166.schroeder_2019_pnas	0_3_3_3_C_2800+	0_3_4_1_7_2800+	0	0	0.007681025081862913	set_C2	target
RISE1166.schroeder_2019_pnas	0_3_3_3_C_2800+	0_3_4_3_3_2_2_2800+	0	0	0.007681025081862913	set_C2	target
RISE1166.schroeder_2019_pnas	0_3_3_3_C_2800+	0_4_2_1_4_2800+	0	0	0.007681025081862913	set_C2	target
RISE1166.schroeder_2019_pnas	0_3_3_3_C_2800+	0_5_2_2_1_1_2800+	0	0	0.007681025081862913	set_C2	target
RISE1166.schroeder_2019_pnas	0_3_3_3_C_2800+	0_5_2_2_1_2_1_2800+	0	0	0.007681025081862913	set_C2	target
RISE1166.schroeder_2019_pnas	0_3_3_3_C_2800+	0_5_2_3_2_2800+	0	0	0.007681025081862913	set_C2	target
RISE1166.schroeder_2019_pnas	0_3_3_3_C_2800+	0_5_3_1_3_2800+	0.01063942238626928	0.025125206133286723	0.007681025081862913	set_C2	target
RISE1166.schroeder_2019_pnas	0_3_3_3_C_2800+	0_5_3_2_3_2800+	0.03971280968942508	0.02261079943777686	0.007681025081862913	set_C2	target
RISE1166.schroeder_2019_pnas	0_3_3_3_C_2800+	0_6_3_2800-	0	0	0.007681025081862913	set_C2	target
RISE1170.schroeder_2019_pnas	0_3_3_3_C_2800+	0_2_1_4_5_C_2800+	0	5.667024528082704e-4	0.0053272363658952975	set_C2	target
RISE1170.schroeder_2019_pnas	0_3_3_3_C_2800+	0_2_2_2_1_1_C_2800+	0	0	0.0053272363658952975	set_C2	target
RISE1170.schroeder_2019_pnas	0_3_3_3_C_2800+	0_2_2_3_2800+	0	0	0.0053272363658952975	set_C2	target
RISE1170.schroeder_2019_pnas	0_3_3_3_C_2800+	0_3_3_1_2800+	0.11872299482674024	0.06476105105105578	0.0053272363658952975	set_C2	target
RISE1170.schroeder_2019_pnas	0_3_3_3_C_2800+	0_3_3_3_C_2800+	0.8555145588849489	0.06591634443891457	0.0053272363658952975	set_C2	target
RISE1170.schroeder_2019_pnas	0_3_3_3_C_2800+	0_3_4_1_1_2800+	0	0	0.0053272363658952975	set_C2	target
RISE1170.schroeder_2019_pnas	0_3_3_3_C_2800+	0_3_4_1_2_1_C_2800+	0	0	0.0053272363658952975	set_C2	target
RISE1170.schroeder_2019_pnas	0_3_3_3_C_2800+	0_3_4_1_7_2800+	0	0	0.0053272363658952975	set_C2	target
RISE1170.schroeder_2019_pnas	0_3_3_3_C_2800+	0_3_4_3_3_2_2_2800+	0	0	0.0053272363658952975	set_C2	target
RISE1170.schroeder_2019_pnas	0_3_3_3_C_2800+	0_4_2_1_4_2800+	0	7.859215728782009e-4	0.0053272363658952975	set_C2	target
RISE1170.schroeder_2019_pnas	0_3_3_3_C_2800+	0_5_2_2_1_1_2800+	0	0	0.0053272363658952975	set_C2	target
RISE1170.schroeder_2019_pnas	0_3_3_3_C_2800+	0_5_2_2_1_2_1_2800+	0	0	0.0053272363658952975	set_C2	target
RISE1170.schroeder_2019_pnas	0_3_3_3_C_2800+	0_5_2_3_2_2800+	0	0	0.0053272363658952975	set_C2	target
RISE1170.schroeder_2019_pnas	0_3_3_3_C_2800+	0_5_3_1_3_2800+	0	0.009506360966560812	0.0053272363658952975	set_C2	target
RISE1170.schroeder_2019_pnas	0_3_3_3_C_2800+	0_5_3_2_3_2800+	0.025696355866628114	0.02093760874197405	0.0053272363658952975	set_C2	target
RISE1170.schroeder_2019_pnas	0_3_3_3_C_2800+	0_6_3_2800-	6.609042168275492e-5	2.4643072487312936e-4	0.0053272363658952975	set_C2	target
RISE1246.schroeder_2019_pnas	0_3_3_3_C_2800+	0_2_1_4_5_C_2800+	0.0045401548399241765	0.02617086372152132	0.00662419609135227	set_C2	target
RISE1246.schroeder_2019_pnas	0_3_3_3_C_2800+	0_2_2_2_1_1_C_2800+	0.0046089815052770995	0.029213998243253724	0.00662419609135227	set_C2	target
RISE1246.schroeder_2019_pnas	0_3_3_3_C_2800+	0_2_2_3_2800+	0	0	0.00662419609135227	set_C2	target
RISE1246.schroeder_2019_pnas	0_3_3_3_C_2800+	0_3_3_1_2800+	0.012469010644945022	0.06437979793553823	0.00662419609135227	set_C2	target
RISE1246.schroeder_2019_pnas	0_3_3_3_C_2800+	0_3_3_3_C_2800+	0.9520809091848079	0.07494993826773759	0.00662419609135227	set_C2	target
RISE1246.schroeder_2019_pnas	0_3_3_3_C_2800+	0_3_4_1_1_2800+	0.026300943825045792	0.0207371033572042	0.00662419609135227	set_C2	target
RISE1246.schroeder_2019_pnas	0_3_3_3_C_2800+	0_3_4_1_2_1_C_2800+	0	0	0.00662419609135227	set_C2	target
RISE1246.schroeder_2019_pnas	0_3_3_3_C_2800+	0_3_4_1_7_2800+	0	0	0.00662419609135227	set_C2	target
RISE1246.schroeder_2019_pnas	0_3_3_3_C_2800+	0_3_4_3_3_2_2_2800+	0	0	0.00662419609135227	set_C2	target
RISE1246.schroeder_2019_pnas	0_3_3_3_C_2800+	0_4_2_1_4_2800+	0	0	0.00662419609135227	set_C2	target
RISE1246.schroeder_2019_pnas	0_3_3_3_C_2800+	0_5_2_2_1_1_2800+	0	0	0.00662419609135227	set_C2	target
RISE1246.schroeder_2019_pnas	0_3_3_3_C_2800+	0_5_2_2_1_2_1_2800+	0	0	0.00662419609135227	set_C2	target
RISE1246.schroeder_2019_pnas	0_3_3_3_C_2800+	0_5_2_3_2_2800+	0	0	0.00662419609135227	set_C2	target
RISE1246.schroeder_2019_pnas	0_3_3_3_C_2800+	0_5_3_1_3_2800+	0	0	0.00662419609135227	set_C2	target
RISE1246.schroeder_2019_pnas	0_3_3_3_C_2800+	0_5_3_2_3_2800+	0	0	0.00662419609135227	set_C2	target
RISE1246.schroeder_2019_pnas	0_3_3_3_C_2800+	0_6_3_2800-	0	0	0.00662419609135227	set_C2	target
RISE1248.schroeder_2019_pnas	0_3_3_3_C_2800+	0_2_1_4_5_C_2800+	0	0.013587200480437855	0.006141442265325055	set_C2	target
RISE1248.schroeder_2019_pnas	0_3_3_3_C_2800+	0_2_2_2_1_1_C_2800+	0	0	0.006141442265325055	set_C2	target
RISE1248.schroeder_2019_pnas	0_3_3_3_C_2800+	0_2_2_3_2800+	0	0.007982939192574893	0.006141442265325055	set_C2	target
RISE1248.schroeder_2019_pnas	0_3_3_3_C_2800+	0_3_3_1_2800+	0.011958070425033348	0.04278627477181379	0.006141442265325055	set_C2	target
RISE1248.schroeder_2019_pnas	0_3_3_3_C_2800+	0_3_3_3_C_2800+	0.9569832485025227	0.052429515796596785	0.006141442265325055	set_C2	target
RISE1248.schroeder_2019_pnas	0_3_3_3_C_2800+	0_3_4_1_1_2800+	0	0	0.006141442265325055	set_C2	target
RISE1248.schroeder_2019_pnas	0_3_3_3_C_2800+	0_3_4_1_2_1_C_2800+	0	0.00151368132893866	0.006141442265325055	set_C2	target
RISE1248.schroeder_2019_pnas	0_3_3_3_C_2800+	0_3_4_1_7_2800+	0	0	0.006141442265325055	set_C2	target
RISE1248.schroeder_2019_pnas	0_3_3_3_C_2800+	0_3_4_3_3_2_2_2800+	0	0	0.006141442265325055	set_C2	target
RISE1248.schroeder_2019_pnas	0_3_3_3_C_2800+	0_4_2_1_4_2800+	1.3009156966466238e-4	0.0013263411492962828	0.006141442265325055	set_C2	target
RISE1248.schroeder_2019_pnas	0_3_3_3_C_2800+	0_5_2_2_1_1_2800+	0	0	0.006141442265325055	set_C2	target
RISE1248.schroeder_2019_pnas	0_3_3_3_C_2800+	0_5_2_2_1_2_1_2800+	0	0	0.006141442265325055	set_C2	target
RISE1248.schroeder_2019_pnas	0_3_3_3_C_2800+	0_5_2_3_2_2800+	0.003770779206174046	0.009154284773569284	0.006141442265325055	set_C2	target
RISE1248.schroeder_2019_pnas	0_3_3_3_C_2800+	0_5_3_1_3_2800+	0	0	0.006141442265325055	set_C2	target
RISE1248.schroeder_2019_pnas	0_3_3_3_C_2800+	0_5_3_2_3_2800+	0.027005266571129834	0.01685985513257887	0.006141442265325055	set_C2	target
RISE1248.schroeder_2019_pnas	0_3_3_3_C_2800+	0_6_3_2800-	1.5254372547531943e-4	1.7936256906887573e-4	0.006141442265325055	set_C2	target
RISE1249.schroeder_2019_pnas	0_3_3_3_C_2800+	0_2_1_4_5_C_2800+	0.028403097813002442	0.09251528904566889	0.006706839845836016	set_C2	target
RISE1249.schroeder_2019_pnas	0_3_3_3_C_2800+	0_2_2_2_1_1_C_2800+	0.050422927485236656	0.09012976532608372	0.006706839845836016	set_C2	target
RISE1249.schroeder_2019_pnas	0_3_3_3_C_2800+	0_2_2_3_2800+	0	0	0.006706839845836016	set_C2	target
RISE1249.schroeder_2019_pnas	0_3_3_3_C_2800+	0_3_3_1_2800+	0.1924323457024351	0.05848749076967773	0.006706839845836016	set_C2	target
RISE1249.schroeder_2019_pnas	0_3_3_3_C_2800+	0_3_3_3_C_2800+	0.7131226955938287	0.07284453432338868	0.006706839845836016	set_C2	target
RISE1249.schroeder_2019_pnas	0_3_3_3_C_2800+	0_3_4_1_1_2800+	0	0	0.006706839845836016	set_C2	target
RISE1249.schroeder_2019_pnas	0_3_3_3_C_2800+	0_3_4_1_2_1_C_2800+	0	0	0.006706839845836016	set_C2	target
RISE1249.schroeder_2019_pnas	0_3_3_3_C_2800+	0_3_4_1_7_2800+	0	0	0.006706839845836016	set_C2	target
RISE1249.schroeder_2019_pnas	0_3_3_3_C_2800+	0_3_4_3_3_2_2_2800+	0	0	0.006706839845836016	set_C2	target
RISE1249.schroeder_2019_pnas	0_3_3_3_C_2800+	0_4_2_1_4_2800+	0	0	0.006706839845836016	set_C2	target
RISE1249.schroeder_2019_pnas	0_3_3_3_C_2800+	0_5_2_2_1_1_2800+	0	0	0.006706839845836016	set_C2	target
RISE1249.schroeder_2019_pnas	0_3_3_3_C_2800+	0_5_2_2_1_2_1_2800+	0	0	0.006706839845836016	set_C2	target
RISE1249.schroeder_2019_pnas	0_3_3_3_C_2800+	0_5_2_3_2_2800+	0	0	0.006706839845836016	set_C2	target
RISE1249.schroeder_2019_pnas	0_3_3_3_C_2800+	0_5_3_1_3_2800+	0	0	0.006706839845836016	set_C2	target
RISE1249.schroeder_2019_pnas	0_3_3_3_C_2800+	0_5_3_2_3_2800+	0.015618933405497155	0.016890397460194582	0.006706839845836016	set_C2	target
RISE1249.schroeder_2019_pnas	0_3_3_3_C_2800+	0_6_3_2800-	0	0	0.006706839845836016	set_C2	target
RISE1254.schroeder_2019_pnas	0_3_3_3_C_2800+	0_2_1_4_5_C_2800+	0.031373181821189866	0.07138869824775153	0.006647233306743094	set_C2	target
RISE1254.schroeder_2019_pnas	0_3_3_3_C_2800+	0_2_2_2_1_1_C_2800+	0.015061682027050258	0.07086434955496558	0.006647233306743094	set_C2	target
RISE1254.schroeder_2019_pnas	0_3_3_3_C_2800+	0_2_2_3_2800+	0	0	0.006647233306743094	set_C2	target
RISE1254.schroeder_2019_pnas	0_3_3_3_C_2800+	0_3_3_1_2800+	0.2120867707666771	0.05578340053852884	0.006647233306743094	set_C2	target
RISE1254.schroeder_2019_pnas	0_3_3_3_C_2800+	0_3_3_3_C_2800+	0.6959206144516241	0.05531058805685062	0.006647233306743094	set_C2	target
RISE1254.schroeder_2019_pnas	0_3_3_3_C_2800+	0_3_4_1_1_2800+	0	0	0.006647233306743094	set_C2	target
RISE1254.schroeder_2019_pnas	0_3_3_3_C_2800+	0_3_4_1_2_1_C_2800+	0.0016482371871499855	0.003046996097541819	0.006647233306743094	set_C2	target
RISE1254.schroeder_2019_pnas	0_3_3_3_C_2800+	0_3_4_1_7_2800+	0	8.392143470274562e-4	0.006647233306743094	set_C2	target
RISE1254.schroeder_2019_pnas	0_3_3_3_C_2800+	0_3_4_3_3_2_2_2800+	0	0	0.006647233306743094	set_C2	target
RISE1254.schroeder_2019_pnas	0_3_3_3_C_2800+	0_4_2_1_4_2800+	9.318366377831777e-4	0.0019012101959352452	0.006647233306743094	set_C2	target
RISE1254.schroeder_2019_pnas	0_3_3_3_C_2800+	0_5_2_2_1_1_2800+	0	9.923145691210738e-4	0.006647233306743094	set_C2	target
RISE1254.schroeder_2019_pnas	0_3_3_3_C_2800+	0_5_2_2_1_2_1_2800+	0	0.007278942922639696	0.006647233306743094	set_C2	target
RISE1254.schroeder_2019_pnas	0_3_3_3_C_2800+	0_5_2_3_2_2800+	0	0.007110861220559455	0.006647233306743094	set_C2	target
RISE1254.schroeder_2019_pnas	0_3_3_3_C_2800+	0_5_3_1_3_2800+	0.026367560893093795	0.023423914141010024	0.006647233306743094	set_C2	target
RISE1254.schroeder_2019_pnas	0_3_3_3_C_2800+	0_5_3_2_3_2800+	0.016479661738823904	0.015079152239535964	0.006647233306743094	set_C2	target
RISE1254.schroeder_2019_pnas	0_3_3_3_C_2800+	0_6_3_2800-	1.3045447660770305e-4	1.730332257444013e-4	0.006647233306743094	set_C2	target
RISE150.allentoft_2015_nature	0_2_2_2_3_C_2800+	0_2_1_4_5_C_2800+	0.31546766722661845	0.10274242521744316	0.005037846405073361	set_C2	target
RISE150.allentoft_2015_nature	0_2_2_2_3_C_2800+	0_2_2_2_1_1_C_2800+	0.5749122361479867	0.09354952933846238	0.005037846405073361	set_C2	target
RISE150.allentoft_2015_nature	0_2_2_2_3_C_2800+	0_2_2_3_2800+	0	0.001560957912183149	0.005037846405073361	set_C2	target
RISE150.allentoft_2015_nature	0_2_2_2_3_C_2800+	0_3_3_1_2800+	0.043280280403396654	0.029468139250775745	0.005037846405073361	set_C2	target
RISE150.allentoft_2015_nature	0_2_2_2_3_C_2800+	0_3_3_3_C_2800+	0.0219038013845806	0.0239364428604744	0.005037846405073361	set_C2	target
RISE150.allentoft_2015_nature	0_2_2_2_3_C_2800+	0_3_4_1_1_2800+	0.02842996517035721	0.01937964716533456	0.005037846405073361	set_C2	target
RISE150.allentoft_2015_nature	0_2_2_2_3_C_2800+	0_3_4_1_2_1_C_2800+	0	0	0.005037846405073361	set_C2	target
RISE150.allentoft_2015_nature	0_2_2_2_3_C_2800+	0_3_4_1_7_2800+	0	0	0.005037846405073361	set_C2	target
RISE150.allentoft_2015_nature	0_2_2_2_3_C_2800+	0_3_4_3_3_2_2_2800+	0	0	0.005037846405073361	set_C2	target
RISE150.allentoft_2015_nature	0_2_2_2_3_C_2800+	0_4_2_1_4_2800+	0	0	0.005037846405073361	set_C2	target
RISE150.allentoft_2015_nature	0_2_2_2_3_C_2800+	0_5_2_2_1_1_2800+	0	0	0.005037846405073361	set_C2	target
RISE150.allentoft_2015_nature	0_2_2_2_3_C_2800+	0_5_2_2_1_2_1_2800+	0	0	0.005037846405073361	set_C2	target
RISE150.allentoft_2015_nature	0_2_2_2_3_C_2800+	0_5_2_3_2_2800+	0	0	0.005037846405073361	set_C2	target
RISE150.allentoft_2015_nature	0_2_2_2_3_C_2800+	0_5_3_1_3_2800+	0.016006049667060377	0.008090057976751603	0.005037846405073361	set_C2	target
RISE150.allentoft_2015_nature	0_2_2_2_3_C_2800+	0_5_3_2_3_2800+	0	0	0.005037846405073361	set_C2	target
RISE150.allentoft_2015_nature	0_2_2_2_3_C_2800+	0_6_3_2800-	0	0	0.005037846405073361	set_C2	target
RISE154.allentoft_2015_nature	0_2_2_2_3_C_2800+	0_2_1_4_5_C_2800+	0.05617721996232648	0.08918961208159033	0.007356143701095791	set_C2	target
RISE154.allentoft_2015_nature	0_2_2_2_3_C_2800+	0_2_2_2_1_1_C_2800+	0.802039227032526	0.09279425932991317	0.007356143701095791	set_C2	target
RISE154.allentoft_2015_nature	0_2_2_2_3_C_2800+	0_2_2_3_2800+	0	0	0.007356143701095791	set_C2	target
RISE154.allentoft_2015_nature	0_2_2_2_3_C_2800+	0_3_3_1_2800+	0.08665980819549891	0.028430907766337506	0.007356143701095791	set_C2	target
RISE154.allentoft_2015_nature	0_2_2_2_3_C_2800+	0_3_3_3_C_2800+	0.017219622183706543	0.02955263284534222	0.007356143701095791	set_C2	target
RISE154.allentoft_2015_nature	0_2_2_2_3_C_2800+	0_3_4_1_1_2800+	0.027722734395733327	0.017055443617528532	0.007356143701095791	set_C2	target
RISE154.allentoft_2015_nature	0_2_2_2_3_C_2800+	0_3_4_1_2_1_C_2800+	0	0	0.007356143701095791	set_C2	target
RISE154.allentoft_2015_nature	0_2_2_2_3_C_2800+	0_3_4_1_7_2800+	0	0	0.007356143701095791	set_C2	target
RISE154.allentoft_2015_nature	0_2_2_2_3_C_2800+	0_3_4_3_3_2_2_2800+	0	0	0.007356143701095791	set_C2	target
RISE154.allentoft_2015_nature	0_2_2_2_3_C_2800+	0_4_2_1_4_2800+	0	0	0.007356143701095791	set_C2	target
RISE154.allentoft_2015_nature	0_2_2_2_3_C_2800+	0_5_2_2_1_1_2800+	0	0	0.007356143701095791	set_C2	target
RISE154.allentoft_2015_nature	0_2_2_2_3_C_2800+	0_5_2_2_1_2_1_2800+	0	0	0.007356143701095791	set_C2	target
RISE154.allentoft_2015_nature	0_2_2_2_3_C_2800+	0_5_2_3_2_2800+	0	0	0.007356143701095791	set_C2	target
RISE154.allentoft_2015_nature	0_2_2_2_3_C_2800+	0_5_3_1_3_2800+	0	0	0.007356143701095791	set_C2	target
RISE154.allentoft_2015_nature	0_2_2_2_3_C_2800+	0_5_3_2_3_2800+	0.010181388230208737	0.009348590548351136	0.007356143701095791	set_C2	target
RISE154.allentoft_2015_nature	0_2_2_2_3_C_2800+	0_6_3_2800-	0	0	0.007356143701095791	set_C2	target
RISE174.allentoft_2015_nature	0_1_2_1_3_C_2800-	0_2_1_4_5_C_2800+	0	0	0.038192715992161314	set_C2	target
RISE174.allentoft_2015_nature	0_1_2_1_3_C_2800-	0_2_2_2_1_1_C_2800+	0.8414033894798293	0.02468538946202472	0.038192715992161314	set_C2	target
RISE174.allentoft_2015_nature	0_1_2_1_3_C_2800-	0_2_2_3_2800+	0	0	0.038192715992161314	set_C2	target
RISE174.allentoft_2015_nature	0_1_2_1_3_C_2800-	0_3_3_1_2800+	0	0	0.038192715992161314	set_C2	target
RISE174.allentoft_2015_nature	0_1_2_1_3_C_2800-	0_3_3_3_C_2800+	0.1585966105201706	0.024685389462024518	0.038192715992161314	set_C2	target
RISE174.allentoft_2015_nature	0_1_2_1_3_C_2800-	0_3_4_1_1_2800+	0	0	0.038192715992161314	set_C2	target
RISE174.allentoft_2015_nature	0_1_2_1_3_C_2800-	0_3_4_1_2_1_C_2800+	0	0	0.038192715992161314	set_C2	target
RISE174.allentoft_2015_nature	0_1_2_1_3_C_2800-	0_3_4_1_7_2800+	0	0	0.038192715992161314	set_C2	target
RISE174.allentoft_2015_nature	0_1_2_1_3_C_2800-	0_3_4_3_3_2_2_2800+	0	0	0.038192715992161314	set_C2	target
RISE174.allentoft_2015_nature	0_1_2_1_3_C_2800-	0_4_2_1_4_2800+	0	0	0.038192715992161314	set_C2	target
RISE174.allentoft_2015_nature	0_1_2_1_3_C_2800-	0_5_2_2_1_1_2800+	0	0	0.038192715992161314	set_C2	target
RISE174.allentoft_2015_nature	0_1_2_1_3_C_2800-	0_5_2_2_1_2_1_2800+	0	0	0.038192715992161314	set_C2	target
RISE174.allentoft_2015_nature	0_1_2_1_3_C_2800-	0_5_2_3_2_2800+	0	0	0.038192715992161314	set_C2	target
RISE174.allentoft_2015_nature	0_1_2_1_3_C_2800-	0_5_3_1_3_2800+	0	0	0.038192715992161314	set_C2	target
RISE174.allentoft_2015_nature	0_1_2_1_3_C_2800-	0_5_3_2_3_2800+	0	0	0.038192715992161314	set_C2	target
RISE174.allentoft_2015_nature	0_1_2_1_3_C_2800-	0_6_3_2800-	0	0	0.038192715992161314	set_C2	target
RISE175.allentoft_2015_nature	0_1_2_3_C_2800+	0_2_1_4_5_C_2800+	0	0	0.03730265198289355	set_C2	target
RISE175.allentoft_2015_nature	0_1_2_3_C_2800+	0_2_2_2_1_1_C_2800+	0.8032908376638144	0.02769252683508099	0.03730265198289355	set_C2	target
RISE175.allentoft_2015_nature	0_1_2_3_C_2800+	0_2_2_3_2800+	0	0	0.03730265198289355	set_C2	target
RISE175.allentoft_2015_nature	0_1_2_3_C_2800+	0_3_3_1_2800+	0	0	0.03730265198289355	set_C2	target
RISE175.allentoft_2015_nature	0_1_2_3_C_2800+	0_3_3_3_C_2800+	0.16549623131235272	0.022328561197005534	0.03730265198289355	set_C2	target
RISE175.allentoft_2015_nature	0_1_2_3_C_2800+	0_3_4_1_1_2800+	0	0	0.03730265198289355	set_C2	target
RISE175.allentoft_2015_nature	0_1_2_3_C_2800+	0_3_4_1_2_1_C_2800+	0	0	0.03730265198289355	set_C2	target
RISE175.allentoft_2015_nature	0_1_2_3_C_2800+	0_3_4_1_7_2800+	0	0	0.03730265198289355	set_C2	target
RISE175.allentoft_2015_nature	0_1_2_3_C_2800+	0_3_4_3_3_2_2_2800+	0	0	0.03730265198289355	set_C2	target
RISE175.allentoft_2015_nature	0_1_2_3_C_2800+	0_4_2_1_4_2800+	0	0	0.03730265198289355	set_C2	target
RISE175.allentoft_2015_nature	0_1_2_3_C_2800+	0_5_2_2_1_1_2800+	0	0	0.03730265198289355	set_C2	target
RISE175.allentoft_2015_nature	0_1_2_3_C_2800+	0_5_2_2_1_2_1_2800+	0	0	0.03730265198289355	set_C2	target
RISE175.allentoft_2015_nature	0_1_2_3_C_2800+	0_5_2_3_2_2800+	0	0	0.03730265198289355	set_C2	target
RISE175.allentoft_2015_nature	0_1_2_3_C_2800+	0_5_3_1_3_2800+	0.031212931023832963	0.017049214918657393	0.03730265198289355	set_C2	target
RISE175.allentoft_2015_nature	0_1_2_3_C_2800+	0_5_3_2_3_2800+	0	0	0.03730265198289355	set_C2	target
RISE175.allentoft_2015_nature	0_1_2_3_C_2800+	0_6_3_2800-	0	0	0.03730265198289355	set_C2	target
RISE240.allentoft_2015_nature	0_2_2_3_2_2_2800+	0_2_1_4_5_C_2800+	0	0	0.005075840612227796	set_C2	target
RISE240.allentoft_2015_nature	0_2_2_3_2_2_2800+	0_2_2_2_1_1_C_2800+	0.060014479402494186	0.08072689569721593	0.005075840612227796	set_C2	target
RISE240.allentoft_2015_nature	0_2_2_3_2_2_2800+	0_2_2_3_2800+	0.914826421749763	0.07347535727531972	0.005075840612227796	set_C2	target
RISE240.allentoft_2015_nature	0_2_2_3_2_2_2800+	0_3_3_1_2800+	0	0	0.005075840612227796	set_C2	target
RISE240.allentoft_2015_nature	0_2_2_3_2_2_2800+	0_3_3_3_C_2800+	0	0	0.005075840612227796	set_C2	target
RISE240.allentoft_2015_nature	0_2_2_3_2_2_2800+	0_3_4_1_1_2800+	0	0	0.005075840612227796	set_C2	target
RISE240.allentoft_2015_nature	0_2_2_3_2_2_2800+	0_3_4_1_2_1_C_2800+	0.005974392100476493	0.0056944237601088896	0.005075840612227796	set_C2	target
RISE240.allentoft_2015_nature	0_2_2_3_2_2_2800+	0_3_4_1_7_2800+	0	0.001268653939263772	0.005075840612227796	set_C2	target
RISE240.allentoft_2015_nature	0_2_2_3_2_2_2800+	0_3_4_3_3_2_2_2800+	0	0	0.005075840612227796	set_C2	target
RISE240.allentoft_2015_nature	0_2_2_3_2_2_2800+	0_4_2_1_4_2800+	0.002157439238141679	0.0019527778953082901	0.005075840612227796	set_C2	target
RISE240.allentoft_2015_nature	0_2_2_3_2_2_2800+	0_5_2_2_1_1_2800+	0	0	0.005075840612227796	set_C2	target
RISE240.allentoft_2015_nature	0_2_2_3_2_2_2800+	0_5_2_2_1_2_1_2800+	0.016948000166487284	0.01641362259332897	0.005075840612227796	set_C2	target
RISE240.allentoft_2015_nature	0_2_2_3_2_2_2800+	0_5_2_3_2_2800+	0	0.009118047836438839	0.005075840612227796	set_C2	target
RISE240.allentoft_2015_nature	0_2_2_3_2_2_2800+	0_5_3_1_3_2800+	0	5.864411788875026e-4	0.005075840612227796	set_C2	target
RISE240.allentoft_2015_nature	0_2_2_3_2_2_2800+	0_5_3_2_3_2800+	0	0.0031227135595199443	0.005075840612227796	set_C2	target
RISE240.allentoft_2015_nature	0_2_2_3_2_2_2800+	0_6_3_2800-	7.926734263735196e-5	1.421587164275606e-4	0.005075840612227796	set_C2	target
RISE247.allentoft_2015_nature	0_3_4_2_2_C_2800+	0_2_1_4_5_C_2800+	0.048378324658694793	0.12813879010198959	0.008968905590294863	set_C2	target
RISE247.allentoft_2015_nature	0_3_4_2_2_C_2800+	0_2_2_2_1_1_C_2800+	0.33984952111273203	0.12723716075325214	0.008968905590294863	set_C2	target
RISE247.allentoft_2015_nature	0_3_4_2_2_C_2800+	0_2_2_3_2800+	0	0	0.008968905590294863	set_C2	target
RISE247.allentoft_2015_nature	0_3_4_2_2_C_2800+	0_3_3_1_2800+	0.36567476921712433	0.051665619504811376	0.008968905590294863	set_C2	target
RISE247.allentoft_2015_nature	0_3_4_2_2_C_2800+	0_3_3_3_C_2800+	0.0020201265256135025	0.02457597501918845	0.008968905590294863	set_C2	target
RISE247.allentoft_2015_nature	0_3_4_2_2_C_2800+	0_3_4_1_1_2800+	0.16490913916887934	0.04710211696410207	0.008968905590294863	set_C2	target
RISE247.allentoft_2015_nature	0_3_4_2_2_C_2800+	0_3_4_1_2_1_C_2800+	0	0	0.008968905590294863	set_C2	target
RISE247.allentoft_2015_nature	0_3_4_2_2_C_2800+	0_3_4_1_7_2800+	0	0	0.008968905590294863	set_C2	target
RISE247.allentoft_2015_nature	0_3_4_2_2_C_2800+	0_3_4_3_3_2_2_2800+	0.07916811931695598	0.07404137944930102	0.008968905590294863	set_C2	target
RISE247.allentoft_2015_nature	0_3_4_2_2_C_2800+	0_4_2_1_4_2800+	0	0	0.008968905590294863	set_C2	target
RISE247.allentoft_2015_nature	0_3_4_2_2_C_2800+	0_5_2_2_1_1_2800+	0	0	0.008968905590294863	set_C2	target
RISE247.allentoft_2015_nature	0_3_4_2_2_C_2800+	0_5_2_2_1_2_1_2800+	0	0	0.008968905590294863	set_C2	target
RISE247.allentoft_2015_nature	0_3_4_2_2_C_2800+	0_5_2_3_2_2800+	0	0	0.008968905590294863	set_C2	target
RISE247.allentoft_2015_nature	0_3_4_2_2_C_2800+	0_5_3_1_3_2800+	0	2.752267553209306e-4	0.008968905590294863	set_C2	target
RISE247.allentoft_2015_nature	0_3_4_2_2_C_2800+	0_5_3_2_3_2800+	0	0	0.008968905590294863	set_C2	target
RISE247.allentoft_2015_nature	0_3_4_2_2_C_2800+	0_6_3_2800-	0	0	0.008968905590294863	set_C2	target
RISE373.allentoft_2015_nature	0_3_4_2_2_C_2800+	0_2_1_4_5_C_2800+	0.25887537807342004	0.1266246254709031	0.00859451040743574	set_C2	target
RISE373.allentoft_2015_nature	0_3_4_2_2_C_2800+	0_2_2_2_1_1_C_2800+	0.25939187611086606	0.12473383397062758	0.00859451040743574	set_C2	target
RISE373.allentoft_2015_nature	0_3_4_2_2_C_2800+	0_2_2_3_2800+	0	0	0.00859451040743574	set_C2	target
RISE373.allentoft_2015_nature	0_3_4_2_2_C_2800+	0_3_3_1_2800+	0.25760665627420914	0.060738927879292755	0.00859451040743574	set_C2	target
RISE373.allentoft_2015_nature	0_3_4_2_2_C_2800+	0_3_3_3_C_2800+	0	0.017584290919121486	0.00859451040743574	set_C2	target
RISE373.allentoft_2015_nature	0_3_4_2_2_C_2800+	0_3_4_1_1_2800+	0.21122068615342107	0.038938429742263275	0.00859451040743574	set_C2	target
RISE373.allentoft_2015_nature	0_3_4_2_2_C_2800+	0_3_4_1_2_1_C_2800+	0	0	0.00859451040743574	set_C2	target
RISE373.allentoft_2015_nature	0_3_4_2_2_C_2800+	0_3_4_1_7_2800+	0	0	0.00859451040743574	set_C2	target
RISE373.allentoft_2015_nature	0_3_4_2_2_C_2800+	0_3_4_3_3_2_2_2800+	0.008109509669232582	0.05299531930164808	0.00859451040743574	set_C2	target
RISE373.allentoft_2015_nature	0_3_4_2_2_C_2800+	0_4_2_1_4_2800+	0	0	0.00859451040743574	set_C2	target
RISE373.allentoft_2015_nature	0_3_4_2_2_C_2800+	0_5_2_2_1_1_2800+	0	0	0.00859451040743574	set_C2	target
RISE373.allentoft_2015_nature	0_3_4_2_2_C_2800+	0_5_2_2_1_2_1_2800+	0	0	0.00859451040743574	set_C2	target
RISE373.allentoft_2015_nature	0_3_4_2_2_C_2800+	0_5_2_3_2_2800+	0	0	0.00859451040743574	set_C2	target
RISE373.allentoft_2015_nature	0_3_4_2_2_C_2800+	0_5_3_1_3_2800+	0.004795893718851162	0.012810718338795006	0.00859451040743574	set_C2	target
RISE373.allentoft_2015_nature	0_3_4_2_2_C_2800+	0_5_3_2_3_2800+	0	0	0.00859451040743574	set_C2	target
RISE373.allentoft_2015_nature	0_3_4_2_2_C_2800+	0_6_3_2800-	0	0	0.00859451040743574	set_C2	target
RISE374.allentoft_2015_nature	0_3_4_2_2_C_2800+	0_2_1_4_5_C_2800+	0.31275324756802436	0.06009673053102834	0.008858438079532753	set_C2	target
RISE374.allentoft_2015_nature	0_3_4_2_2_C_2800+	0_2_2_2_1_1_C_2800+	0	0	0.008858438079532753	set_C2	target
RISE374.allentoft_2015_nature	0_3_4_2_2_C_2800+	0_2_2_3_2800+	0.11340538135486306	0.056831645081584996	0.008858438079532753	set_C2	target
RISE374.allentoft_2015_nature	0_3_4_2_2_C_2800+	0_3_3_1_2800+	0.05700463413143756	0.06523045523905409	0.008858438079532753	set_C2	target
RISE374.allentoft_2015_nature	0_3_4_2_2_C_2800+	0_3_3_3_C_2800+	0	0	0.008858438079532753	set_C2	target
RISE374.allentoft_2015_nature	0_3_4_2_2_C_2800+	0_3_4_1_1_2800+	0.265698319592932	0.061268939761296964	0.008858438079532753	set_C2	target
RISE374.allentoft_2015_nature	0_3_4_2_2_C_2800+	0_3_4_1_2_1_C_2800+	0	0	0.008858438079532753	set_C2	target
RISE374.allentoft_2015_nature	0_3_4_2_2_C_2800+	0_3_4_1_7_2800+	0	0.013411498311468609	0.008858438079532753	set_C2	target
RISE374.allentoft_2015_nature	0_3_4_2_2_C_2800+	0_3_4_3_3_2_2_2800+	0.2020794163794414	0.09880275246225728	0.008858438079532753	set_C2	target
RISE374.allentoft_2015_nature	0_3_4_2_2_C_2800+	0_4_2_1_4_2800+	0.0011038942737561697	0.00300208067576951	0.008858438079532753	set_C2	target
RISE374.allentoft_2015_nature	0_3_4_2_2_C_2800+	0_5_2_2_1_1_2800+	0	0	0.008858438079532753	set_C2	target
RISE374.allentoft_2015_nature	0_3_4_2_2_C_2800+	0_5_2_2_1_2_1_2800+	0.02653629501382267	0.01845610851577109	0.008858438079532753	set_C2	target
RISE374.allentoft_2015_nature	0_3_4_2_2_C_2800+	0_5_2_3_2_2800+	0	0	0.008858438079532753	set_C2	target
RISE374.allentoft_2015_nature	0_3_4_2_2_C_2800+	0_5_3_1_3_2800+	0.02137596822282294	0.018060230997772375	0.008858438079532753	set_C2	target
RISE374.allentoft_2015_nature	0_3_4_2_2_C_2800+	0_5_3_2_3_2800+	0	0	0.008858438079532753	set_C2	target
RISE374.allentoft_2015_nature	0_3_4_2_2_C_2800+	0_6_3_2800-	4.284346289990206e-5	2.3131148919736653e-4	0.008858438079532753	set_C2	target
RISE386.allentoft_2015_nature	0_2_3_2_1_2_2800+	0_2_1_4_5_C_2800+	0	0	0.029375584348738625	set_C2	target
RISE386.allentoft_2015_nature	0_2_3_2_1_2_2800+	0_2_2_2_1_1_C_2800+	0.6210607177566395	0.18327041622757598	0.029375584348738625	set_C2	target
RISE386.allentoft_2015_nature	0_2_3_2_1_2_2800+	0_2_2_3_2800+	0.2692644937089367	0.17041875814914278	0.029375584348738625	set_C2	target
RISE386.allentoft_2015_nature	0_2_3_2_1_2_2800+	0_3_3_1_2800+	0	0	0.029375584348738625	set_C2	target
RISE386.allentoft_2015_nature	0_2_3_2_1_2_2800+	0_3_3_3_C_2800+	0.0911769857115252	0.024373980412203913	0.029375584348738625	set_C2	target
RISE386.allentoft_2015_nature	0_2_3_2_1_2_2800+	0_3_4_1_1_2800+	0	0	0.029375584348738625	set_C2	target
RISE386.allentoft_2015_nature	0_2_3_2_1_2_2800+	0_3_4_1_2_1_C_2800+	0.0057253289129155635	0.006477765322289409	0.029375584348738625	set_C2	target
RISE386.allentoft_2015_nature	0_2_3_2_1_2_2800+	0_3_4_1_7_2800+	0	0	0.029375584348738625	set_C2	target
RISE386.allentoft_2015_nature	0_2_3_2_1_2_2800+	0_3_4_3_3_2_2_2800+	0	0	0.029375584348738625	set_C2	target
RISE386.allentoft_2015_nature	0_2_3_2_1_2_2800+	0_4_2_1_4_2800+	0.012772473909983024	0.0028195157574292928	0.029375584348738625	set_C2	target
RISE386.allentoft_2015_nature	0_2_3_2_1_2_2800+	0_5_2_2_1_1_2800+	0	0	0.029375584348738625	set_C2	target
RISE386.allentoft_2015_nature	0_2_3_2_1_2_2800+	0_5_2_2_1_2_1_2800+	0	0	0.029375584348738625	set_C2	target
RISE386.allentoft_2015_nature	0_2_3_2_1_2_2800+	0_5_2_3_2_2800+	0	0	0.029375584348738625	set_C2	target
RISE386.allentoft_2015_nature	0_2_3_2_1_2_2800+	0_5_3_1_3_2800+	0	0	0.029375584348738625	set_C2	target
RISE386.allentoft_2015_nature	0_2_3_2_1_2_2800+	0_5_3_2_3_2800+	0	0	0.029375584348738625	set_C2	target
RISE386.allentoft_2015_nature	0_2_3_2_1_2_2800+	0_6_3_2800-	0	8.341447774327643e-5	0.029375584348738625	set_C2	target
RISE392.allentoft_2015_nature	0_2_3_2_1_1_1_2800+	0_2_1_4_5_C_2800+	0	0	0.02851232277720558	set_C2	target
RISE392.allentoft_2015_nature	0_2_3_2_1_1_1_2800+	0_2_2_2_1_1_C_2800+	0.6660732567563563	0.15481127530769515	0.02851232277720558	set_C2	target
RISE392.allentoft_2015_nature	0_2_3_2_1_1_1_2800+	0_2_2_3_2800+	0.2233550852464119	0.1512144019766641	0.02851232277720558	set_C2	target
RISE392.allentoft_2015_nature	0_2_3_2_1_1_1_2800+	0_3_3_1_2800+	0	0	0.02851232277720558	set_C2	target
RISE392.allentoft_2015_nature	0_2_3_2_1_1_1_2800+	0_3_3_3_C_2800+	0.08111786488575824	0.02077017608415888	0.02851232277720558	set_C2	target
RISE392.allentoft_2015_nature	0_2_3_2_1_1_1_2800+	0_3_4_1_1_2800+	0	0	0.02851232277720558	set_C2	target
RISE392.allentoft_2015_nature	0_2_3_2_1_1_1_2800+	0_3_4_1_2_1_C_2800+	0	6.877192055005185e-4	0.02851232277720558	set_C2	target
RISE392.allentoft_2015_nature	0_2_3_2_1_1_1_2800+	0_3_4_1_7_2800+	0	0	0.02851232277720558	set_C2	target
RISE392.allentoft_2015_nature	0_2_3_2_1_1_1_2800+	0_3_4_3_3_2_2_2800+	0	0	0.02851232277720558	set_C2	target
RISE392.allentoft_2015_nature	0_2_3_2_1_1_1_2800+	0_4_2_1_4_2800+	0.012049655166146358	0.002389485095755769	0.02851232277720558	set_C2	target
RISE392.allentoft_2015_nature	0_2_3_2_1_1_1_2800+	0_5_2_2_1_1_2800+	0	0	0.02851232277720558	set_C2	target
RISE392.allentoft_2015_nature	0_2_3_2_1_1_1_2800+	0_5_2_2_1_2_1_2800+	0	0	0.02851232277720558	set_C2	target
RISE392.allentoft_2015_nature	0_2_3_2_1_1_1_2800+	0_5_2_3_2_2800+	0.017286690155620513	0.015138847203249511	0.02851232277720558	set_C2	target
RISE392.allentoft_2015_nature	0_2_3_2_1_1_1_2800+	0_5_3_1_3_2800+	0	0	0.02851232277720558	set_C2	target
RISE392.allentoft_2015_nature	0_2_3_2_1_1_1_2800+	0_5_3_2_3_2800+	0	0	0.02851232277720558	set_C2	target
RISE392.allentoft_2015_nature	0_2_3_2_1_1_1_2800+	0_6_3_2800-	1.1744778970659997e-4	2.008694261435486e-4	0.02851232277720558	set_C2	target
RISE394.allentoft_2015_nature	0_2_3_2_2800+	0_2_1_4_5_C_2800+	0	0	0.02627452775755993	set_C2	target
RISE394.allentoft_2015_nature	0_2_3_2_2800+	0_2_2_2_1_1_C_2800+	0.7079842588858535	0.16404525960523864	0.02627452775755993	set_C2	target
RISE394.allentoft_2015_nature	0_2_3_2_2800+	0_2_2_3_2800+	0.19827117457992505	0.15557123840183665	0.02627452775755993	set_C2	target
RISE394.allentoft_2015_nature	0_2_3_2_2800+	0_3_3_1_2800+	0	0	0.02627452775755993	set_C2	target
RISE394.allentoft_2015_nature	0_2_3_2_2800+	0_3_3_3_C_2800+	0.08502645056976696	0.021768062810323074	0.02627452775755993	set_C2	target
RISE394.allentoft_2015_nature	0_2_3_2_2800+	0_3_4_1_1_2800+	0	0	0.02627452775755993	set_C2	target
RISE394.allentoft_2015_nature	0_2_3_2_2800+	0_3_4_1_2_1_C_2800+	0	0.003941256145105563	0.02627452775755993	set_C2	target
RISE394.allentoft_2015_nature	0_2_3_2_2800+	0_3_4_1_7_2800+	0	0	0.02627452775755993	set_C2	target
RISE394.allentoft_2015_nature	0_2_3_2_2800+	0_3_4_3_3_2_2_2800+	0	0	0.02627452775755993	set_C2	target
RISE394.allentoft_2015_nature	0_2_3_2_2800+	0_4_2_1_4_2800+	0.008650429027823644	0.002409247586241095	0.02627452775755993	set_C2	target
RISE394.allentoft_2015_nature	0_2_3_2_2800+	0_5_2_2_1_1_2800+	0	0	0.02627452775755993	set_C2	target
RISE394.allentoft_2015_nature	0_2_3_2_2800+	0_5_2_2_1_2_1_2800+	0	0	0.02627452775755993	set_C2	target
RISE394.allentoft_2015_nature	0_2_3_2_2800+	0_5_2_3_2_2800+	0	0.002813285788632441	0.02627452775755993	set_C2	target
RISE394.allentoft_2015_nature	0_2_3_2_2800+	0_5_3_1_3_2800+	0	0	0.02627452775755993	set_C2	target
RISE394.allentoft_2015_nature	0_2_3_2_2800+	0_5_3_2_3_2800+	0	0	0.02627452775755993	set_C2	target
RISE394.allentoft_2015_nature	0_2_3_2_2800+	0_6_3_2800-	6.768693663086961e-5	1.8739202029403608e-4	0.02627452775755993	set_C2	target
RISE395.allentoft_2015_nature	0_2_3_2_2800+	0_2_1_4_5_C_2800+	0	0	0.028589791722373442	set_C2	target
RISE395.allentoft_2015_nature	0_2_3_2_2800+	0_2_2_2_1_1_C_2800+	0.670584304819338	0.17426012634917687	0.028589791722373442	set_C2	target
RISE395.allentoft_2015_nature	0_2_3_2_2800+	0_2_2_3_2800+	0.2211294333606601	0.16888670809080522	0.028589791722373442	set_C2	target
RISE395.allentoft_2015_nature	0_2_3_2_2800+	0_3_3_1_2800+	0	0	0.028589791722373442	set_C2	target
RISE395.allentoft_2015_nature	0_2_3_2_2800+	0_3_3_3_C_2800+	0.09406978038997245	0.025833355428662483	0.028589791722373442	set_C2	target
RISE395.allentoft_2015_nature	0_2_3_2_2800+	0_3_4_1_1_2800+	0	0	0.028589791722373442	set_C2	target
RISE395.allentoft_2015_nature	0_2_3_2_2800+	0_3_4_1_2_1_C_2800+	1.02438098773569e-4	0.004866642296106343	0.028589791722373442	set_C2	target
RISE395.allentoft_2015_nature	0_2_3_2_2800+	0_3_4_1_7_2800+	0	0	0.028589791722373442	set_C2	target
RISE395.allentoft_2015_nature	0_2_3_2_2800+	0_3_4_3_3_2_2_2800+	0	0	0.028589791722373442	set_C2	target
RISE395.allentoft_2015_nature	0_2_3_2_2800+	0_4_2_1_4_2800+	0.007689313861352069	0.001910186596258675	0.028589791722373442	set_C2	target
RISE395.allentoft_2015_nature	0_2_3_2_2800+	0_5_2_2_1_1_2800+	0	0	0.028589791722373442	set_C2	target
RISE395.allentoft_2015_nature	0_2_3_2_2800+	0_5_2_2_1_2_1_2800+	0	0	0.028589791722373442	set_C2	target
RISE395.allentoft_2015_nature	0_2_3_2_2800+	0_5_2_3_2_2800+	0.00642472946990389	0.017024574077569292	0.028589791722373442	set_C2	target
RISE395.allentoft_2015_nature	0_2_3_2_2800+	0_5_3_1_3_2800+	0	0	0.028589791722373442	set_C2	target
RISE395.allentoft_2015_nature	0_2_3_2_2800+	0_5_3_2_3_2800+	0	0	0.028589791722373442	set_C2	target
RISE395.allentoft_2015_nature	0_2_3_2_2800+	0_6_3_2800-	0	7.305969571753817e-6	0.028589791722373442	set_C2	target
RISE446.allentoft_2015_nature	0_2_2_2_1_4_C_2800+	0_2_1_4_5_C_2800+	0.3294022859450648	0.12123475438158081	0.005197749624675031	set_C2	target
RISE446.allentoft_2015_nature	0_2_2_2_1_4_C_2800+	0_2_2_2_1_1_C_2800+	0.5718882533427712	0.16683763887643613	0.005197749624675031	set_C2	target
RISE446.allentoft_2015_nature	0_2_2_2_1_4_C_2800+	0_2_2_3_2800+	0.007980050203399456	0.06205256689717023	0.005197749624675031	set_C2	target
RISE446.allentoft_2015_nature	0_2_2_2_1_4_C_2800+	0_3_3_1_2800+	0.03777886385909172	0.024439251757334635	0.005197749624675031	set_C2	target
RISE446.allentoft_2015_nature	0_2_2_2_1_4_C_2800+	0_3_3_3_C_2800+	0	0.007036974496918246	0.005197749624675031	set_C2	target
RISE446.allentoft_2015_nature	0_2_2_2_1_4_C_2800+	0_3_4_1_1_2800+	0	0	0.005197749624675031	set_C2	target
RISE446.allentoft_2015_nature	0_2_2_2_1_4_C_2800+	0_3_4_1_2_1_C_2800+	0.009515429793298204	0.00332978979265961	0.005197749624675031	set_C2	target
RISE446.allentoft_2015_nature	0_2_2_2_1_4_C_2800+	0_3_4_1_7_2800+	0.00982002022744951	0.010172221557135805	0.005197749624675031	set_C2	target
RISE446.allentoft_2015_nature	0_2_2_2_1_4_C_2800+	0_3_4_3_3_2_2_2800+	0	0.011767931307523733	0.005197749624675031	set_C2	target
RISE446.allentoft_2015_nature	0_2_2_2_1_4_C_2800+	0_4_2_1_4_2800+	0.0023840824486478338	0.0021643466793314138	0.005197749624675031	set_C2	target
RISE446.allentoft_2015_nature	0_2_2_2_1_4_C_2800+	0_5_2_2_1_1_2800+	0	0	0.005197749624675031	set_C2	target
RISE446.allentoft_2015_nature	0_2_2_2_1_4_C_2800+	0_5_2_2_1_2_1_2800+	0	0.022015576288601468	0.005197749624675031	set_C2	target
RISE446.allentoft_2015_nature	0_2_2_2_1_4_C_2800+	0_5_2_3_2_2800+	0.025568485535809968	0.022009144341326024	0.005197749624675031	set_C2	target
RISE446.allentoft_2015_nature	0_2_2_2_1_4_C_2800+	0_5_3_1_3_2800+	0.005562356744040784	0.009950226302675799	0.005197749624675031	set_C2	target
RISE446.allentoft_2015_nature	0_2_2_2_1_4_C_2800+	0_5_3_2_3_2800+	0	0	0.005197749624675031	set_C2	target
RISE446.allentoft_2015_nature	0_2_2_2_1_4_C_2800+	0_6_3_2800-	1.0017190042654489e-4	1.1373120671827389e-4	0.005197749624675031	set_C2	target
RISE479.allentoft_2015_nature	0_2_1_5_1_C_2800+	0_2_1_4_5_C_2800+	0.011812103630406072	0.08824820604748483	0.023039811411734744	set_C2	target
RISE479.allentoft_2015_nature	0_2_1_5_1_C_2800+	0_2_2_2_1_1_C_2800+	0.46264998310287897	0.08686490869109728	0.023039811411734744	set_C2	target
RISE479.allentoft_2015_nature	0_2_1_5_1_C_2800+	0_2_2_3_2800+	0	0	0.023039811411734744	set_C2	target
RISE479.allentoft_2015_nature	0_2_1_5_1_C_2800+	0_3_3_1_2800+	0	0.0026913937492014134	0.023039811411734744	set_C2	target
RISE479.allentoft_2015_nature	0_2_1_5_1_C_2800+	0_3_3_3_C_2800+	0	0	0.023039811411734744	set_C2	target
RISE479.allentoft_2015_nature	0_2_1_5_1_C_2800+	0_3_4_1_1_2800+	0.09346136033652012	0.03468876117745458	0.023039811411734744	set_C2	target
RISE479.allentoft_2015_nature	0_2_1_5_1_C_2800+	0_3_4_1_2_1_C_2800+	0	0	0.023039811411734744	set_C2	target
RISE479.allentoft_2015_nature	0_2_1_5_1_C_2800+	0_3_4_1_7_2800+	0	0	0.023039811411734744	set_C2	target
RISE479.allentoft_2015_nature	0_2_1_5_1_C_2800+	0_3_4_3_3_2_2_2800+	0.22748144875618745	0.033018120315255535	0.023039811411734744	set_C2	target
RISE479.allentoft_2015_nature	0_2_1_5_1_C_2800+	0_4_2_1_4_2800+	0	0	0.023039811411734744	set_C2	target
RISE479.allentoft_2015_nature	0_2_1_5_1_C_2800+	0_5_2_2_1_1_2800+	0	0	0.023039811411734744	set_C2	target
RISE479.allentoft_2015_nature	0_2_1_5_1_C_2800+	0_5_2_2_1_2_1_2800+	0	0	0.023039811411734744	set_C2	target
RISE479.allentoft_2015_nature	0_2_1_5_1_C_2800+	0_5_2_3_2_2800+	0	0	0.023039811411734744	set_C2	target
RISE479.allentoft_2015_nature	0_2_1_5_1_C_2800+	0_5_3_1_3_2800+	0.2045951041740074	0.019013513251189024	0.023039811411734744	set_C2	target
RISE479.allentoft_2015_nature	0_2_1_5_1_C_2800+	0_5_3_2_3_2800+	0	0	0.023039811411734744	set_C2	target
RISE479.allentoft_2015_nature	0_2_1_5_1_C_2800+	0_6_3_2800-	0	0	0.023039811411734744	set_C2	target
RISE480.allentoft_2015_nature	0_3_4_2_2_C_2800+	0_2_1_4_5_C_2800+	0.07350569016728381	0.06327724627326259	0.008745762668620092	set_C2	target
RISE480.allentoft_2015_nature	0_3_4_2_2_C_2800+	0_2_2_2_1_1_C_2800+	0.40520643849671817	0.06095616833848633	0.008745762668620092	set_C2	target
RISE480.allentoft_2015_nature	0_3_4_2_2_C_2800+	0_2_2_3_2800+	0	0	0.008745762668620092	set_C2	target
RISE480.allentoft_2015_nature	0_3_4_2_2_C_2800+	0_3_3_1_2800+	0.20355164777709453	0.07257781622590434	0.008745762668620092	set_C2	target
RISE480.allentoft_2015_nature	0_3_4_2_2_C_2800+	0_3_3_3_C_2800+	0.019280676265249024	0.028317610848701262	0.008745762668620092	set_C2	target
RISE480.allentoft_2015_nature	0_3_4_2_2_C_2800+	0_3_4_1_1_2800+	0.19372197765722687	0.042813003266661084	0.008745762668620092	set_C2	target
RISE480.allentoft_2015_nature	0_3_4_2_2_C_2800+	0_3_4_1_2_1_C_2800+	0	0	0.008745762668620092	set_C2	target
RISE480.allentoft_2015_nature	0_3_4_2_2_C_2800+	0_3_4_1_7_2800+	0	0	0.008745762668620092	set_C2	target
RISE480.allentoft_2015_nature	0_3_4_2_2_C_2800+	0_3_4_3_3_2_2_2800+	0.08487045983527298	0.07853469466138438	0.008745762668620092	set_C2	target
RISE480.allentoft_2015_nature	0_3_4_2_2_C_2800+	0_4_2_1_4_2800+	0	0	0.008745762668620092	set_C2	target
RISE480.allentoft_2015_nature	0_3_4_2_2_C_2800+	0_5_2_2_1_1_2800+	0	0	0.008745762668620092	set_C2	target
RISE480.allentoft_2015_nature	0_3_4_2_2_C_2800+	0_5_2_2_1_2_1_2800+	0	0	0.008745762668620092	set_C2	target
RISE480.allentoft_2015_nature	0_3_4_2_2_C_2800+	0_5_2_3_2_2800+	0	0	0.008745762668620092	set_C2	target
RISE480.allentoft_2015_nature	0_3_4_2_2_C_2800+	0_5_3_1_3_2800+	0.019863109801154574	0.01696611351121937	0.008745762668620092	set_C2	target
RISE480.allentoft_2015_nature	0_3_4_2_2_C_2800+	0_5_3_2_3_2800+	0	0	0.008745762668620092	set_C2	target
RISE480.allentoft_2015_nature	0_3_4_2_2_C_2800+	0_6_3_2800-	0	0	0.008745762668620092	set_C2	target
RISE484.allentoft_2015_nature	0_2_1_5_2_C_2800+	0_2_1_4_5_C_2800+	0.4962509384499618	0.08147867462336669	0.00891951693227083	set_C2	target
RISE484.allentoft_2015_nature	0_2_1_5_2_C_2800+	0_2_2_2_1_1_C_2800+	0.07287837493635911	0.09747739707636388	0.00891951693227083	set_C2	target
RISE484.allentoft_2015_nature	0_2_1_5_2_C_2800+	0_2_2_3_2800+	0	0.032579744421930956	0.00891951693227083	set_C2	target
RISE484.allentoft_2015_nature	0_2_1_5_2_C_2800+	0_3_3_1_2800+	0.15789465357226062	0.07280271655735632	0.00891951693227083	set_C2	target
RISE484.allentoft_2015_nature	0_2_1_5_2_C_2800+	0_3_3_3_C_2800+	0.007412054894610958	0.021972442193857394	0.00891951693227083	set_C2	target
RISE484.allentoft_2015_nature	0_2_1_5_2_C_2800+	0_3_4_1_1_2800+	0.12768981271340085	0.030953335549458852	0.00891951693227083	set_C2	target
RISE484.allentoft_2015_nature	0_2_1_5_2_C_2800+	0_3_4_1_2_1_C_2800+	0	0	0.00891951693227083	set_C2	target
RISE484.allentoft_2015_nature	0_2_1_5_2_C_2800+	0_3_4_1_7_2800+	0	0	0.00891951693227083	set_C2	target
RISE484.allentoft_2015_nature	0_2_1_5_2_C_2800+	0_3_4_3_3_2_2_2800+	0.08523853510320735	0.07248655293587684	0.00891951693227083	set_C2	target
RISE484.allentoft_2015_nature	0_2_1_5_2_C_2800+	0_4_2_1_4_2800+	0.0015731782736331478	0.0032038587171550757	0.00891951693227083	set_C2	target
RISE484.allentoft_2015_nature	0_2_1_5_2_C_2800+	0_5_2_2_1_1_2800+	0	0	0.00891951693227083	set_C2	target
RISE484.allentoft_2015_nature	0_2_1_5_2_C_2800+	0_5_2_2_1_2_1_2800+	0.0010170842322468048	0.0088809604470009	0.00891951693227083	set_C2	target
RISE484.allentoft_2015_nature	0_2_1_5_2_C_2800+	0_5_2_3_2_2800+	0	0	0.00891951693227083	set_C2	target
RISE484.allentoft_2015_nature	0_2_1_5_2_C_2800+	0_5_3_1_3_2800+	0.050045367824319315	0.017638987786464763	0.00891951693227083	set_C2	target
RISE484.allentoft_2015_nature	0_2_1_5_2_C_2800+	0_5_3_2_3_2800+	0	0	0.00891951693227083	set_C2	target
RISE484.allentoft_2015_nature	0_2_1_5_2_C_2800+	0_6_3_2800-	0	0	0.00891951693227083	set_C2	target
RISE489.allentoft_2015_nature	0_3_2_4_2800+	0_2_1_4_5_C_2800+	0	0	0.013365874541928916	set_C2	target
RISE489.allentoft_2015_nature	0_3_2_4_2800+	0_2_2_2_1_1_C_2800+	0	0	0.013365874541928916	set_C2	target
RISE489.allentoft_2015_nature	0_3_2_4_2800+	0_2_2_3_2800+	0	0	0.013365874541928916	set_C2	target
RISE489.allentoft_2015_nature	0_3_2_4_2800+	0_3_3_1_2800+	0.904661991036377	0.07488558491643417	0.013365874541928916	set_C2	target
RISE489.allentoft_2015_nature	0_3_2_4_2800+	0_3_3_3_C_2800+	0	0	0.013365874541928916	set_C2	target
RISE489.allentoft_2015_nature	0_3_2_4_2800+	0_3_4_1_1_2800+	0.019179167425353316	0.0387587036008505	0.013365874541928916	set_C2	target
RISE489.allentoft_2015_nature	0_3_2_4_2800+	0_3_4_1_2_1_C_2800+	0	0	0.013365874541928916	set_C2	target
RISE489.allentoft_2015_nature	0_3_2_4_2800+	0_3_4_1_7_2800+	0	0	0.013365874541928916	set_C2	target
RISE489.allentoft_2015_nature	0_3_2_4_2800+	0_3_4_3_3_2_2_2800+	0.07615884153826968	0.10075886128257716	0.013365874541928916	set_C2	target
RISE489.allentoft_2015_nature	0_3_2_4_2800+	0_4_2_1_4_2800+	0	0	0.013365874541928916	set_C2	target
RISE489.allentoft_2015_nature	0_3_2_4_2800+	0_5_2_2_1_1_2800+	0	0	0.013365874541928916	set_C2	target
RISE489.allentoft_2015_nature	0_3_2_4_2800+	0_5_2_2_1_2_1_2800+	0	0	0.013365874541928916	set_C2	target
RISE489.allentoft_2015_nature	0_3_2_4_2800+	0_5_2_3_2_2800+	0	0	0.013365874541928916	set_C2	target
RISE489.allentoft_2015_nature	0_3_2_4_2800+	0_5_3_1_3_2800+	0	0	0.013365874541928916	set_C2	target
RISE489.allentoft_2015_nature	0_3_2_4_2800+	0_5_3_2_3_2800+	0	0	0.013365874541928916	set_C2	target
RISE489.allentoft_2015_nature	0_3_2_4_2800+	0_6_3_2800-	0	0	0.013365874541928916	set_C2	target
RISE523.allentoft_2015_nature	0_2_3_2_3_1_2800+	0_2_1_4_5_C_2800+	0	0	0.020196882143669187	set_C2	target
RISE523.allentoft_2015_nature	0_2_3_2_3_1_2800+	0_2_2_2_1_1_C_2800+	0.48774826991128345	0.14847370590595294	0.020196882143669187	set_C2	target
RISE523.allentoft_2015_nature	0_2_3_2_3_1_2800+	0_2_2_3_2800+	0.33101396011179457	0.14496294646883826	0.020196882143669187	set_C2	target
RISE523.allentoft_2015_nature	0_2_3_2_3_1_2800+	0_3_3_1_2800+	0	0	0.020196882143669187	set_C2	target
RISE523.allentoft_2015_nature	0_2_3_2_3_1_2800+	0_3_3_3_C_2800+	0.06135825017914693	0.019942564773659986	0.020196882143669187	set_C2	target
RISE523.allentoft_2015_nature	0_2_3_2_3_1_2800+	0_3_4_1_1_2800+	0	0	0.020196882143669187	set_C2	target
RISE523.allentoft_2015_nature	0_2_3_2_3_1_2800+	0_3_4_1_2_1_C_2800+	0.005137914930215815	0.00708058844232353	0.020196882143669187	set_C2	target
RISE523.allentoft_2015_nature	0_2_3_2_3_1_2800+	0_3_4_1_7_2800+	0	0	0.020196882143669187	set_C2	target
RISE523.allentoft_2015_nature	0_2_3_2_3_1_2800+	0_3_4_3_3_2_2_2800+	0	0	0.020196882143669187	set_C2	target
RISE523.allentoft_2015_nature	0_2_3_2_3_1_2800+	0_4_2_1_4_2800+	0.0607549626350258	0.01128829854304786	0.020196882143669187	set_C2	target
RISE523.allentoft_2015_nature	0_2_3_2_3_1_2800+	0_5_2_2_1_1_2800+	0	0	0.020196882143669187	set_C2	target
RISE523.allentoft_2015_nature	0_2_3_2_3_1_2800+	0_5_2_2_1_2_1_2800+	0	0	0.020196882143669187	set_C2	target
RISE523.allentoft_2015_nature	0_2_3_2_3_1_2800+	0_5_2_3_2_2800+	0.05380607842727794	0.01135174681319994	0.020196882143669187	set_C2	target
RISE523.allentoft_2015_nature	0_2_3_2_3_1_2800+	0_5_3_1_3_2800+	0	0	0.020196882143669187	set_C2	target
RISE523.allentoft_2015_nature	0_2_3_2_3_1_2800+	0_5_3_2_3_2800+	0	0	0.020196882143669187	set_C2	target
RISE523.allentoft_2015_nature	0_2_3_2_3_1_2800+	0_6_3_2800-	1.8056380525551923e-4	1.3327443848179822e-4	0.020196882143669187	set_C2	target
RISE525.allentoft_2015_nature	0_2_3_1_2_1_2_2800+	0_2_1_4_5_C_2800+	0	0	0.01561814920100163	set_C2	target
RISE525.allentoft_2015_nature	0_2_3_1_2_1_2_2800+	0_2_2_2_1_1_C_2800+	0.5490872560761174	0.10680186358763119	0.01561814920100163	set_C2	target
RISE525.allentoft_2015_nature	0_2_3_1_2_1_2_2800+	0_2_2_3_2800+	0.18830953727350092	0.09920787748955658	0.01561814920100163	set_C2	target
RISE525.allentoft_2015_nature	0_2_3_1_2_1_2_2800+	0_3_3_1_2800+	0	0	0.01561814920100163	set_C2	target
RISE525.allentoft_2015_nature	0_2_3_1_2_1_2_2800+	0_3_3_3_C_2800+	0.038029959062649075	0.015730726424676232	0.01561814920100163	set_C2	target
RISE525.allentoft_2015_nature	0_2_3_1_2_1_2_2800+	0_3_4_1_1_2800+	0	0	0.01561814920100163	set_C2	target
RISE525.allentoft_2015_nature	0_2_3_1_2_1_2_2800+	0_3_4_1_2_1_C_2800+	0.014025838361049908	0.0051982471578157245	0.01561814920100163	set_C2	target
RISE525.allentoft_2015_nature	0_2_3_1_2_1_2_2800+	0_3_4_1_7_2800+	0	0	0.01561814920100163	set_C2	target
RISE525.allentoft_2015_nature	0_2_3_1_2_1_2_2800+	0_3_4_3_3_2_2_2800+	0	0	0.01561814920100163	set_C2	target
RISE525.allentoft_2015_nature	0_2_3_1_2_1_2_2800+	0_4_2_1_4_2800+	0.1338032244452758	0.015249677899447606	0.01561814920100163	set_C2	target
RISE525.allentoft_2015_nature	0_2_3_1_2_1_2_2800+	0_5_2_2_1_1_2800+	0	0	0.01561814920100163	set_C2	target
RISE525.allentoft_2015_nature	0_2_3_1_2_1_2_2800+	0_5_2_2_1_2_1_2800+	0	0	0.01561814920100163	set_C2	target
RISE525.allentoft_2015_nature	0_2_3_1_2_1_2_2800+	0_5_2_3_2_2800+	0.0766323978362105	0.016803822159689584	0.01561814920100163	set_C2	target
RISE525.allentoft_2015_nature	0_2_3_1_2_1_2_2800+	0_5_3_1_3_2800+	0	0	0.01561814920100163	set_C2	target
RISE525.allentoft_2015_nature	0_2_3_1_2_1_2_2800+	0_5_3_2_3_2800+	0	0	0.01561814920100163	set_C2	target
RISE525.allentoft_2015_nature	0_2_3_1_2_1_2_2800+	0_6_3_2800-	1.117869451964738e-4	1.5316022855423124e-4	0.01561814920100163	set_C2	target
RISE555.allentoft_2015_nature	0_2_2_3_1_2_2_2800+	0_2_1_4_5_C_2800+	0	0.037671965765510816	0.00445503488296966	set_C2	target
RISE555.allentoft_2015_nature	0_2_2_3_1_2_2_2800+	0_2_2_2_1_1_C_2800+	0.2587138912899061	0.10145385804908395	0.00445503488296966	set_C2	target
RISE555.allentoft_2015_nature	0_2_2_3_1_2_2_2800+	0_2_2_3_2800+	0.7292294323486064	0.0828509086789793	0.00445503488296966	set_C2	target
RISE555.allentoft_2015_nature	0_2_2_3_1_2_2_2800+	0_3_3_1_2800+	0	0	0.00445503488296966	set_C2	target
RISE555.allentoft_2015_nature	0_2_2_3_1_2_2_2800+	0_3_3_3_C_2800+	0	0	0.00445503488296966	set_C2	target
RISE555.allentoft_2015_nature	0_2_2_3_1_2_2_2800+	0_3_4_1_1_2800+	0	0	0.00445503488296966	set_C2	target
RISE555.allentoft_2015_nature	0_2_2_3_1_2_2_2800+	0_3_4_1_2_1_C_2800+	0	0	0.00445503488296966	set_C2	target
RISE555.allentoft_2015_nature	0_2_2_3_1_2_2_2800+	0_3_4_1_7_2800+	0.005326759049846028	0.0129262945415045	0.00445503488296966	set_C2	target
RISE555.allentoft_2015_nature	0_2_2_3_1_2_2_2800+	0_3_4_3_3_2_2_2800+	0	0	0.00445503488296966	set_C2	target
RISE555.allentoft_2015_nature	0_2_2_3_1_2_2_2800+	0_4_2_1_4_2800+	0	0	0.00445503488296966	set_C2	target
RISE555.allentoft_2015_nature	0_2_2_3_1_2_2_2800+	0_5_2_2_1_1_2800+	0	0.006185219904592491	0.00445503488296966	set_C2	target
RISE555.allentoft_2015_nature	0_2_2_3_1_2_2_2800+	0_5_2_2_1_2_1_2800+	0.006729917311641558	0.01737224589829157	0.00445503488296966	set_C2	target
RISE555.allentoft_2015_nature	0_2_2_3_1_2_2_2800+	0_5_2_3_2_2800+	0	0.0032709898578334863	0.00445503488296966	set_C2	target
RISE555.allentoft_2015_nature	0_2_2_3_1_2_2_2800+	0_5_3_1_3_2800+	0	5.665712624700677e-4	0.00445503488296966	set_C2	target
RISE555.allentoft_2015_nature	0_2_2_3_1_2_2_2800+	0_5_3_2_3_2800+	0	0	0.00445503488296966	set_C2	target
RISE555.allentoft_2015_nature	0_2_2_3_1_2_2_2800+	0_6_3_2800-	0	0	0.00445503488296966	set_C2	target
RISE559.allentoft_2015_nature	0_2_2_3_1_2_2_2800+	0_2_1_4_5_C_2800+	0.010250483719593202	0.08018471375023901	0.007709704952439634	set_C2	target
RISE559.allentoft_2015_nature	0_2_2_3_1_2_2_2800+	0_2_2_2_1_1_C_2800+	0.22978971551905109	0.13556088925805765	0.007709704952439634	set_C2	target
RISE559.allentoft_2015_nature	0_2_2_3_1_2_2_2800+	0_2_2_3_2800+	0.24869955275617148	0.0945490184033538	0.007709704952439634	set_C2	target
RISE559.allentoft_2015_nature	0_2_2_3_1_2_2_2800+	0_3_3_1_2800+	0.22593070708645357	0.03933876621940204	0.007709704952439634	set_C2	target
RISE559.allentoft_2015_nature	0_2_2_3_1_2_2_2800+	0_3_3_3_C_2800+	0	0.004998389507109954	0.007709704952439634	set_C2	target
RISE559.allentoft_2015_nature	0_2_2_3_1_2_2_2800+	0_3_4_1_1_2800+	0.24252287493305352	0.03222344683314151	0.007709704952439634	set_C2	target
RISE559.allentoft_2015_nature	0_2_2_3_1_2_2_2800+	0_3_4_1_2_1_C_2800+	0	0	0.007709704952439634	set_C2	target
RISE559.allentoft_2015_nature	0_2_2_3_1_2_2_2800+	0_3_4_1_7_2800+	0	0	0.007709704952439634	set_C2	target
RISE559.allentoft_2015_nature	0_2_2_3_1_2_2_2800+	0_3_4_3_3_2_2_2800+	0	0.013324077355407988	0.007709704952439634	set_C2	target
RISE559.allentoft_2015_nature	0_2_2_3_1_2_2_2800+	0_4_2_1_4_2800+	0.0016515229924265098	0.0027725356565947118	0.007709704952439634	set_C2	target
RISE559.allentoft_2015_nature	0_2_2_3_1_2_2_2800+	0_5_2_2_1_1_2800+	0	0	0.007709704952439634	set_C2	target
RISE559.allentoft_2015_nature	0_2_2_3_1_2_2_2800+	0_5_2_2_1_2_1_2800+	0.0405128469095038	0.02173965454048231	0.007709704952439634	set_C2	target
RISE559.allentoft_2015_nature	0_2_2_3_1_2_2_2800+	0_5_2_3_2_2800+	0	0	0.007709704952439634	set_C2	target
RISE559.allentoft_2015_nature	0_2_2_3_1_2_2_2800+	0_5_3_1_3_2800+	6.422960837467976e-4	0.008385048231103379	0.007709704952439634	set_C2	target
RISE559.allentoft_2015_nature	0_2_2_3_1_2_2_2800+	0_5_3_2_3_2800+	0	0	0.007709704952439634	set_C2	target
RISE559.allentoft_2015_nature	0_2_2_3_1_2_2_2800+	0_6_3_2800-	0	0	0.007709704952439634	set_C2	target
RISE563.allentoft_2015_nature	0_2_2_2_1_3_C_2800+	0_2_1_4_5_C_2800+	0.5125469667579278	0.0896525751186981	0.005394899173663126	set_C2	target
RISE563.allentoft_2015_nature	0_2_2_2_1_3_C_2800+	0_2_2_2_1_1_C_2800+	0.3530569966636521	0.16113659895430843	0.005394899173663126	set_C2	target
RISE563.allentoft_2015_nature	0_2_2_2_1_3_C_2800+	0_2_2_3_2800+	0.0843624873827346	0.10694099937038282	0.005394899173663126	set_C2	target
RISE563.allentoft_2015_nature	0_2_2_2_1_3_C_2800+	0_3_3_1_2800+	0.023080796853996957	0.025152468147368687	0.005394899173663126	set_C2	target
RISE563.allentoft_2015_nature	0_2_2_2_1_3_C_2800+	0_3_3_3_C_2800+	0.0013846792646760619	0.010225776422409917	0.005394899173663126	set_C2	target
RISE563.allentoft_2015_nature	0_2_2_2_1_3_C_2800+	0_3_4_1_1_2800+	0	0.005358005205175295	0.005394899173663126	set_C2	target
RISE563.allentoft_2015_nature	0_2_2_2_1_3_C_2800+	0_3_4_1_2_1_C_2800+	7.673928233083863e-4	0.0038569661038580093	0.005394899173663126	set_C2	target
RISE563.allentoft_2015_nature	0_2_2_2_1_3_C_2800+	0_3_4_1_7_2800+	0.006605314755646611	0.01217037984327961	0.005394899173663126	set_C2	target
RISE563.allentoft_2015_nature	0_2_2_2_1_3_C_2800+	0_3_4_3_3_2_2_2800+	0	0.00482542115093269	0.005394899173663126	set_C2	target
RISE563.allentoft_2015_nature	0_2_2_2_1_3_C_2800+	0_4_2_1_4_2800+	0	0	0.005394899173663126	set_C2	target
RISE563.allentoft_2015_nature	0_2_2_2_1_3_C_2800+	0_5_2_2_1_1_2800+	0	0	0.005394899173663126	set_C2	target
RISE563.allentoft_2015_nature	0_2_2_2_1_3_C_2800+	0_5_2_2_1_2_1_2800+	0	0	0.005394899173663126	set_C2	target
RISE563.allentoft_2015_nature	0_2_2_2_1_3_C_2800+	0_5_2_3_2_2800+	0	0	0.005394899173663126	set_C2	target
RISE563.allentoft_2015_nature	0_2_2_2_1_3_C_2800+	0_5_3_1_3_2800+	0.01239430750727679	0.02118124454419282	0.005394899173663126	set_C2	target
RISE563.allentoft_2015_nature	0_2_2_2_1_3_C_2800+	0_5_3_2_3_2800+	0.005801057990780754	0.013156108214373581	0.005394899173663126	set_C2	target
RISE563.allentoft_2015_nature	0_2_2_2_1_3_C_2800+	0_6_3_2800-	0	0	0.005394899173663126	set_C2	target
RISE566.allentoft_2015_nature	0_2_1_4_4_C_2800+	0_2_1_4_5_C_2800+	0.6549722312821826	0.10623161448451356	0.005982266499641444	set_C2	target
RISE566.allentoft_2015_nature	0_2_1_4_4_C_2800+	0_2_2_2_1_1_C_2800+	0.08529890054844103	0.13580823075777215	0.005982266499641444	set_C2	target
RISE566.allentoft_2015_nature	0_2_1_4_4_C_2800+	0_2_2_3_2800+	0.0447246433343573	0.07662739625320276	0.005982266499641444	set_C2	target
RISE566.allentoft_2015_nature	0_2_1_4_4_C_2800+	0_3_3_1_2800+	0.1163969925854614	0.05729672906707954	0.005982266499641444	set_C2	target
RISE566.allentoft_2015_nature	0_2_1_4_4_C_2800+	0_3_3_3_C_2800+	0.0070369729856080455	0.02263646136489426	0.005982266499641444	set_C2	target
RISE566.allentoft_2015_nature	0_2_1_4_4_C_2800+	0_3_4_1_1_2800+	0.04403695318289174	0.0508799550493247	0.005982266499641444	set_C2	target
RISE566.allentoft_2015_nature	0_2_1_4_4_C_2800+	0_3_4_1_2_1_C_2800+	6.682687721388358e-4	0.0035580173362574114	0.005982266499641444	set_C2	target
RISE566.allentoft_2015_nature	0_2_1_4_4_C_2800+	0_3_4_1_7_2800+	0.005700486671475144	0.015266963969072489	0.005982266499641444	set_C2	target
RISE566.allentoft_2015_nature	0_2_1_4_4_C_2800+	0_3_4_3_3_2_2_2800+	0	0	0.005982266499641444	set_C2	target
RISE566.allentoft_2015_nature	0_2_1_4_4_C_2800+	0_4_2_1_4_2800+	0.002676254361686403	0.00244534175884802	0.005982266499641444	set_C2	target
RISE566.allentoft_2015_nature	0_2_1_4_4_C_2800+	0_5_2_2_1_1_2800+	0	0	0.005982266499641444	set_C2	target
RISE566.allentoft_2015_nature	0_2_1_4_4_C_2800+	0_5_2_2_1_2_1_2800+	0.022486321801814185	0.015953872904524505	0.005982266499641444	set_C2	target
RISE566.allentoft_2015_nature	0_2_1_4_4_C_2800+	0_5_2_3_2_2800+	0	0	0.005982266499641444	set_C2	target
RISE566.allentoft_2015_nature	0_2_1_4_4_C_2800+	0_5_3_1_3_2800+	0	0	0.005982266499641444	set_C2	target
RISE566.allentoft_2015_nature	0_2_1_4_4_C_2800+	0_5_3_2_3_2800+	0.015976370263850837	0.009993092427700818	0.005982266499641444	set_C2	target
RISE566.allentoft_2015_nature	0_2_1_4_4_C_2800+	0_6_3_2800-	2.5604210092541255e-5	1.238685187533457e-4	0.005982266499641444	set_C2	target
RISE569.allentoft_2015_nature	0_1_1_3_C_2800-	0_2_1_4_5_C_2800+	0	0	0.025029507017194787	set_C2	target
RISE569.allentoft_2015_nature	0_1_1_3_C_2800-	0_2_2_2_1_1_C_2800+	0.6097408256577755	0.03158766487155841	0.025029507017194787	set_C2	target
RISE569.allentoft_2015_nature	0_1_1_3_C_2800-	0_2_2_3_2800+	0	0	0.025029507017194787	set_C2	target
RISE569.allentoft_2015_nature	0_1_1_3_C_2800-	0_3_3_1_2800+	0	0.0015879762499473387	0.025029507017194787	set_C2	target
RISE569.allentoft_2015_nature	0_1_1_3_C_2800-	0_3_3_3_C_2800+	0.12571009112549747	0.026259712385105105	0.025029507017194787	set_C2	target
RISE569.allentoft_2015_nature	0_1_1_3_C_2800-	0_3_4_1_1_2800+	0.17606769241844622	0.02348054501922046	0.025029507017194787	set_C2	target
RISE569.allentoft_2015_nature	0_1_1_3_C_2800-	0_3_4_1_2_1_C_2800+	0	0	0.025029507017194787	set_C2	target
RISE569.allentoft_2015_nature	0_1_1_3_C_2800-	0_3_4_1_7_2800+	0	0	0.025029507017194787	set_C2	target
RISE569.allentoft_2015_nature	0_1_1_3_C_2800-	0_3_4_3_3_2_2_2800+	0	0	0.025029507017194787	set_C2	target
RISE569.allentoft_2015_nature	0_1_1_3_C_2800-	0_4_2_1_4_2800+	0	0	0.025029507017194787	set_C2	target
RISE569.allentoft_2015_nature	0_1_1_3_C_2800-	0_5_2_2_1_1_2800+	0	0	0.025029507017194787	set_C2	target
RISE569.allentoft_2015_nature	0_1_1_3_C_2800-	0_5_2_2_1_2_1_2800+	0.004436307923014705	0.01961185574902848	0.025029507017194787	set_C2	target
RISE569.allentoft_2015_nature	0_1_1_3_C_2800-	0_5_2_3_2_2800+	0	0	0.025029507017194787	set_C2	target
RISE569.allentoft_2015_nature	0_1_1_3_C_2800-	0_5_3_1_3_2800+	0.08404508287526602	0.011828487603151899	0.025029507017194787	set_C2	target
RISE569.allentoft_2015_nature	0_1_1_3_C_2800-	0_5_3_2_3_2800+	0	0	0.025029507017194787	set_C2	target
RISE569.allentoft_2015_nature	0_1_1_3_C_2800-	0_6_3_2800-	0	0	0.025029507017194787	set_C2	target
RISE577.allentoft_2015_nature	0_2_2_2_3_C_2800+	0_2_1_4_5_C_2800+	0.2632932701612844	0.08331494775148428	0.006312475937513262	set_C2	target
RISE577.allentoft_2015_nature	0_2_2_2_3_C_2800+	0_2_2_2_1_1_C_2800+	0.5611533964944546	0.07247683186378805	0.006312475937513262	set_C2	target
RISE577.allentoft_2015_nature	0_2_2_2_3_C_2800+	0_2_2_3_2800+	0	0.017322200869265354	0.006312475937513262	set_C2	target
RISE577.allentoft_2015_nature	0_2_2_2_3_C_2800+	0_3_3_1_2800+	0.1559472184578507	0.02859493180964946	0.006312475937513262	set_C2	target
RISE577.allentoft_2015_nature	0_2_2_2_3_C_2800+	0_3_3_3_C_2800+	0	8.941700238015834e-4	0.006312475937513262	set_C2	target
RISE577.allentoft_2015_nature	0_2_2_2_3_C_2800+	0_3_4_1_1_2800+	0	0.014259702760590538	0.006312475937513262	set_C2	target
RISE577.allentoft_2015_nature	0_2_2_2_3_C_2800+	0_3_4_1_2_1_C_2800+	0	0	0.006312475937513262	set_C2	target
RISE577.allentoft_2015_nature	0_2_2_2_3_C_2800+	0_3_4_1_7_2800+	0.007966668969283261	0.013458290213827735	0.006312475937513262	set_C2	target
RISE577.allentoft_2015_nature	0_2_2_2_3_C_2800+	0_3_4_3_3_2_2_2800+	0	0	0.006312475937513262	set_C2	target
RISE577.allentoft_2015_nature	0_2_2_2_3_C_2800+	0_4_2_1_4_2800+	0	0	0.006312475937513262	set_C2	target
RISE577.allentoft_2015_nature	0_2_2_2_3_C_2800+	0_5_2_2_1_1_2800+	0	0	0.006312475937513262	set_C2	target
RISE577.allentoft_2015_nature	0_2_2_2_3_C_2800+	0_5_2_2_1_2_1_2800+	0	0	0.006312475937513262	set_C2	target
RISE577.allentoft_2015_nature	0_2_2_2_3_C_2800+	0_5_2_3_2_2800+	0	0	0.006312475937513262	set_C2	target
RISE577.allentoft_2015_nature	0_2_2_2_3_C_2800+	0_5_3_1_3_2800+	0	0	0.006312475937513262	set_C2	target
RISE577.allentoft_2015_nature	0_2_2_2_3_C_2800+	0_5_3_2_3_2800+	0.011639445917126984	0.01002039634255652	0.006312475937513262	set_C2	target
RISE577.allentoft_2015_nature	0_2_2_2_3_C_2800+	0_6_3_2800-	0	0	0.006312475937513262	set_C2	target
RISE586.allentoft_2015_nature	0_2_2_2_4_C_2800+	0_2_1_4_5_C_2800+	0.22119845494085863	0.11380770339710287	0.007160898087323375	set_C2	target
RISE586.allentoft_2015_nature	0_2_2_2_4_C_2800+	0_2_2_2_1_1_C_2800+	0.48171714212402955	0.1427322728669079	0.007160898087323375	set_C2	target
RISE586.allentoft_2015_nature	0_2_2_2_4_C_2800+	0_2_2_3_2800+	0.03418764345077336	0.08394547887756482	0.007160898087323375	set_C2	target
RISE586.allentoft_2015_nature	0_2_2_2_4_C_2800+	0_3_3_1_2800+	0.16033360931669083	0.044462238904373355	0.007160898087323375	set_C2	target
RISE586.allentoft_2015_nature	0_2_2_2_4_C_2800+	0_3_3_3_C_2800+	0.003495619314471802	0.019536284639875407	0.007160898087323375	set_C2	target
RISE586.allentoft_2015_nature	0_2_2_2_4_C_2800+	0_3_4_1_1_2800+	0.07066773729059773	0.03041853028437883	0.007160898087323375	set_C2	target
RISE586.allentoft_2015_nature	0_2_2_2_4_C_2800+	0_3_4_1_2_1_C_2800+	0	0	0.007160898087323375	set_C2	target
RISE586.allentoft_2015_nature	0_2_2_2_4_C_2800+	0_3_4_1_7_2800+	0.0012348188906740232	0.012733415569099274	0.007160898087323375	set_C2	target
RISE586.allentoft_2015_nature	0_2_2_2_4_C_2800+	0_3_4_3_3_2_2_2800+	0	0	0.007160898087323375	set_C2	target
RISE586.allentoft_2015_nature	0_2_2_2_4_C_2800+	0_4_2_1_4_2800+	0.0035498016432931904	0.002374296276613597	0.007160898087323375	set_C2	target
RISE586.allentoft_2015_nature	0_2_2_2_4_C_2800+	0_5_2_2_1_1_2800+	0	0	0.007160898087323375	set_C2	target
RISE586.allentoft_2015_nature	0_2_2_2_4_C_2800+	0_5_2_2_1_2_1_2800+	0.016522073969511972	0.01814096019972482	0.007160898087323375	set_C2	target
RISE586.allentoft_2015_nature	0_2_2_2_4_C_2800+	0_5_2_3_2_2800+	0	0	0.007160898087323375	set_C2	target
RISE586.allentoft_2015_nature	0_2_2_2_4_C_2800+	0_5_3_1_3_2800+	0.007093099059098904	0.012391482356203867	0.007160898087323375	set_C2	target
RISE586.allentoft_2015_nature	0_2_2_2_4_C_2800+	0_5_3_2_3_2800+	0	0.0013614167597175574	0.007160898087323375	set_C2	target
RISE586.allentoft_2015_nature	0_2_2_2_4_C_2800+	0_6_3_2800-	0	0	0.007160898087323375	set_C2	target
RISE61.allentoft_2015_nature	0_2_2_2_5_1_2_2800+	0_2_1_4_5_C_2800+	0.23401449660703924	0.0882591238787845	0.0060780097058893414	set_C2	target
RISE61.allentoft_2015_nature	0_2_2_2_5_1_2_2800+	0_2_2_2_1_1_C_2800+	0.596112673491123	0.08148628253507154	0.0060780097058893414	set_C2	target
RISE61.allentoft_2015_nature	0_2_2_2_5_1_2_2800+	0_2_2_3_2800+	0	0	0.0060780097058893414	set_C2	target
RISE61.allentoft_2015_nature	0_2_2_2_5_1_2_2800+	0_3_3_1_2800+	0.010952751591116581	0.030706623020537227	0.0060780097058893414	set_C2	target
RISE61.allentoft_2015_nature	0_2_2_2_5_1_2_2800+	0_3_3_3_C_2800+	0.1542556445331768	0.028830777722511455	0.0060780097058893414	set_C2	target
RISE61.allentoft_2015_nature	0_2_2_2_5_1_2_2800+	0_3_4_1_1_2800+	0	0	0.0060780097058893414	set_C2	target
RISE61.allentoft_2015_nature	0_2_2_2_5_1_2_2800+	0_3_4_1_2_1_C_2800+	0.004664433777544477	0.005848725212217058	0.0060780097058893414	set_C2	target
RISE61.allentoft_2015_nature	0_2_2_2_5_1_2_2800+	0_3_4_1_7_2800+	0	0.0013569479098921192	0.0060780097058893414	set_C2	target
RISE61.allentoft_2015_nature	0_2_2_2_5_1_2_2800+	0_3_4_3_3_2_2_2800+	0	0	0.0060780097058893414	set_C2	target
RISE61.allentoft_2015_nature	0_2_2_2_5_1_2_2800+	0_4_2_1_4_2800+	0	0	0.0060780097058893414	set_C2	target
RISE61.allentoft_2015_nature	0_2_2_2_5_1_2_2800+	0_5_2_2_1_1_2800+	0	0	0.0060780097058893414	set_C2	target
RISE61.allentoft_2015_nature	0_2_2_2_5_1_2_2800+	0_5_2_2_1_2_1_2800+	0	0	0.0060780097058893414	set_C2	target
RISE61.allentoft_2015_nature	0_2_2_2_5_1_2_2800+	0_5_2_3_2_2800+	0	0	0.0060780097058893414	set_C2	target
RISE61.allentoft_2015_nature	0_2_2_2_5_1_2_2800+	0_5_3_1_3_2800+	0	0.0024424143082043452	0.0060780097058893414	set_C2	target
RISE61.allentoft_2015_nature	0_2_2_2_5_1_2_2800+	0_5_3_2_3_2800+	0	0	0.0060780097058893414	set_C2	target
RISE61.allentoft_2015_nature	0_2_2_2_5_1_2_2800+	0_6_3_2800-	0	1.0374496868494972e-4	0.0060780097058893414	set_C2	target
RISE71.allentoft_2015_nature	0_2_2_2_5_2_2800+	0_2_1_4_5_C_2800+	5.263598787382652e-4	0.09578347945952208	0.01517925368122406	set_C2	target
RISE71.allentoft_2015_nature	0_2_2_2_5_2_2800+	0_2_2_2_1_1_C_2800+	0.840454247630018	0.09237387530392584	0.01517925368122406	set_C2	target
RISE71.allentoft_2015_nature	0_2_2_2_5_2_2800+	0_2_2_3_2800+	0	0	0.01517925368122406	set_C2	target
RISE71.allentoft_2015_nature	0_2_2_2_5_2_2800+	0_3_3_1_2800+	0	0.012981290476420927	0.01517925368122406	set_C2	target
RISE71.allentoft_2015_nature	0_2_2_2_5_2_2800+	0_3_3_3_C_2800+	0.1417554951136707	0.01988411181359017	0.01517925368122406	set_C2	target
RISE71.allentoft_2015_nature	0_2_2_2_5_2_2800+	0_3_4_1_1_2800+	0	0	0.01517925368122406	set_C2	target
RISE71.allentoft_2015_nature	0_2_2_2_5_2_2800+	0_3_4_1_2_1_C_2800+	0	0	0.01517925368122406	set_C2	target
RISE71.allentoft_2015_nature	0_2_2_2_5_2_2800+	0_3_4_1_7_2800+	0	0	0.01517925368122406	set_C2	target
RISE71.allentoft_2015_nature	0_2_2_2_5_2_2800+	0_3_4_3_3_2_2_2800+	0	0	0.01517925368122406	set_C2	target
RISE71.allentoft_2015_nature	0_2_2_2_5_2_2800+	0_4_2_1_4_2800+	0	0	0.01517925368122406	set_C2	target
RISE71.allentoft_2015_nature	0_2_2_2_5_2_2800+	0_5_2_2_1_1_2800+	0	0	0.01517925368122406	set_C2	target
RISE71.allentoft_2015_nature	0_2_2_2_5_2_2800+	0_5_2_2_1_2_1_2800+	0	0	0.01517925368122406	set_C2	target
RISE71.allentoft_2015_nature	0_2_2_2_5_2_2800+	0_5_2_3_2_2800+	0	0	0.01517925368122406	set_C2	target
RISE71.allentoft_2015_nature	0_2_2_2_5_2_2800+	0_5_3_1_3_2800+	0.010968129427626797	0.03228830239993456	0.01517925368122406	set_C2	target
RISE71.allentoft_2015_nature	0_2_2_2_5_2_2800+	0_5_3_2_3_2800+	0.006295767949946251	0.0248089421374908	0.01517925368122406	set_C2	target
RISE71.allentoft_2015_nature	0_2_2_2_5_2_2800+	0_6_3_2800-	0	0	0.01517925368122406	set_C2	target
RISE94.allentoft_2015_nature	0_2_2_2_5_1_2_2800+	0_2_1_4_5_C_2800+	0.19285498451878472	0.08090468188288202	0.007242288568416431	set_C2	target
RISE94.allentoft_2015_nature	0_2_2_2_5_1_2_2800+	0_2_2_2_1_1_C_2800+	0.6815192153254375	0.07800677211767457	0.007242288568416431	set_C2	target
RISE94.allentoft_2015_nature	0_2_2_2_5_1_2_2800+	0_2_2_3_2800+	0	0	0.007242288568416431	set_C2	target
RISE94.allentoft_2015_nature	0_2_2_2_5_1_2_2800+	0_3_3_1_2800+	0	0.006898355941343427	0.007242288568416431	set_C2	target
RISE94.allentoft_2015_nature	0_2_2_2_5_1_2_2800+	0_3_3_3_C_2800+	0.12023012206605452	0.017236728131734255	0.007242288568416431	set_C2	target
RISE94.allentoft_2015_nature	0_2_2_2_5_1_2_2800+	0_3_4_1_1_2800+	0	0	0.007242288568416431	set_C2	target
RISE94.allentoft_2015_nature	0_2_2_2_5_1_2_2800+	0_3_4_1_2_1_C_2800+	0	0	0.007242288568416431	set_C2	target
RISE94.allentoft_2015_nature	0_2_2_2_5_1_2_2800+	0_3_4_1_7_2800+	0	0	0.007242288568416431	set_C2	target
RISE94.allentoft_2015_nature	0_2_2_2_5_1_2_2800+	0_3_4_3_3_2_2_2800+	0	0	0.007242288568416431	set_C2	target
RISE94.allentoft_2015_nature	0_2_2_2_5_1_2_2800+	0_4_2_1_4_2800+	0	0	0.007242288568416431	set_C2	target
RISE94.allentoft_2015_nature	0_2_2_2_5_1_2_2800+	0_5_2_2_1_1_2800+	0	0	0.007242288568416431	set_C2	target
RISE94.allentoft_2015_nature	0_2_2_2_5_1_2_2800+	0_5_2_2_1_2_1_2800+	0	0	0.007242288568416431	set_C2	target
RISE94.allentoft_2015_nature	0_2_2_2_5_1_2_2800+	0_5_2_3_2_2800+	0	0	0.007242288568416431	set_C2	target
RISE94.allentoft_2015_nature	0_2_2_2_5_1_2_2800+	0_5_3_1_3_2800+	0	0.0022577757222908418	0.007242288568416431	set_C2	target
RISE94.allentoft_2015_nature	0_2_2_2_5_1_2_2800+	0_5_3_2_3_2800+	0.005395678089723272	0.010607136179245883	0.007242288568416431	set_C2	target
RISE94.allentoft_2015_nature	0_2_2_2_5_1_2_2800+	0_6_3_2800-	0	0	0.007242288568416431	set_C2	target
RISE97.allentoft_2015_nature	0_2_2_2_4_C_2800+	0_2_1_4_5_C_2800+	0.018926414913662055	0.10322780895733503	0.015838095469066175	set_C2	target
RISE97.allentoft_2015_nature	0_2_2_2_4_C_2800+	0_2_2_2_1_1_C_2800+	0.8014081174981467	0.10457961559040088	0.015838095469066175	set_C2	target
RISE97.allentoft_2015_nature	0_2_2_2_4_C_2800+	0_2_2_3_2800+	0	0	0.015838095469066175	set_C2	target
RISE97.allentoft_2015_nature	0_2_2_2_4_C_2800+	0_3_3_1_2800+	0	0	0.015838095469066175	set_C2	target
RISE97.allentoft_2015_nature	0_2_2_2_4_C_2800+	0_3_3_3_C_2800+	0.17002759124771732	0.027476031253163405	0.015838095469066175	set_C2	target
RISE97.allentoft_2015_nature	0_2_2_2_4_C_2800+	0_3_4_1_1_2800+	0	0	0.015838095469066175	set_C2	target
RISE97.allentoft_2015_nature	0_2_2_2_4_C_2800+	0_3_4_1_2_1_C_2800+	0	0	0.015838095469066175	set_C2	target
RISE97.allentoft_2015_nature	0_2_2_2_4_C_2800+	0_3_4_1_7_2800+	0	0	0.015838095469066175	set_C2	target
RISE97.allentoft_2015_nature	0_2_2_2_4_C_2800+	0_3_4_3_3_2_2_2800+	0	0	0.015838095469066175	set_C2	target
RISE97.allentoft_2015_nature	0_2_2_2_4_C_2800+	0_4_2_1_4_2800+	0	0	0.015838095469066175	set_C2	target
RISE97.allentoft_2015_nature	0_2_2_2_4_C_2800+	0_5_2_2_1_1_2800+	0	0	0.015838095469066175	set_C2	target
RISE97.allentoft_2015_nature	0_2_2_2_4_C_2800+	0_5_2_2_1_2_1_2800+	0	0	0.015838095469066175	set_C2	target
RISE97.allentoft_2015_nature	0_2_2_2_4_C_2800+	0_5_2_3_2_2800+	0	0	0.015838095469066175	set_C2	target
RISE97.allentoft_2015_nature	0_2_2_2_4_C_2800+	0_5_3_1_3_2800+	0	0	0.015838095469066175	set_C2	target
RISE97.allentoft_2015_nature	0_2_2_2_4_C_2800+	0_5_3_2_3_2800+	0.009637876340473991	0.011162828929468476	0.015838095469066175	set_C2	target
RISE97.allentoft_2015_nature	0_2_2_2_4_C_2800+	0_6_3_2800-	0	0	0.015838095469066175	set_C2	target
RISE98.allentoft_2015_nature	0_2_2_2_3_C_2800+	0_2_1_4_5_C_2800+	0.09096878159475605	0.14018881908165562	0.01506942064400607	set_C2	target
RISE98.allentoft_2015_nature	0_2_2_2_3_C_2800+	0_2_2_2_1_1_C_2800+	0.7511331697502048	0.1361553890978763	0.01506942064400607	set_C2	target
RISE98.allentoft_2015_nature	0_2_2_2_3_C_2800+	0_2_2_3_2800+	0	0	0.01506942064400607	set_C2	target
RISE98.allentoft_2015_nature	0_2_2_2_3_C_2800+	0_3_3_1_2800+	0	0	0.01506942064400607	set_C2	target
RISE98.allentoft_2015_nature	0_2_2_2_3_C_2800+	0_3_3_3_C_2800+	0.13547648782906052	0.025209044388546657	0.01506942064400607	set_C2	target
RISE98.allentoft_2015_nature	0_2_2_2_3_C_2800+	0_3_4_1_1_2800+	0	0	0.01506942064400607	set_C2	target
RISE98.allentoft_2015_nature	0_2_2_2_3_C_2800+	0_3_4_1_2_1_C_2800+	0	0	0.01506942064400607	set_C2	target
RISE98.allentoft_2015_nature	0_2_2_2_3_C_2800+	0_3_4_1_7_2800+	0	0	0.01506942064400607	set_C2	target
RISE98.allentoft_2015_nature	0_2_2_2_3_C_2800+	0_3_4_3_3_2_2_2800+	0	0	0.01506942064400607	set_C2	target
RISE98.allentoft_2015_nature	0_2_2_2_3_C_2800+	0_4_2_1_4_2800+	0	0	0.01506942064400607	set_C2	target
RISE98.allentoft_2015_nature	0_2_2_2_3_C_2800+	0_5_2_2_1_1_2800+	0	0	0.01506942064400607	set_C2	target
RISE98.allentoft_2015_nature	0_2_2_2_3_C_2800+	0_5_2_2_1_2_1_2800+	0	0	0.01506942064400607	set_C2	target
RISE98.allentoft_2015_nature	0_2_2_2_3_C_2800+	0_5_2_3_2_2800+	0	0	0.01506942064400607	set_C2	target
RISE98.allentoft_2015_nature	0_2_2_2_3_C_2800+	0_5_3_1_3_2800+	0	0	0.01506942064400607	set_C2	target
RISE98.allentoft_2015_nature	0_2_2_2_3_C_2800+	0_5_3_2_3_2800+	0.022421560825978556	0.008600725902948539	0.01506942064400607	set_C2	target
RISE98.allentoft_2015_nature	0_2_2_2_3_C_2800+	0_6_3_2800-	0	0	0.01506942064400607	set_C2	target
RIX15.brunel_2020_pnas	0_2_1_5_2_C_2800+	0_2_1_4_5_C_2800+	0.6758780939140916	0.08063486695586622	0.007766666518697772	set_C2	target
RIX15.brunel_2020_pnas	0_2_1_5_2_C_2800+	0_2_2_2_1_1_C_2800+	0.047261665182602455	0.08791313509040333	0.007766666518697772	set_C2	target
RIX15.brunel_2020_pnas	0_2_1_5_2_C_2800+	0_2_2_3_2800+	0	0	0.007766666518697772	set_C2	target
RIX15.brunel_2020_pnas	0_2_1_5_2_C_2800+	0_3_3_1_2800+	0.2606935110093642	0.035199166158124434	0.007766666518697772	set_C2	target
RIX15.brunel_2020_pnas	0_2_1_5_2_C_2800+	0_3_3_3_C_2800+	0.003437600243876246	0.022214375713432103	0.007766666518697772	set_C2	target
RIX15.brunel_2020_pnas	0_2_1_5_2_C_2800+	0_3_4_1_1_2800+	0.008806466484789362	0.022794905615344065	0.007766666518697772	set_C2	target
RIX15.brunel_2020_pnas	0_2_1_5_2_C_2800+	0_3_4_1_2_1_C_2800+	0	0	0.007766666518697772	set_C2	target
RIX15.brunel_2020_pnas	0_2_1_5_2_C_2800+	0_3_4_1_7_2800+	0	0	0.007766666518697772	set_C2	target
RIX15.brunel_2020_pnas	0_2_1_5_2_C_2800+	0_3_4_3_3_2_2_2800+	0	0	0.007766666518697772	set_C2	target
RIX15.brunel_2020_pnas	0_2_1_5_2_C_2800+	0_4_2_1_4_2800+	0	0	0.007766666518697772	set_C2	target
RIX15.brunel_2020_pnas	0_2_1_5_2_C_2800+	0_5_2_2_1_1_2800+	0	0	0.007766666518697772	set_C2	target
RIX15.brunel_2020_pnas	0_2_1_5_2_C_2800+	0_5_2_2_1_2_1_2800+	0	0	0.007766666518697772	set_C2	target
RIX15.brunel_2020_pnas	0_2_1_5_2_C_2800+	0_5_2_3_2_2800+	0	0	0.007766666518697772	set_C2	target
RIX15.brunel_2020_pnas	0_2_1_5_2_C_2800+	0_5_3_1_3_2800+	0	0.0017051114806636125	0.007766666518697772	set_C2	target
RIX15.brunel_2020_pnas	0_2_1_5_2_C_2800+	0_5_3_2_3_2800+	0.003922663165276051	0.009309585435560125	0.007766666518697772	set_C2	target
