## Supplementary Tables for "Tracing the spread of Celtic languages using ancient genomics" (part 12 of 70)

### Sheet: S1.3 IBD MM Results (continued)
sample_id	pop_id	source_pop	p	se	res_norm	comb_idx	role
RIX15.brunel_2020_pnas	0_2_1_5_2_C_2800+	0_6_3_2800-	0	0	0.007766666518697772	set_C2	target
RIX2.brunel_2020_pnas	0_2_1_5_4_C_2800+	0_2_1_4_5_C_2800+	0.595706389126445	0.10397140196244116	0.00708908324581704	set_C2	target
RIX2.brunel_2020_pnas	0_2_1_5_4_C_2800+	0_2_2_2_1_1_C_2800+	0.05185704434430483	0.1076726178853395	0.00708908324581704	set_C2	target
RIX2.brunel_2020_pnas	0_2_1_5_4_C_2800+	0_2_2_3_2800+	0	0.004031268824126687	0.00708908324581704	set_C2	target
RIX2.brunel_2020_pnas	0_2_1_5_4_C_2800+	0_3_3_1_2800+	0.2718167429671679	0.04042632062526432	0.00708908324581704	set_C2	target
RIX2.brunel_2020_pnas	0_2_1_5_4_C_2800+	0_3_3_3_C_2800+	0.0200141394733948	0.02080116081233246	0.00708908324581704	set_C2	target
RIX2.brunel_2020_pnas	0_2_1_5_4_C_2800+	0_3_4_1_1_2800+	0.028412915394967365	0.03018405179514788	0.00708908324581704	set_C2	target
RIX2.brunel_2020_pnas	0_2_1_5_4_C_2800+	0_3_4_1_2_1_C_2800+	9.799227664728152e-4	0.002800834432274186	0.00708908324581704	set_C2	target
RIX2.brunel_2020_pnas	0_2_1_5_4_C_2800+	0_3_4_1_7_2800+	0.015117527230359588	0.017416792684452842	0.00708908324581704	set_C2	target
RIX2.brunel_2020_pnas	0_2_1_5_4_C_2800+	0_3_4_3_3_2_2_2800+	0	0	0.00708908324581704	set_C2	target
RIX2.brunel_2020_pnas	0_2_1_5_4_C_2800+	0_4_2_1_4_2800+	0	0	0.00708908324581704	set_C2	target
RIX2.brunel_2020_pnas	0_2_1_5_4_C_2800+	0_5_2_2_1_1_2800+	0.004344276389440167	0.009235662354846207	0.00708908324581704	set_C2	target
RIX2.brunel_2020_pnas	0_2_1_5_4_C_2800+	0_5_2_2_1_2_1_2800+	0	0.010138091405587276	0.00708908324581704	set_C2	target
RIX2.brunel_2020_pnas	0_2_1_5_4_C_2800+	0_5_2_3_2_2800+	0	0	0.00708908324581704	set_C2	target
RIX2.brunel_2020_pnas	0_2_1_5_4_C_2800+	0_5_3_1_3_2800+	0	0	0.00708908324581704	set_C2	target
RIX2.brunel_2020_pnas	0_2_1_5_4_C_2800+	0_5_3_2_3_2800+	0.01173994376059696	0.008522526463387225	0.00708908324581704	set_C2	target
RIX2.brunel_2020_pnas	0_2_1_5_4_C_2800+	0_6_3_2800-	1.1098546850518669e-5	7.702145505103068e-5	0.00708908324581704	set_C2	target
RIX4.brunel_2020_pnas	0_2_1_5_4_C_2800+	0_2_1_4_5_C_2800+	0.713197321984443	0.03877108290278843	0.007209717266096668	set_C2	target
RIX4.brunel_2020_pnas	0_2_1_5_4_C_2800+	0_2_2_2_1_1_C_2800+	0	0.0018769037002321417	0.007209717266096668	set_C2	target
RIX4.brunel_2020_pnas	0_2_1_5_4_C_2800+	0_2_2_3_2800+	0	0	0.007209717266096668	set_C2	target
RIX4.brunel_2020_pnas	0_2_1_5_4_C_2800+	0_3_3_1_2800+	0.2260626126353406	0.03200789561407615	0.007209717266096668	set_C2	target
RIX4.brunel_2020_pnas	0_2_1_5_4_C_2800+	0_3_3_3_C_2800+	0	0	0.007209717266096668	set_C2	target
RIX4.brunel_2020_pnas	0_2_1_5_4_C_2800+	0_3_4_1_1_2800+	0.05203985681426119	0.020489669560976757	0.007209717266096668	set_C2	target
RIX4.brunel_2020_pnas	0_2_1_5_4_C_2800+	0_3_4_1_2_1_C_2800+	0	0	0.007209717266096668	set_C2	target
RIX4.brunel_2020_pnas	0_2_1_5_4_C_2800+	0_3_4_1_7_2800+	0	0	0.007209717266096668	set_C2	target
RIX4.brunel_2020_pnas	0_2_1_5_4_C_2800+	0_3_4_3_3_2_2_2800+	0	0	0.007209717266096668	set_C2	target
RIX4.brunel_2020_pnas	0_2_1_5_4_C_2800+	0_4_2_1_4_2800+	0	0	0.007209717266096668	set_C2	target
RIX4.brunel_2020_pnas	0_2_1_5_4_C_2800+	0_5_2_2_1_1_2800+	0	0	0.007209717266096668	set_C2	target
RIX4.brunel_2020_pnas	0_2_1_5_4_C_2800+	0_5_2_2_1_2_1_2800+	0	0	0.007209717266096668	set_C2	target
RIX4.brunel_2020_pnas	0_2_1_5_4_C_2800+	0_5_2_3_2_2800+	0	0	0.007209717266096668	set_C2	target
RIX4.brunel_2020_pnas	0_2_1_5_4_C_2800+	0_5_3_1_3_2800+	0	0	0.007209717266096668	set_C2	target
RIX4.brunel_2020_pnas	0_2_1_5_4_C_2800+	0_5_3_2_3_2800+	0.008700208565955278	0.009696785493877603	0.007209717266096668	set_C2	target
RIX4.brunel_2020_pnas	0_2_1_5_4_C_2800+	0_6_3_2800-	0	0	0.007209717266096668	set_C2	target
ROU001.papac_2021_sciadv	0_2_2_2_3_C_2800+	0_2_1_4_5_C_2800+	0.2967399257570986	0.10926004620164359	0.006595574074804141	set_C2	target
ROU001.papac_2021_sciadv	0_2_2_2_3_C_2800+	0_2_2_2_1_1_C_2800+	0.623138948278503	0.10335420729226141	0.006595574074804141	set_C2	target
ROU001.papac_2021_sciadv	0_2_2_2_3_C_2800+	0_2_2_3_2800+	0	0	0.006595574074804141	set_C2	target
ROU001.papac_2021_sciadv	0_2_2_2_3_C_2800+	0_3_3_1_2800+	0.023473081425594063	0.0338523591816697	0.006595574074804141	set_C2	target
ROU001.papac_2021_sciadv	0_2_2_2_3_C_2800+	0_3_3_3_C_2800+	0.01429628807753125	0.02672421974295643	0.006595574074804141	set_C2	target
ROU001.papac_2021_sciadv	0_2_2_2_3_C_2800+	0_3_4_1_1_2800+	0.0358680053101429	0.021415978721062625	0.006595574074804141	set_C2	target
ROU001.papac_2021_sciadv	0_2_2_2_3_C_2800+	0_3_4_1_2_1_C_2800+	0	0	0.006595574074804141	set_C2	target
ROU001.papac_2021_sciadv	0_2_2_2_3_C_2800+	0_3_4_1_7_2800+	0	0	0.006595574074804141	set_C2	target
ROU001.papac_2021_sciadv	0_2_2_2_3_C_2800+	0_3_4_3_3_2_2_2800+	0	0	0.006595574074804141	set_C2	target
ROU001.papac_2021_sciadv	0_2_2_2_3_C_2800+	0_4_2_1_4_2800+	0	0	0.006595574074804141	set_C2	target
ROU001.papac_2021_sciadv	0_2_2_2_3_C_2800+	0_5_2_2_1_1_2800+	0	0	0.006595574074804141	set_C2	target
ROU001.papac_2021_sciadv	0_2_2_2_3_C_2800+	0_5_2_2_1_2_1_2800+	0	0	0.006595574074804141	set_C2	target
ROU001.papac_2021_sciadv	0_2_2_2_3_C_2800+	0_5_2_3_2_2800+	0	0	0.006595574074804141	set_C2	target
ROU001.papac_2021_sciadv	0_2_2_2_3_C_2800+	0_5_3_1_3_2800+	0.006179269291063287	0.013571266746108542	0.006595574074804141	set_C2	target
ROU001.papac_2021_sciadv	0_2_2_2_3_C_2800+	0_5_3_2_3_2800+	3.044818600667883e-4	0.007608208297381419	0.006595574074804141	set_C2	target
ROU001.papac_2021_sciadv	0_2_2_2_3_C_2800+	0_6_3_2800-	0	0	0.006595574074804141	set_C2	target
ROU004.papac_2021_sciadv	0_2_2_2_1_3_C_2800+	0_2_1_4_5_C_2800+	0.2584553976949406	0.08713469539167326	0.005467677964794542	set_C2	target
ROU004.papac_2021_sciadv	0_2_2_2_1_3_C_2800+	0_2_2_2_1_1_C_2800+	0.5986146990785364	0.11755704594456258	0.005467677964794542	set_C2	target
ROU004.papac_2021_sciadv	0_2_2_2_1_3_C_2800+	0_2_2_3_2800+	8.571995309972955e-4	0.07196778984545565	0.005467677964794542	set_C2	target
ROU004.papac_2021_sciadv	0_2_2_2_1_3_C_2800+	0_3_3_1_2800+	0.06210576661052686	0.04341873459337966	0.005467677964794542	set_C2	target
ROU004.papac_2021_sciadv	0_2_2_2_1_3_C_2800+	0_3_3_3_C_2800+	0.012658884119856367	0.02434980150964196	0.005467677964794542	set_C2	target
ROU004.papac_2021_sciadv	0_2_2_2_1_3_C_2800+	0_3_4_1_1_2800+	0.012772116460498906	0.035765585678412676	0.005467677964794542	set_C2	target
ROU004.papac_2021_sciadv	0_2_2_2_1_3_C_2800+	0_3_4_1_2_1_C_2800+	0	0	0.005467677964794542	set_C2	target
ROU004.papac_2021_sciadv	0_2_2_2_1_3_C_2800+	0_3_4_1_7_2800+	0	0	0.005467677964794542	set_C2	target
ROU004.papac_2021_sciadv	0_2_2_2_1_3_C_2800+	0_3_4_3_3_2_2_2800+	0.03908419170183747	0.05313616782359281	0.005467677964794542	set_C2	target
ROU004.papac_2021_sciadv	0_2_2_2_1_3_C_2800+	0_4_2_1_4_2800+	0	0	0.005467677964794542	set_C2	target
ROU004.papac_2021_sciadv	0_2_2_2_1_3_C_2800+	0_5_2_2_1_1_2800+	0	0	0.005467677964794542	set_C2	target
ROU004.papac_2021_sciadv	0_2_2_2_1_3_C_2800+	0_5_2_2_1_2_1_2800+	0	0	0.005467677964794542	set_C2	target
ROU004.papac_2021_sciadv	0_2_2_2_1_3_C_2800+	0_5_2_3_2_2800+	0	0	0.005467677964794542	set_C2	target
ROU004.papac_2021_sciadv	0_2_2_2_1_3_C_2800+	0_5_3_1_3_2800+	0	0.0021682732526983528	0.005467677964794542	set_C2	target
ROU004.papac_2021_sciadv	0_2_2_2_1_3_C_2800+	0_5_3_2_3_2800+	0.015451744802806127	0.009035018380310563	0.005467677964794542	set_C2	target
ROU004.papac_2021_sciadv	0_2_2_2_1_3_C_2800+	0_6_3_2800-	0	5.0576989927834114e-5	0.005467677964794542	set_C2	target
ROU006.papac_2021_sciadv	0_2_2_2_3_C_2800+	0_2_1_4_5_C_2800+	0.37826561286321386	0.09393475240944267	0.007895759054741434	set_C2	target
ROU006.papac_2021_sciadv	0_2_2_2_3_C_2800+	0_2_2_2_1_1_C_2800+	0.489604550302931	0.08618674262730554	0.007895759054741434	set_C2	target
ROU006.papac_2021_sciadv	0_2_2_2_3_C_2800+	0_2_2_3_2800+	0	0	0.007895759054741434	set_C2	target
ROU006.papac_2021_sciadv	0_2_2_2_3_C_2800+	0_3_3_1_2800+	0.08450373600082728	0.041046723622912604	0.007895759054741434	set_C2	target
ROU006.papac_2021_sciadv	0_2_2_2_3_C_2800+	0_3_3_3_C_2800+	0.0369403706155186	0.03033394173746856	0.007895759054741434	set_C2	target
ROU006.papac_2021_sciadv	0_2_2_2_3_C_2800+	0_3_4_1_1_2800+	0	0	0.007895759054741434	set_C2	target
ROU006.papac_2021_sciadv	0_2_2_2_3_C_2800+	0_3_4_1_2_1_C_2800+	0	0	0.007895759054741434	set_C2	target
ROU006.papac_2021_sciadv	0_2_2_2_3_C_2800+	0_3_4_1_7_2800+	0	0	0.007895759054741434	set_C2	target
ROU006.papac_2021_sciadv	0_2_2_2_3_C_2800+	0_3_4_3_3_2_2_2800+	0	0	0.007895759054741434	set_C2	target
ROU006.papac_2021_sciadv	0_2_2_2_3_C_2800+	0_4_2_1_4_2800+	0	0	0.007895759054741434	set_C2	target
ROU006.papac_2021_sciadv	0_2_2_2_3_C_2800+	0_5_2_2_1_1_2800+	0	0	0.007895759054741434	set_C2	target
ROU006.papac_2021_sciadv	0_2_2_2_3_C_2800+	0_5_2_2_1_2_1_2800+	0	0	0.007895759054741434	set_C2	target
ROU006.papac_2021_sciadv	0_2_2_2_3_C_2800+	0_5_2_3_2_2800+	0	0	0.007895759054741434	set_C2	target
ROU006.papac_2021_sciadv	0_2_2_2_3_C_2800+	0_5_3_1_3_2800+	0	0.004127844185882321	0.007895759054741434	set_C2	target
ROU006.papac_2021_sciadv	0_2_2_2_3_C_2800+	0_5_3_2_3_2800+	0.010685730217509268	0.007805269436426455	0.007895759054741434	set_C2	target
ROU006.papac_2021_sciadv	0_2_2_2_3_C_2800+	0_6_3_2800-	0	0	0.007895759054741434	set_C2	target
ROU007.papac_2021_sciadv	0_2_2_2_3_C_2800+	0_2_1_4_5_C_2800+	0.20238337286589517	0.07862194687742918	0.007303136799406975	set_C2	target
ROU007.papac_2021_sciadv	0_2_2_2_3_C_2800+	0_2_2_2_1_1_C_2800+	0.7007794171713725	0.07378036404017126	0.007303136799406975	set_C2	target
ROU007.papac_2021_sciadv	0_2_2_2_3_C_2800+	0_2_2_3_2800+	0	0	0.007303136799406975	set_C2	target
ROU007.papac_2021_sciadv	0_2_2_2_3_C_2800+	0_3_3_1_2800+	0.062494112220297084	0.0373464230972741	0.007303136799406975	set_C2	target
ROU007.papac_2021_sciadv	0_2_2_2_3_C_2800+	0_3_3_3_C_2800+	0.024679550129817093	0.03176336648863834	0.007303136799406975	set_C2	target
ROU007.papac_2021_sciadv	0_2_2_2_3_C_2800+	0_3_4_1_1_2800+	0.004457833214883788	0.01753076690786873	0.007303136799406975	set_C2	target
ROU007.papac_2021_sciadv	0_2_2_2_3_C_2800+	0_3_4_1_2_1_C_2800+	0	0	0.007303136799406975	set_C2	target
ROU007.papac_2021_sciadv	0_2_2_2_3_C_2800+	0_3_4_1_7_2800+	0	0	0.007303136799406975	set_C2	target
ROU007.papac_2021_sciadv	0_2_2_2_3_C_2800+	0_3_4_3_3_2_2_2800+	0	0	0.007303136799406975	set_C2	target
ROU007.papac_2021_sciadv	0_2_2_2_3_C_2800+	0_4_2_1_4_2800+	0	0	0.007303136799406975	set_C2	target
ROU007.papac_2021_sciadv	0_2_2_2_3_C_2800+	0_5_2_2_1_1_2800+	0	0	0.007303136799406975	set_C2	target
ROU007.papac_2021_sciadv	0_2_2_2_3_C_2800+	0_5_2_2_1_2_1_2800+	0	0	0.007303136799406975	set_C2	target
ROU007.papac_2021_sciadv	0_2_2_2_3_C_2800+	0_5_2_3_2_2800+	0	0	0.007303136799406975	set_C2	target
ROU007.papac_2021_sciadv	0_2_2_2_3_C_2800+	0_5_3_1_3_2800+	0	0.008392651943985521	0.007303136799406975	set_C2	target
ROU007.papac_2021_sciadv	0_2_2_2_3_C_2800+	0_5_3_2_3_2800+	0.005205714397734352	0.006956697598405086	0.007303136799406975	set_C2	target
ROU007.papac_2021_sciadv	0_2_2_2_3_C_2800+	0_6_3_2800-	0	0	0.007303136799406975	set_C2	target
ROUQCC.seguin-orlando_2021_currBiol	0_3_2_1_1_2800+	0_2_1_4_5_C_2800+	0.012282453743995945	0.014472052483830714	0.01943570472885936	set_C2	target
ROUQCC.seguin-orlando_2021_currBiol	0_3_2_1_1_2800+	0_2_2_2_1_1_C_2800+	0	0	0.01943570472885936	set_C2	target
ROUQCC.seguin-orlando_2021_currBiol	0_3_2_1_1_2800+	0_2_2_3_2800+	0	0	0.01943570472885936	set_C2	target
ROUQCC.seguin-orlando_2021_currBiol	0_3_2_1_1_2800+	0_3_3_1_2800+	0.9241648448008541	0.021475895828088468	0.01943570472885936	set_C2	target
ROUQCC.seguin-orlando_2021_currBiol	0_3_2_1_1_2800+	0_3_3_3_C_2800+	0	0	0.01943570472885936	set_C2	target
ROUQCC.seguin-orlando_2021_currBiol	0_3_2_1_1_2800+	0_3_4_1_1_2800+	0	0	0.01943570472885936	set_C2	target
ROUQCC.seguin-orlando_2021_currBiol	0_3_2_1_1_2800+	0_3_4_1_2_1_C_2800+	0	0	0.01943570472885936	set_C2	target
ROUQCC.seguin-orlando_2021_currBiol	0_3_2_1_1_2800+	0_3_4_1_7_2800+	0	0	0.01943570472885936	set_C2	target
ROUQCC.seguin-orlando_2021_currBiol	0_3_2_1_1_2800+	0_3_4_3_3_2_2_2800+	0	0	0.01943570472885936	set_C2	target
ROUQCC.seguin-orlando_2021_currBiol	0_3_2_1_1_2800+	0_4_2_1_4_2800+	0	0	0.01943570472885936	set_C2	target
ROUQCC.seguin-orlando_2021_currBiol	0_3_2_1_1_2800+	0_5_2_2_1_1_2800+	0	0	0.01943570472885936	set_C2	target
ROUQCC.seguin-orlando_2021_currBiol	0_3_2_1_1_2800+	0_5_2_2_1_2_1_2800+	0	0	0.01943570472885936	set_C2	target
ROUQCC.seguin-orlando_2021_currBiol	0_3_2_1_1_2800+	0_5_2_3_2_2800+	0	0	0.01943570472885936	set_C2	target
ROUQCC.seguin-orlando_2021_currBiol	0_3_2_1_1_2800+	0_5_3_1_3_2800+	0	0	0.01943570472885936	set_C2	target
ROUQCC.seguin-orlando_2021_currBiol	0_3_2_1_1_2800+	0_5_3_2_3_2800+	0.06355270145515	0.015384825627016019	0.01943570472885936	set_C2	target
ROUQCC.seguin-orlando_2021_currBiol	0_3_2_1_1_2800+	0_6_3_2800-	0	0	0.01943570472885936	set_C2	target
ROUQEE.seguin-orlando_2021_currBiol	0_3_2_1_1_2800+	0_2_1_4_5_C_2800+	0	0	0.021819223369212916	set_C2	target
ROUQEE.seguin-orlando_2021_currBiol	0_3_2_1_1_2800+	0_2_2_2_1_1_C_2800+	0	0	0.021819223369212916	set_C2	target
ROUQEE.seguin-orlando_2021_currBiol	0_3_2_1_1_2800+	0_2_2_3_2800+	0	0	0.021819223369212916	set_C2	target
ROUQEE.seguin-orlando_2021_currBiol	0_3_2_1_1_2800+	0_3_3_1_2800+	0.954734743602144	0.016540164133109946	0.021819223369212916	set_C2	target
ROUQEE.seguin-orlando_2021_currBiol	0_3_2_1_1_2800+	0_3_3_3_C_2800+	0	0	0.021819223369212916	set_C2	target
ROUQEE.seguin-orlando_2021_currBiol	0_3_2_1_1_2800+	0_3_4_1_1_2800+	0	0	0.021819223369212916	set_C2	target
ROUQEE.seguin-orlando_2021_currBiol	0_3_2_1_1_2800+	0_3_4_1_2_1_C_2800+	0	0	0.021819223369212916	set_C2	target
ROUQEE.seguin-orlando_2021_currBiol	0_3_2_1_1_2800+	0_3_4_1_7_2800+	0	0	0.021819223369212916	set_C2	target
ROUQEE.seguin-orlando_2021_currBiol	0_3_2_1_1_2800+	0_3_4_3_3_2_2_2800+	0	0	0.021819223369212916	set_C2	target
ROUQEE.seguin-orlando_2021_currBiol	0_3_2_1_1_2800+	0_4_2_1_4_2800+	5.679333559815943e-4	0.001866211540238184	0.021819223369212916	set_C2	target
ROUQEE.seguin-orlando_2021_currBiol	0_3_2_1_1_2800+	0_5_2_2_1_1_2800+	0	0	0.021819223369212916	set_C2	target
ROUQEE.seguin-orlando_2021_currBiol	0_3_2_1_1_2800+	0_5_2_2_1_2_1_2800+	0	0	0.021819223369212916	set_C2	target
ROUQEE.seguin-orlando_2021_currBiol	0_3_2_1_1_2800+	0_5_2_3_2_2800+	0	0	0.021819223369212916	set_C2	target
ROUQEE.seguin-orlando_2021_currBiol	0_3_2_1_1_2800+	0_5_3_1_3_2800+	0	0	0.021819223369212916	set_C2	target
ROUQEE.seguin-orlando_2021_currBiol	0_3_2_1_1_2800+	0_5_3_2_3_2800+	0.0444046229512348	0.01684212703735532	0.021819223369212916	set_C2	target
ROUQEE.seguin-orlando_2021_currBiol	0_3_2_1_1_2800+	0_6_3_2800-	2.927000906395947e-4	2.1852937569374876e-4	0.021819223369212916	set_C2	target
ROUQFF.seguin-orlando_2021_currBiol	0_3_2_1_1_2800+	0_2_1_4_5_C_2800+	0	0	0.02041311534500471	set_C2	target
ROUQFF.seguin-orlando_2021_currBiol	0_3_2_1_1_2800+	0_2_2_2_1_1_C_2800+	0	0	0.02041311534500471	set_C2	target
ROUQFF.seguin-orlando_2021_currBiol	0_3_2_1_1_2800+	0_2_2_3_2800+	0	0	0.02041311534500471	set_C2	target
ROUQFF.seguin-orlando_2021_currBiol	0_3_2_1_1_2800+	0_3_3_1_2800+	0.9696582003192908	0.014601137603884018	0.02041311534500471	set_C2	target
ROUQFF.seguin-orlando_2021_currBiol	0_3_2_1_1_2800+	0_3_3_3_C_2800+	0	0	0.02041311534500471	set_C2	target
ROUQFF.seguin-orlando_2021_currBiol	0_3_2_1_1_2800+	0_3_4_1_1_2800+	0	0	0.02041311534500471	set_C2	target
ROUQFF.seguin-orlando_2021_currBiol	0_3_2_1_1_2800+	0_3_4_1_2_1_C_2800+	0	0	0.02041311534500471	set_C2	target
ROUQFF.seguin-orlando_2021_currBiol	0_3_2_1_1_2800+	0_3_4_1_7_2800+	0	0	0.02041311534500471	set_C2	target
ROUQFF.seguin-orlando_2021_currBiol	0_3_2_1_1_2800+	0_3_4_3_3_2_2_2800+	0	0	0.02041311534500471	set_C2	target
ROUQFF.seguin-orlando_2021_currBiol	0_3_2_1_1_2800+	0_4_2_1_4_2800+	0.0016124007296055177	0.0021574809226831888	0.02041311534500471	set_C2	target
ROUQFF.seguin-orlando_2021_currBiol	0_3_2_1_1_2800+	0_5_2_2_1_1_2800+	0	0	0.02041311534500471	set_C2	target
ROUQFF.seguin-orlando_2021_currBiol	0_3_2_1_1_2800+	0_5_2_2_1_2_1_2800+	0	0	0.02041311534500471	set_C2	target
ROUQFF.seguin-orlando_2021_currBiol	0_3_2_1_1_2800+	0_5_2_3_2_2800+	0	0	0.02041311534500471	set_C2	target
ROUQFF.seguin-orlando_2021_currBiol	0_3_2_1_1_2800+	0_5_3_1_3_2800+	0	0	0.02041311534500471	set_C2	target
ROUQFF.seguin-orlando_2021_currBiol	0_3_2_1_1_2800+	0_5_3_2_3_2800+	0.028489042608883575	0.013994166198826163	0.02041311534500471	set_C2	target
ROUQFF.seguin-orlando_2021_currBiol	0_3_2_1_1_2800+	0_6_3_2800-	2.4035634222001388e-4	1.8629068245767762e-4	0.02041311534500471	set_C2	target
ROUQHH.seguin-orlando_2021_currBiol	0_3_2_1_1_1_1_2800+	0_2_1_4_5_C_2800+	0	0	0.02035440252388422	set_C2	target
ROUQHH.seguin-orlando_2021_currBiol	0_3_2_1_1_1_1_2800+	0_2_2_2_1_1_C_2800+	0	0	0.02035440252388422	set_C2	target
ROUQHH.seguin-orlando_2021_currBiol	0_3_2_1_1_1_1_2800+	0_2_2_3_2800+	0	0	0.02035440252388422	set_C2	target
ROUQHH.seguin-orlando_2021_currBiol	0_3_2_1_1_1_1_2800+	0_3_3_1_2800+	0.9476179847948101	0.020845014332715565	0.02035440252388422	set_C2	target
ROUQHH.seguin-orlando_2021_currBiol	0_3_2_1_1_1_1_2800+	0_3_3_3_C_2800+	0	0	0.02035440252388422	set_C2	target
ROUQHH.seguin-orlando_2021_currBiol	0_3_2_1_1_1_1_2800+	0_3_4_1_1_2800+	0	0	0.02035440252388422	set_C2	target
ROUQHH.seguin-orlando_2021_currBiol	0_3_2_1_1_1_1_2800+	0_3_4_1_2_1_C_2800+	0	0	0.02035440252388422	set_C2	target
ROUQHH.seguin-orlando_2021_currBiol	0_3_2_1_1_1_1_2800+	0_3_4_1_7_2800+	0	0	0.02035440252388422	set_C2	target
ROUQHH.seguin-orlando_2021_currBiol	0_3_2_1_1_1_1_2800+	0_3_4_3_3_2_2_2800+	0	0	0.02035440252388422	set_C2	target
ROUQHH.seguin-orlando_2021_currBiol	0_3_2_1_1_1_1_2800+	0_4_2_1_4_2800+	0.0025666746659694867	0.0020690868694137345	0.02035440252388422	set_C2	target
ROUQHH.seguin-orlando_2021_currBiol	0_3_2_1_1_1_1_2800+	0_5_2_2_1_1_2800+	0	0	0.02035440252388422	set_C2	target
ROUQHH.seguin-orlando_2021_currBiol	0_3_2_1_1_1_1_2800+	0_5_2_2_1_2_1_2800+	0	0	0.02035440252388422	set_C2	target
ROUQHH.seguin-orlando_2021_currBiol	0_3_2_1_1_1_1_2800+	0_5_2_3_2_2800+	0	0	0.02035440252388422	set_C2	target
ROUQHH.seguin-orlando_2021_currBiol	0_3_2_1_1_1_1_2800+	0_5_3_1_3_2800+	0	0	0.02035440252388422	set_C2	target
ROUQHH.seguin-orlando_2021_currBiol	0_3_2_1_1_1_1_2800+	0_5_3_2_3_2800+	0.049655109507123645	0.021284689912389798	0.02035440252388422	set_C2	target
ROUQHH.seguin-orlando_2021_currBiol	0_3_2_1_1_1_1_2800+	0_6_3_2800-	1.6023103209685953e-4	1.6743555196998031e-4	0.02035440252388422	set_C2	target
ROUQV.seguin-orlando_2021_currBiol	0_3_2_1_1_1_1_2800+	0_2_1_4_5_C_2800+	0	0	0.019771759921793603	set_C2	target
ROUQV.seguin-orlando_2021_currBiol	0_3_2_1_1_1_1_2800+	0_2_2_2_1_1_C_2800+	0	0	0.019771759921793603	set_C2	target
ROUQV.seguin-orlando_2021_currBiol	0_3_2_1_1_1_1_2800+	0_2_2_3_2800+	0	0	0.019771759921793603	set_C2	target
ROUQV.seguin-orlando_2021_currBiol	0_3_2_1_1_1_1_2800+	0_3_3_1_2800+	0.9678448879027035	0.017083729123945443	0.019771759921793603	set_C2	target
ROUQV.seguin-orlando_2021_currBiol	0_3_2_1_1_1_1_2800+	0_3_3_3_C_2800+	0	0	0.019771759921793603	set_C2	target
ROUQV.seguin-orlando_2021_currBiol	0_3_2_1_1_1_1_2800+	0_3_4_1_1_2800+	0	0	0.019771759921793603	set_C2	target
ROUQV.seguin-orlando_2021_currBiol	0_3_2_1_1_1_1_2800+	0_3_4_1_2_1_C_2800+	0	0	0.019771759921793603	set_C2	target
ROUQV.seguin-orlando_2021_currBiol	0_3_2_1_1_1_1_2800+	0_3_4_1_7_2800+	0	0	0.019771759921793603	set_C2	target
ROUQV.seguin-orlando_2021_currBiol	0_3_2_1_1_1_1_2800+	0_3_4_3_3_2_2_2800+	0	0	0.019771759921793603	set_C2	target
ROUQV.seguin-orlando_2021_currBiol	0_3_2_1_1_1_1_2800+	0_4_2_1_4_2800+	0	1.3860348891725594e-5	0.019771759921793603	set_C2	target
ROUQV.seguin-orlando_2021_currBiol	0_3_2_1_1_1_1_2800+	0_5_2_2_1_1_2800+	0	0	0.019771759921793603	set_C2	target
ROUQV.seguin-orlando_2021_currBiol	0_3_2_1_1_1_1_2800+	0_5_2_2_1_2_1_2800+	0	0	0.019771759921793603	set_C2	target
ROUQV.seguin-orlando_2021_currBiol	0_3_2_1_1_1_1_2800+	0_5_2_3_2_2800+	0	0	0.019771759921793603	set_C2	target
ROUQV.seguin-orlando_2021_currBiol	0_3_2_1_1_1_1_2800+	0_5_3_1_3_2800+	0	0	0.019771759921793603	set_C2	target
ROUQV.seguin-orlando_2021_currBiol	0_3_2_1_1_1_1_2800+	0_5_3_2_3_2800+	0.032020644771443285	0.017196254586969214	0.019771759921793603	set_C2	target
ROUQV.seguin-orlando_2021_currBiol	0_3_2_1_1_1_1_2800+	0_6_3_2800-	1.3446732585317003e-4	3.005695966022214e-4	0.019771759921793603	set_C2	target
ROUQW.seguin-orlando_2021_currBiol	0_3_2_1_1_2800+	0_2_1_4_5_C_2800+	0	0	0.024834347514909687	set_C2	target
ROUQW.seguin-orlando_2021_currBiol	0_3_2_1_1_2800+	0_2_2_2_1_1_C_2800+	0	0	0.024834347514909687	set_C2	target
ROUQW.seguin-orlando_2021_currBiol	0_3_2_1_1_2800+	0_2_2_3_2800+	0	0	0.024834347514909687	set_C2	target
ROUQW.seguin-orlando_2021_currBiol	0_3_2_1_1_2800+	0_3_3_1_2800+	0.9157314885863597	0.020526228724571292	0.024834347514909687	set_C2	target
ROUQW.seguin-orlando_2021_currBiol	0_3_2_1_1_2800+	0_3_3_3_C_2800+	0	0	0.024834347514909687	set_C2	target
ROUQW.seguin-orlando_2021_currBiol	0_3_2_1_1_2800+	0_3_4_1_1_2800+	0	0	0.024834347514909687	set_C2	target
ROUQW.seguin-orlando_2021_currBiol	0_3_2_1_1_2800+	0_3_4_1_2_1_C_2800+	0	0	0.024834347514909687	set_C2	target
ROUQW.seguin-orlando_2021_currBiol	0_3_2_1_1_2800+	0_3_4_1_7_2800+	0	0	0.024834347514909687	set_C2	target
ROUQW.seguin-orlando_2021_currBiol	0_3_2_1_1_2800+	0_3_4_3_3_2_2_2800+	0	0	0.024834347514909687	set_C2	target
ROUQW.seguin-orlando_2021_currBiol	0_3_2_1_1_2800+	0_4_2_1_4_2800+	0	7.497952729152232e-4	0.024834347514909687	set_C2	target
ROUQW.seguin-orlando_2021_currBiol	0_3_2_1_1_2800+	0_5_2_2_1_1_2800+	0	0	0.024834347514909687	set_C2	target
ROUQW.seguin-orlando_2021_currBiol	0_3_2_1_1_2800+	0_5_2_2_1_2_1_2800+	0	0	0.024834347514909687	set_C2	target
ROUQW.seguin-orlando_2021_currBiol	0_3_2_1_1_2800+	0_5_2_3_2_2800+	0	0	0.024834347514909687	set_C2	target
ROUQW.seguin-orlando_2021_currBiol	0_3_2_1_1_2800+	0_5_3_1_3_2800+	0	0	0.024834347514909687	set_C2	target
ROUQW.seguin-orlando_2021_currBiol	0_3_2_1_1_2800+	0_5_3_2_3_2800+	0.08418215223944979	0.020712983367084232	0.024834347514909687	set_C2	target
ROUQW.seguin-orlando_2021_currBiol	0_3_2_1_1_2800+	0_6_3_2800-	8.635917419056405e-5	2.501885142422255e-4	0.024834347514909687	set_C2	target
Rathlin1.cassidy_2015_pnas	0_2_1_4_5_C_2800+	0_2_1_4_5_C_2800+	0.947801819743593	0.02232707082241654	0.006324692897909963	set_C2	target
Rathlin1.cassidy_2015_pnas	0_2_1_4_5_C_2800+	0_2_2_2_1_1_C_2800+	0	0	0.006324692897909963	set_C2	target
Rathlin1.cassidy_2015_pnas	0_2_1_4_5_C_2800+	0_2_2_3_2800+	0	0	0.006324692897909963	set_C2	target
Rathlin1.cassidy_2015_pnas	0_2_1_4_5_C_2800+	0_3_3_1_2800+	0.0368967919882771	0.020609382602425032	0.006324692897909963	set_C2	target
Rathlin1.cassidy_2015_pnas	0_2_1_4_5_C_2800+	0_3_3_3_C_2800+	0	0	0.006324692897909963	set_C2	target
Rathlin1.cassidy_2015_pnas	0_2_1_4_5_C_2800+	0_3_4_1_1_2800+	0	0	0.006324692897909963	set_C2	target
Rathlin1.cassidy_2015_pnas	0_2_1_4_5_C_2800+	0_3_4_1_2_1_C_2800+	0	0	0.006324692897909963	set_C2	target
Rathlin1.cassidy_2015_pnas	0_2_1_4_5_C_2800+	0_3_4_1_7_2800+	0	5.354398008818104e-4	0.006324692897909963	set_C2	target
Rathlin1.cassidy_2015_pnas	0_2_1_4_5_C_2800+	0_3_4_3_3_2_2_2800+	0	0	0.006324692897909963	set_C2	target
Rathlin1.cassidy_2015_pnas	0_2_1_4_5_C_2800+	0_4_2_1_4_2800+	7.560708309588708e-4	0.0023573566579163452	0.006324692897909963	set_C2	target
Rathlin1.cassidy_2015_pnas	0_2_1_4_5_C_2800+	0_5_2_2_1_1_2800+	0	0	0.006324692897909963	set_C2	target
Rathlin1.cassidy_2015_pnas	0_2_1_4_5_C_2800+	0_5_2_2_1_2_1_2800+	0	0	0.006324692897909963	set_C2	target
Rathlin1.cassidy_2015_pnas	0_2_1_4_5_C_2800+	0_5_2_3_2_2800+	0	0	0.006324692897909963	set_C2	target
Rathlin1.cassidy_2015_pnas	0_2_1_4_5_C_2800+	0_5_3_1_3_2800+	0	0	0.006324692897909963	set_C2	target
Rathlin1.cassidy_2015_pnas	0_2_1_4_5_C_2800+	0_5_3_2_3_2800+	0.014475297516999358	0.008218868160826473	0.006324692897909963	set_C2	target
Rathlin1.cassidy_2015_pnas	0_2_1_4_5_C_2800+	0_6_3_2800-	7.00199201716865e-5	1.948328154461053e-4	0.006324692897909963	set_C2	target
Rathlin2.cassidy_2015_pnas	0_2_1_4_5_C_2800+	0_2_1_4_5_C_2800+	0.8902467305188196	0.017240816347860937	0.007701181652331927	set_C2	target
Rathlin2.cassidy_2015_pnas	0_2_1_4_5_C_2800+	0_2_2_2_1_1_C_2800+	0	0	0.007701181652331927	set_C2	target
Rathlin2.cassidy_2015_pnas	0_2_1_4_5_C_2800+	0_2_2_3_2800+	0	0	0.007701181652331927	set_C2	target
Rathlin2.cassidy_2015_pnas	0_2_1_4_5_C_2800+	0_3_3_1_2800+	0.09744525998534431	0.014066760591491586	0.007701181652331927	set_C2	target
Rathlin2.cassidy_2015_pnas	0_2_1_4_5_C_2800+	0_3_3_3_C_2800+	0	0	0.007701181652331927	set_C2	target
Rathlin2.cassidy_2015_pnas	0_2_1_4_5_C_2800+	0_3_4_1_1_2800+	0	0	0.007701181652331927	set_C2	target
Rathlin2.cassidy_2015_pnas	0_2_1_4_5_C_2800+	0_3_4_1_2_1_C_2800+	0	0	0.007701181652331927	set_C2	target
Rathlin2.cassidy_2015_pnas	0_2_1_4_5_C_2800+	0_3_4_1_7_2800+	0	0	0.007701181652331927	set_C2	target
Rathlin2.cassidy_2015_pnas	0_2_1_4_5_C_2800+	0_3_4_3_3_2_2_2800+	0	0	0.007701181652331927	set_C2	target
Rathlin2.cassidy_2015_pnas	0_2_1_4_5_C_2800+	0_4_2_1_4_2800+	0	0	0.007701181652331927	set_C2	target
Rathlin2.cassidy_2015_pnas	0_2_1_4_5_C_2800+	0_5_2_2_1_1_2800+	0	0	0.007701181652331927	set_C2	target
Rathlin2.cassidy_2015_pnas	0_2_1_4_5_C_2800+	0_5_2_2_1_2_1_2800+	0	0	0.007701181652331927	set_C2	target
Rathlin2.cassidy_2015_pnas	0_2_1_4_5_C_2800+	0_5_2_3_2_2800+	0	0	0.007701181652331927	set_C2	target
Rathlin2.cassidy_2015_pnas	0_2_1_4_5_C_2800+	0_5_3_1_3_2800+	0	0	0.007701181652331927	set_C2	target
Rathlin2.cassidy_2015_pnas	0_2_1_4_5_C_2800+	0_5_3_2_3_2800+	0.012308009495836133	0.007217205378202524	0.007701181652331927	set_C2	target
Rathlin2.cassidy_2015_pnas	0_2_1_4_5_C_2800+	0_6_3_2800-	0	0	0.007701181652331927	set_C2	target
Rathlin3.cassidy_2015_pnas	0_2_1_4_2_1_2_C_2800+	0_2_1_4_5_C_2800+	0.9108636089393599	0.021978633617699916	0.00661916369852481	set_C2	target
Rathlin3.cassidy_2015_pnas	0_2_1_4_2_1_2_C_2800+	0_2_2_2_1_1_C_2800+	0	0.002587397085838223	0.00661916369852481	set_C2	target
Rathlin3.cassidy_2015_pnas	0_2_1_4_2_1_2_C_2800+	0_2_2_3_2800+	0	0	0.00661916369852481	set_C2	target
Rathlin3.cassidy_2015_pnas	0_2_1_4_2_1_2_C_2800+	0_3_3_1_2800+	0.08288556970962643	0.019531598283784896	0.00661916369852481	set_C2	target
Rathlin3.cassidy_2015_pnas	0_2_1_4_2_1_2_C_2800+	0_3_3_3_C_2800+	0	0	0.00661916369852481	set_C2	target
Rathlin3.cassidy_2015_pnas	0_2_1_4_2_1_2_C_2800+	0_3_4_1_1_2800+	0	0	0.00661916369852481	set_C2	target
Rathlin3.cassidy_2015_pnas	0_2_1_4_2_1_2_C_2800+	0_3_4_1_2_1_C_2800+	0	0	0.00661916369852481	set_C2	target
Rathlin3.cassidy_2015_pnas	0_2_1_4_2_1_2_C_2800+	0_3_4_1_7_2800+	0	0	0.00661916369852481	set_C2	target
Rathlin3.cassidy_2015_pnas	0_2_1_4_2_1_2_C_2800+	0_3_4_3_3_2_2_2800+	0	0	0.00661916369852481	set_C2	target
Rathlin3.cassidy_2015_pnas	0_2_1_4_2_1_2_C_2800+	0_4_2_1_4_2800+	0	0	0.00661916369852481	set_C2	target
Rathlin3.cassidy_2015_pnas	0_2_1_4_2_1_2_C_2800+	0_5_2_2_1_1_2800+	0	0	0.00661916369852481	set_C2	target
Rathlin3.cassidy_2015_pnas	0_2_1_4_2_1_2_C_2800+	0_5_2_2_1_2_1_2800+	0	0	0.00661916369852481	set_C2	target
Rathlin3.cassidy_2015_pnas	0_2_1_4_2_1_2_C_2800+	0_5_2_3_2_2800+	0	0	0.00661916369852481	set_C2	target
Rathlin3.cassidy_2015_pnas	0_2_1_4_2_1_2_C_2800+	0_5_3_1_3_2800+	0	0.003905778349636529	0.00661916369852481	set_C2	target
Rathlin3.cassidy_2015_pnas	0_2_1_4_2_1_2_C_2800+	0_5_3_2_3_2800+	0.00625082135101365	0.00799194663372499	0.00661916369852481	set_C2	target
Rathlin3.cassidy_2015_pnas	0_2_1_4_2_1_2_C_2800+	0_6_3_2800-	0	0	0.00661916369852481	set_C2	target
SE-114.maroti_2022_cell	0_3_4_2_2_C_2800-	0_2_1_4_5_C_2800+	0.07899564487798963	0.1393391033344091	0.013013784664997004	set_C2	target
SE-114.maroti_2022_cell	0_3_4_2_2_C_2800-	0_2_2_2_1_1_C_2800+	0.39630439510418913	0.1382361011609768	0.013013784664997004	set_C2	target
SE-114.maroti_2022_cell	0_3_4_2_2_C_2800-	0_2_2_3_2800+	0	0	0.013013784664997004	set_C2	target
SE-114.maroti_2022_cell	0_3_4_2_2_C_2800-	0_3_3_1_2800+	0.11546674666999572	0.05708549957668752	0.013013784664997004	set_C2	target
SE-114.maroti_2022_cell	0_3_4_2_2_C_2800-	0_3_3_3_C_2800+	0.05409658545844859	0.04160977796238065	0.013013784664997004	set_C2	target
SE-114.maroti_2022_cell	0_3_4_2_2_C_2800-	0_3_4_1_1_2800+	0.3226832530645703	0.03190085797152769	0.013013784664997004	set_C2	target
SE-114.maroti_2022_cell	0_3_4_2_2_C_2800-	0_3_4_1_2_1_C_2800+	0	0	0.013013784664997004	set_C2	target
SE-114.maroti_2022_cell	0_3_4_2_2_C_2800-	0_3_4_1_7_2800+	0	0	0.013013784664997004	set_C2	target
SE-114.maroti_2022_cell	0_3_4_2_2_C_2800-	0_3_4_3_3_2_2_2800+	0	0	0.013013784664997004	set_C2	target
SE-114.maroti_2022_cell	0_3_4_2_2_C_2800-	0_4_2_1_4_2800+	0	0	0.013013784664997004	set_C2	target
SE-114.maroti_2022_cell	0_3_4_2_2_C_2800-	0_5_2_2_1_1_2800+	0	0	0.013013784664997004	set_C2	target
SE-114.maroti_2022_cell	0_3_4_2_2_C_2800-	0_5_2_2_1_2_1_2800+	0	0	0.013013784664997004	set_C2	target
SE-114.maroti_2022_cell	0_3_4_2_2_C_2800-	0_5_2_3_2_2800+	0	0	0.013013784664997004	set_C2	target
SE-114.maroti_2022_cell	0_3_4_2_2_C_2800-	0_5_3_1_3_2800+	0.032453374824806626	0.015967887782340713	0.013013784664997004	set_C2	target
SE-114.maroti_2022_cell	0_3_4_2_2_C_2800-	0_5_3_2_3_2800+	0	0	0.013013784664997004	set_C2	target
SE-114.maroti_2022_cell	0_3_4_2_2_C_2800-	0_6_3_2800-	0	0	0.013013784664997004	set_C2	target
SE-16.maroti_2022_cell	0_4_2_2_2800-	0_2_1_4_5_C_2800+	0	0	0.02185554168757171	set_C2	target
SE-16.maroti_2022_cell	0_4_2_2_2800-	0_2_2_2_1_1_C_2800+	0.39784560270176267	0.03470085701143798	0.02185554168757171	set_C2	target
SE-16.maroti_2022_cell	0_4_2_2_2800-	0_2_2_3_2800+	0	0	0.02185554168757171	set_C2	target
SE-16.maroti_2022_cell	0_4_2_2_2800-	0_3_3_1_2800+	0	0	0.02185554168757171	set_C2	target
SE-16.maroti_2022_cell	0_4_2_2_2800-	0_3_3_3_C_2800+	0	0	0.02185554168757171	set_C2	target
SE-16.maroti_2022_cell	0_4_2_2_2800-	0_3_4_1_1_2800+	0.19619157761555936	0.030193580650603537	0.02185554168757171	set_C2	target
SE-16.maroti_2022_cell	0_4_2_2_2800-	0_3_4_1_2_1_C_2800+	0	0	0.02185554168757171	set_C2	target
SE-16.maroti_2022_cell	0_4_2_2_2800-	0_3_4_1_7_2800+	0.0636474442700263	0.022813248341950965	0.02185554168757171	set_C2	target
SE-16.maroti_2022_cell	0_4_2_2_2800-	0_3_4_3_3_2_2_2800+	0	0	0.02185554168757171	set_C2	target
SE-16.maroti_2022_cell	0_4_2_2_2800-	0_4_2_1_4_2800+	0.3245049726030976	0.0436489104497041	0.02185554168757171	set_C2	target
SE-16.maroti_2022_cell	0_4_2_2_2800-	0_5_2_2_1_1_2800+	0	0	0.02185554168757171	set_C2	target
SE-16.maroti_2022_cell	0_4_2_2_2800-	0_5_2_2_1_2_1_2800+	0.0024670686171241996	0.021901094456074587	0.02185554168757171	set_C2	target
SE-16.maroti_2022_cell	0_4_2_2_2800-	0_5_2_3_2_2800+	0	0	0.02185554168757171	set_C2	target
SE-16.maroti_2022_cell	0_4_2_2_2800-	0_5_3_1_3_2800+	0.015343334192429902	0.010224712020556172	0.02185554168757171	set_C2	target
SE-16.maroti_2022_cell	0_4_2_2_2800-	0_5_3_2_3_2800+	0	0	0.02185554168757171	set_C2	target
SE-16.maroti_2022_cell	0_4_2_2_2800-	0_6_3_2800-	0	0	0.02185554168757171	set_C2	target
SE-23.maroti_2022_cell	0_1_1_2_C_2800-	0_2_1_4_5_C_2800+	0	0	0.019303720553664444	set_C2	target
SE-23.maroti_2022_cell	0_1_1_2_C_2800-	0_2_2_2_1_1_C_2800+	0.4725034878624052	0.03880941970819586	0.019303720553664444	set_C2	target
SE-23.maroti_2022_cell	0_1_1_2_C_2800-	0_2_2_3_2800+	0	0	0.019303720553664444	set_C2	target
SE-23.maroti_2022_cell	0_1_1_2_C_2800-	0_3_3_1_2800+	0	0	0.019303720553664444	set_C2	target
SE-23.maroti_2022_cell	0_1_1_2_C_2800-	0_3_3_3_C_2800+	0.043040123386114015	0.02669129513883527	0.019303720553664444	set_C2	target
SE-23.maroti_2022_cell	0_1_1_2_C_2800-	0_3_4_1_1_2800+	0.27394510450316373	0.032177687954808125	0.019303720553664444	set_C2	target
SE-23.maroti_2022_cell	0_1_1_2_C_2800-	0_3_4_1_2_1_C_2800+	0	0	0.019303720553664444	set_C2	target
SE-23.maroti_2022_cell	0_1_1_2_C_2800-	0_3_4_1_7_2800+	0.029520876301918852	0.019831816921073983	0.019303720553664444	set_C2	target
SE-23.maroti_2022_cell	0_1_1_2_C_2800-	0_3_4_3_3_2_2_2800+	0	0	0.019303720553664444	set_C2	target
SE-23.maroti_2022_cell	0_1_1_2_C_2800-	0_4_2_1_4_2800+	0.10914847094799955	0.01878903357777329	0.019303720553664444	set_C2	target
SE-23.maroti_2022_cell	0_1_1_2_C_2800-	0_5_2_2_1_1_2800+	0	0	0.019303720553664444	set_C2	target
SE-23.maroti_2022_cell	0_1_1_2_C_2800-	0_5_2_2_1_2_1_2800+	0.012007395241968642	0.017569467674173635	0.019303720553664444	set_C2	target
SE-23.maroti_2022_cell	0_1_1_2_C_2800-	0_5_2_3_2_2800+	0	0	0.019303720553664444	set_C2	target
SE-23.maroti_2022_cell	0_1_1_2_C_2800-	0_5_3_1_3_2800+	0.059834541756430076	0.012580148198659383	0.019303720553664444	set_C2	target
SE-23.maroti_2022_cell	0_1_1_2_C_2800-	0_5_3_2_3_2800+	0	0	0.019303720553664444	set_C2	target
SE-23.maroti_2022_cell	0_1_1_2_C_2800-	0_6_3_2800-	0	0	0.019303720553664444	set_C2	target
SE-64.maroti_2022_cell	0_1_1_3_C_2800-	0_2_1_4_5_C_2800+	0	0	0.023754654656871762	set_C2	target
SE-64.maroti_2022_cell	0_1_1_3_C_2800-	0_2_2_2_1_1_C_2800+	0.5768667372242325	0.032016555122719705	0.023754654656871762	set_C2	target
SE-64.maroti_2022_cell	0_1_1_3_C_2800-	0_2_2_3_2800+	0	0	0.023754654656871762	set_C2	target
SE-64.maroti_2022_cell	0_1_1_3_C_2800-	0_3_3_1_2800+	0	0.017362633497606545	0.023754654656871762	set_C2	target
SE-64.maroti_2022_cell	0_1_1_3_C_2800-	0_3_3_3_C_2800+	0.05797749100642409	0.025426903792018323	0.023754654656871762	set_C2	target
SE-64.maroti_2022_cell	0_1_1_3_C_2800-	0_3_4_1_1_2800+	0.24727124460980693	0.026292435802478052	0.023754654656871762	set_C2	target
SE-64.maroti_2022_cell	0_1_1_3_C_2800-	0_3_4_1_2_1_C_2800+	0	0	0.023754654656871762	set_C2	target
SE-64.maroti_2022_cell	0_1_1_3_C_2800-	0_3_4_1_7_2800+	0	0	0.023754654656871762	set_C2	target
SE-64.maroti_2022_cell	0_1_1_3_C_2800-	0_3_4_3_3_2_2_2800+	0	0	0.023754654656871762	set_C2	target
SE-64.maroti_2022_cell	0_1_1_3_C_2800-	0_4_2_1_4_2800+	0.00835662878295778	0.007034976245516801	0.023754654656871762	set_C2	target
SE-64.maroti_2022_cell	0_1_1_3_C_2800-	0_5_2_2_1_1_2800+	0	0	0.023754654656871762	set_C2	target
SE-64.maroti_2022_cell	0_1_1_3_C_2800-	0_5_2_2_1_2_1_2800+	0	0.009126661802069166	0.023754654656871762	set_C2	target
SE-64.maroti_2022_cell	0_1_1_3_C_2800-	0_5_2_3_2_2800+	0	0	0.023754654656871762	set_C2	target
SE-64.maroti_2022_cell	0_1_1_3_C_2800-	0_5_3_1_3_2800+	0.1095278983765787	0.018829680699412276	0.023754654656871762	set_C2	target
SE-64.maroti_2022_cell	0_1_1_3_C_2800-	0_5_3_2_3_2800+	0	0	0.023754654656871762	set_C2	target
SE-64.maroti_2022_cell	0_1_1_3_C_2800-	0_6_3_2800-	0	0	0.023754654656871762	set_C2	target
SEC001.marcus_2020_natComm	0_3_2_5_5_2_2800+	0_2_1_4_5_C_2800+	0	0	0.021290524254909654	set_C2	target
SEC001.marcus_2020_natComm	0_3_2_5_5_2_2800+	0_2_2_2_1_1_C_2800+	0	0	0.021290524254909654	set_C2	target
SEC001.marcus_2020_natComm	0_3_2_5_5_2_2800+	0_2_2_3_2800+	0	0	0.021290524254909654	set_C2	target
SEC001.marcus_2020_natComm	0_3_2_5_5_2_2800+	0_3_3_1_2800+	0.9816594387196381	0.06454646271515818	0.021290524254909654	set_C2	target
SEC001.marcus_2020_natComm	0_3_2_5_5_2_2800+	0_3_3_3_C_2800+	0	0	0.021290524254909654	set_C2	target
SEC001.marcus_2020_natComm	0_3_2_5_5_2_2800+	0_3_4_1_1_2800+	0	0	0.021290524254909654	set_C2	target
SEC001.marcus_2020_natComm	0_3_2_5_5_2_2800+	0_3_4_1_2_1_C_2800+	0	0	0.021290524254909654	set_C2	target
SEC001.marcus_2020_natComm	0_3_2_5_5_2_2800+	0_3_4_1_7_2800+	0	0	0.021290524254909654	set_C2	target
SEC001.marcus_2020_natComm	0_3_2_5_5_2_2800+	0_3_4_3_3_2_2_2800+	0.018282800398520947	0.06465593924087801	0.021290524254909654	set_C2	target
SEC001.marcus_2020_natComm	0_3_2_5_5_2_2800+	0_4_2_1_4_2800+	0	8.45377060260129e-5	0.021290524254909654	set_C2	target
SEC001.marcus_2020_natComm	0_3_2_5_5_2_2800+	0_5_2_2_1_1_2800+	0	0	0.021290524254909654	set_C2	target
SEC001.marcus_2020_natComm	0_3_2_5_5_2_2800+	0_5_2_2_1_2_1_2800+	0	0	0.021290524254909654	set_C2	target
SEC001.marcus_2020_natComm	0_3_2_5_5_2_2800+	0_5_2_3_2_2800+	0	0	0.021290524254909654	set_C2	target
SEC001.marcus_2020_natComm	0_3_2_5_5_2_2800+	0_5_3_1_3_2800+	0	0	0.021290524254909654	set_C2	target
SEC001.marcus_2020_natComm	0_3_2_5_5_2_2800+	0_5_3_2_3_2800+	0	0	0.021290524254909654	set_C2	target
SEC001.marcus_2020_natComm	0_3_2_5_5_2_2800+	0_6_3_2800-	5.776088184097456e-5	1.654891779605531e-4	0.021290524254909654	set_C2	target
SEC002.marcus_2020_natComm	0_3_2_5_5_2_2800+	0_2_1_4_5_C_2800+	0	0	0.02182544190898273	set_C2	target
SEC002.marcus_2020_natComm	0_3_2_5_5_2_2800+	0_2_2_2_1_1_C_2800+	0	0	0.02182544190898273	set_C2	target
SEC002.marcus_2020_natComm	0_3_2_5_5_2_2800+	0_2_2_3_2800+	0	0	0.02182544190898273	set_C2	target
SEC002.marcus_2020_natComm	0_3_2_5_5_2_2800+	0_3_3_1_2800+	0.9562500856180214	0.05597872823029537	0.02182544190898273	set_C2	target
SEC002.marcus_2020_natComm	0_3_2_5_5_2_2800+	0_3_3_3_C_2800+	0	0	0.02182544190898273	set_C2	target
SEC002.marcus_2020_natComm	0_3_2_5_5_2_2800+	0_3_4_1_1_2800+	0	0	0.02182544190898273	set_C2	target
SEC002.marcus_2020_natComm	0_3_2_5_5_2_2800+	0_3_4_1_2_1_C_2800+	0	0	0.02182544190898273	set_C2	target
SEC002.marcus_2020_natComm	0_3_2_5_5_2_2800+	0_3_4_1_7_2800+	0	0	0.02182544190898273	set_C2	target
SEC002.marcus_2020_natComm	0_3_2_5_5_2_2800+	0_3_4_3_3_2_2_2800+	0.04351382829415719	0.05612088122825625	0.02182544190898273	set_C2	target
SEC002.marcus_2020_natComm	0_3_2_5_5_2_2800+	0_4_2_1_4_2800+	0	3.1418445270523404e-4	0.02182544190898273	set_C2	target
SEC002.marcus_2020_natComm	0_3_2_5_5_2_2800+	0_5_2_2_1_1_2800+	0	0	0.02182544190898273	set_C2	target
SEC002.marcus_2020_natComm	0_3_2_5_5_2_2800+	0_5_2_2_1_2_1_2800+	0	0	0.02182544190898273	set_C2	target
SEC002.marcus_2020_natComm	0_3_2_5_5_2_2800+	0_5_2_3_2_2800+	0	0	0.02182544190898273	set_C2	target
SEC002.marcus_2020_natComm	0_3_2_5_5_2_2800+	0_5_3_1_3_2800+	0	0	0.02182544190898273	set_C2	target
SEC002.marcus_2020_natComm	0_3_2_5_5_2_2800+	0_5_3_2_3_2800+	0	0	0.02182544190898273	set_C2	target
SEC002.marcus_2020_natComm	0_3_2_5_5_2_2800+	0_6_3_2800-	2.360860878213235e-4	2.2098401888563548e-4	0.02182544190898273	set_C2	target
SEC004.marcus_2020_natComm	0_3_2_5_5_2_2800+	0_2_1_4_5_C_2800+	0	0	0.020098573991327928	set_C2	target
SEC004.marcus_2020_natComm	0_3_2_5_5_2_2800+	0_2_2_2_1_1_C_2800+	0	0	0.020098573991327928	set_C2	target
SEC004.marcus_2020_natComm	0_3_2_5_5_2_2800+	0_2_2_3_2800+	0	0	0.020098573991327928	set_C2	target
SEC004.marcus_2020_natComm	0_3_2_5_5_2_2800+	0_3_3_1_2800+	0.942703596010378	0.05933326854619683	0.020098573991327928	set_C2	target
SEC004.marcus_2020_natComm	0_3_2_5_5_2_2800+	0_3_3_3_C_2800+	0	0	0.020098573991327928	set_C2	target
SEC004.marcus_2020_natComm	0_3_2_5_5_2_2800+	0_3_4_1_1_2800+	0	0	0.020098573991327928	set_C2	target
SEC004.marcus_2020_natComm	0_3_2_5_5_2_2800+	0_3_4_1_2_1_C_2800+	0	0	0.020098573991327928	set_C2	target
SEC004.marcus_2020_natComm	0_3_2_5_5_2_2800+	0_3_4_1_7_2800+	0	0	0.020098573991327928	set_C2	target
SEC004.marcus_2020_natComm	0_3_2_5_5_2_2800+	0_3_4_3_3_2_2_2800+	0.057185579914500226	0.0594294224854372	0.020098573991327928	set_C2	target
SEC004.marcus_2020_natComm	0_3_2_5_5_2_2800+	0_4_2_1_4_2800+	0	2.3403647944493427e-4	0.020098573991327928	set_C2	target
SEC004.marcus_2020_natComm	0_3_2_5_5_2_2800+	0_5_2_2_1_1_2800+	0	0	0.020098573991327928	set_C2	target
SEC004.marcus_2020_natComm	0_3_2_5_5_2_2800+	0_5_2_2_1_2_1_2800+	0	0	0.020098573991327928	set_C2	target
SEC004.marcus_2020_natComm	0_3_2_5_5_2_2800+	0_5_2_3_2_2800+	0	0	0.020098573991327928	set_C2	target
SEC004.marcus_2020_natComm	0_3_2_5_5_2_2800+	0_5_3_1_3_2800+	0	0	0.020098573991327928	set_C2	target
SEC004.marcus_2020_natComm	0_3_2_5_5_2_2800+	0_5_3_2_3_2800+	0	0	0.020098573991327928	set_C2	target
SEC004.marcus_2020_natComm	0_3_2_5_5_2_2800+	0_6_3_2800-	1.1082407512180161e-4	1.8899702389371662e-4	0.020098573991327928	set_C2	target
SEC005.marcus_2020_natComm	0_3_2_5_2_2800+	0_2_1_4_5_C_2800+	0	0	0.01948248595372998	set_C2	target
SEC005.marcus_2020_natComm	0_3_2_5_2_2800+	0_2_2_2_1_1_C_2800+	0	0	0.01948248595372998	set_C2	target
SEC005.marcus_2020_natComm	0_3_2_5_2_2800+	0_2_2_3_2800+	0	0	0.01948248595372998	set_C2	target
SEC005.marcus_2020_natComm	0_3_2_5_2_2800+	0_3_3_1_2800+	0.9585241766504394	0.06278890775987554	0.01948248595372998	set_C2	target
SEC005.marcus_2020_natComm	0_3_2_5_2_2800+	0_3_3_3_C_2800+	0	0	0.01948248595372998	set_C2	target
SEC005.marcus_2020_natComm	0_3_2_5_2_2800+	0_3_4_1_1_2800+	0	0	0.01948248595372998	set_C2	target
SEC005.marcus_2020_natComm	0_3_2_5_2_2800+	0_3_4_1_2_1_C_2800+	0	0	0.01948248595372998	set_C2	target
SEC005.marcus_2020_natComm	0_3_2_5_2_2800+	0_3_4_1_7_2800+	0	0	0.01948248595372998	set_C2	target
SEC005.marcus_2020_natComm	0_3_2_5_2_2800+	0_3_4_3_3_2_2_2800+	0.041194967510774824	0.06314594069813317	0.01948248595372998	set_C2	target
SEC005.marcus_2020_natComm	0_3_2_5_2_2800+	0_4_2_1_4_2800+	0	0.0011837365837893206	0.01948248595372998	set_C2	target
SEC005.marcus_2020_natComm	0_3_2_5_2_2800+	0_5_2_2_1_1_2800+	0	0	0.01948248595372998	set_C2	target
SEC005.marcus_2020_natComm	0_3_2_5_2_2800+	0_5_2_2_1_2_1_2800+	0	0	0.01948248595372998	set_C2	target
SEC005.marcus_2020_natComm	0_3_2_5_2_2800+	0_5_2_3_2_2800+	0	0	0.01948248595372998	set_C2	target
SEC005.marcus_2020_natComm	0_3_2_5_2_2800+	0_5_3_1_3_2800+	0	0	0.01948248595372998	set_C2	target
SEC005.marcus_2020_natComm	0_3_2_5_2_2800+	0_5_3_2_3_2800+	0	0	0.01948248595372998	set_C2	target
SEC005.marcus_2020_natComm	0_3_2_5_2_2800+	0_6_3_2800-	2.808558387857413e-4	2.1365478910454887e-4	0.01948248595372998	set_C2	target
SEC006.marcus_2020_natComm	0_3_2_5_5_1_2800+	0_2_1_4_5_C_2800+	0	0	0.025748246901345476	set_C2	target
SEC006.marcus_2020_natComm	0_3_2_5_5_1_2800+	0_2_2_2_1_1_C_2800+	0	0	0.025748246901345476	set_C2	target
SEC006.marcus_2020_natComm	0_3_2_5_5_1_2800+	0_2_2_3_2800+	0	0	0.025748246901345476	set_C2	target
SEC006.marcus_2020_natComm	0_3_2_5_5_1_2800+	0_3_3_1_2800+	0.9960844113844616	0.0021987941573024168	0.025748246901345476	set_C2	target
SEC006.marcus_2020_natComm	0_3_2_5_5_1_2800+	0_3_3_3_C_2800+	0	0	0.025748246901345476	set_C2	target
SEC006.marcus_2020_natComm	0_3_2_5_5_1_2800+	0_3_4_1_1_2800+	0	0	0.025748246901345476	set_C2	target
SEC006.marcus_2020_natComm	0_3_2_5_5_1_2800+	0_3_4_1_2_1_C_2800+	0	0	0.025748246901345476	set_C2	target
SEC006.marcus_2020_natComm	0_3_2_5_5_1_2800+	0_3_4_1_7_2800+	0	0	0.025748246901345476	set_C2	target
SEC006.marcus_2020_natComm	0_3_2_5_5_1_2800+	0_3_4_3_3_2_2_2800+	0	0	0.025748246901345476	set_C2	target
SEC006.marcus_2020_natComm	0_3_2_5_5_1_2800+	0_4_2_1_4_2800+	0.003269408285799674	0.0020577108519789	0.025748246901345476	set_C2	target
SEC006.marcus_2020_natComm	0_3_2_5_5_1_2800+	0_5_2_2_1_1_2800+	0	0	0.025748246901345476	set_C2	target
SEC006.marcus_2020_natComm	0_3_2_5_5_1_2800+	0_5_2_2_1_2_1_2800+	0	0	0.025748246901345476	set_C2	target
SEC006.marcus_2020_natComm	0_3_2_5_5_1_2800+	0_5_2_3_2_2800+	0	0	0.025748246901345476	set_C2	target
SEC006.marcus_2020_natComm	0_3_2_5_5_1_2800+	0_5_3_1_3_2800+	0	0	0.025748246901345476	set_C2	target
SEC006.marcus_2020_natComm	0_3_2_5_5_1_2800+	0_5_3_2_3_2800+	0	0	0.025748246901345476	set_C2	target
SEC006.marcus_2020_natComm	0_3_2_5_5_1_2800+	0_6_3_2800-	6.461803297387371e-4	2.1115820156672186e-4	0.025748246901345476	set_C2	target
SED003.gretzinger_2022_nature	0_1_3_1_5_C_2800-	0_2_1_4_5_C_2800+	0	0	0.04065327758240068	set_C2	target
SED003.gretzinger_2022_nature	0_1_3_1_5_C_2800-	0_2_2_2_1_1_C_2800+	0.8466798229023235	0.025166655539614013	0.04065327758240068	set_C2	target
SED003.gretzinger_2022_nature	0_1_3_1_5_C_2800-	0_2_2_3_2800+	0	0	0.04065327758240068	set_C2	target
SED003.gretzinger_2022_nature	0_1_3_1_5_C_2800-	0_3_3_1_2800+	0	0	0.04065327758240068	set_C2	target
SED003.gretzinger_2022_nature	0_1_3_1_5_C_2800-	0_3_3_3_C_2800+	0.15332017709767656	0.025166655539614047	0.04065327758240068	set_C2	target
SED003.gretzinger_2022_nature	0_1_3_1_5_C_2800-	0_3_4_1_1_2800+	0	0	0.04065327758240068	set_C2	target
SED003.gretzinger_2022_nature	0_1_3_1_5_C_2800-	0_3_4_1_2_1_C_2800+	0	0	0.04065327758240068	set_C2	target
SED003.gretzinger_2022_nature	0_1_3_1_5_C_2800-	0_3_4_1_7_2800+	0	0	0.04065327758240068	set_C2	target
SED003.gretzinger_2022_nature	0_1_3_1_5_C_2800-	0_3_4_3_3_2_2_2800+	0	0	0.04065327758240068	set_C2	target
SED003.gretzinger_2022_nature	0_1_3_1_5_C_2800-	0_4_2_1_4_2800+	0	0	0.04065327758240068	set_C2	target
SED003.gretzinger_2022_nature	0_1_3_1_5_C_2800-	0_5_2_2_1_1_2800+	0	0	0.04065327758240068	set_C2	target
SED003.gretzinger_2022_nature	0_1_3_1_5_C_2800-	0_5_2_2_1_2_1_2800+	0	0	0.04065327758240068	set_C2	target
SED003.gretzinger_2022_nature	0_1_3_1_5_C_2800-	0_5_2_3_2_2800+	0	0	0.04065327758240068	set_C2	target
SED003.gretzinger_2022_nature	0_1_3_1_5_C_2800-	0_5_3_1_3_2800+	0	0	0.04065327758240068	set_C2	target
SED003.gretzinger_2022_nature	0_1_3_1_5_C_2800-	0_5_3_2_3_2800+	0	0	0.04065327758240068	set_C2	target
SED003.gretzinger_2022_nature	0_1_3_1_5_C_2800-	0_6_3_2800-	0	0	0.04065327758240068	set_C2	target
SED004.gretzinger_2022_nature	0_1_3_2800-	0_2_1_4_5_C_2800+	0	0	0.035469033470896194	set_C2	target
SED004.gretzinger_2022_nature	0_1_3_2800-	0_2_2_2_1_1_C_2800+	0.8015921955886915	0.027691615523146217	0.035469033470896194	set_C2	target
SED004.gretzinger_2022_nature	0_1_3_2800-	0_2_2_3_2800+	0	0	0.035469033470896194	set_C2	target
SED004.gretzinger_2022_nature	0_1_3_2800-	0_3_3_1_2800+	0	0	0.035469033470896194	set_C2	target
SED004.gretzinger_2022_nature	0_1_3_2800-	0_3_3_3_C_2800+	0.19840780441130845	0.027691615523146244	0.035469033470896194	set_C2	target
SED004.gretzinger_2022_nature	0_1_3_2800-	0_3_4_1_1_2800+	0	0	0.035469033470896194	set_C2	target
SED004.gretzinger_2022_nature	0_1_3_2800-	0_3_4_1_2_1_C_2800+	0	0	0.035469033470896194	set_C2	target
SED004.gretzinger_2022_nature	0_1_3_2800-	0_3_4_1_7_2800+	0	0	0.035469033470896194	set_C2	target
SED004.gretzinger_2022_nature	0_1_3_2800-	0_3_4_3_3_2_2_2800+	0	0	0.035469033470896194	set_C2	target
SED004.gretzinger_2022_nature	0_1_3_2800-	0_4_2_1_4_2800+	0	0	0.035469033470896194	set_C2	target
SED004.gretzinger_2022_nature	0_1_3_2800-	0_5_2_2_1_1_2800+	0	0	0.035469033470896194	set_C2	target
SED004.gretzinger_2022_nature	0_1_3_2800-	0_5_2_2_1_2_1_2800+	0	0	0.035469033470896194	set_C2	target
SED004.gretzinger_2022_nature	0_1_3_2800-	0_5_2_3_2_2800+	0	0	0.035469033470896194	set_C2	target
SED004.gretzinger_2022_nature	0_1_3_2800-	0_5_3_1_3_2800+	0	0	0.035469033470896194	set_C2	target
SED004.gretzinger_2022_nature	0_1_3_2800-	0_5_3_2_3_2800+	0	0	0.035469033470896194	set_C2	target
SED004.gretzinger_2022_nature	0_1_3_2800-	0_6_3_2800-	0	0	0.035469033470896194	set_C2	target
SED005.gretzinger_2022_nature	0_1_3_2800-	0_2_1_4_5_C_2800+	0	0.008339472622507947	0.038542732243594016	set_C2	target
SED005.gretzinger_2022_nature	0_1_3_2800-	0_2_2_2_1_1_C_2800+	0.8749576703243469	0.02843094425346226	0.038542732243594016	set_C2	target
SED005.gretzinger_2022_nature	0_1_3_2800-	0_2_2_3_2800+	0	0	0.038542732243594016	set_C2	target
SED005.gretzinger_2022_nature	0_1_3_2800-	0_3_3_1_2800+	0	0	0.038542732243594016	set_C2	target
SED005.gretzinger_2022_nature	0_1_3_2800-	0_3_3_3_C_2800+	0.1250423296756531	0.02689124976454509	0.038542732243594016	set_C2	target
SED005.gretzinger_2022_nature	0_1_3_2800-	0_3_4_1_1_2800+	0	0	0.038542732243594016	set_C2	target
SED005.gretzinger_2022_nature	0_1_3_2800-	0_3_4_1_2_1_C_2800+	0	0	0.038542732243594016	set_C2	target
SED005.gretzinger_2022_nature	0_1_3_2800-	0_3_4_1_7_2800+	0	0	0.038542732243594016	set_C2	target
SED005.gretzinger_2022_nature	0_1_3_2800-	0_3_4_3_3_2_2_2800+	0	0	0.038542732243594016	set_C2	target
SED005.gretzinger_2022_nature	0_1_3_2800-	0_4_2_1_4_2800+	0	0	0.038542732243594016	set_C2	target
SED005.gretzinger_2022_nature	0_1_3_2800-	0_5_2_2_1_1_2800+	0	0	0.038542732243594016	set_C2	target
SED005.gretzinger_2022_nature	0_1_3_2800-	0_5_2_2_1_2_1_2800+	0	0	0.038542732243594016	set_C2	target
SED005.gretzinger_2022_nature	0_1_3_2800-	0_5_2_3_2_2800+	0	0	0.038542732243594016	set_C2	target
SED005.gretzinger_2022_nature	0_1_3_2800-	0_5_3_1_3_2800+	0	0	0.038542732243594016	set_C2	target
SED005.gretzinger_2022_nature	0_1_3_2800-	0_5_3_2_3_2800+	0	0	0.038542732243594016	set_C2	target
SED005.gretzinger_2022_nature	0_1_3_2800-	0_6_3_2800-	0	0	0.038542732243594016	set_C2	target
SED008.gretzinger_2022_nature	0_1_3_2_C_2800-	0_2_1_4_5_C_2800+	0	0	0.037424480070328225	set_C2	target
SED008.gretzinger_2022_nature	0_1_3_2_C_2800-	0_2_2_2_1_1_C_2800+	0.8193320390636027	0.02090488898042337	0.037424480070328225	set_C2	target
SED008.gretzinger_2022_nature	0_1_3_2_C_2800-	0_2_2_3_2800+	0	0	0.037424480070328225	set_C2	target
SED008.gretzinger_2022_nature	0_1_3_2_C_2800-	0_3_3_1_2800+	0	0	0.037424480070328225	set_C2	target
SED008.gretzinger_2022_nature	0_1_3_2_C_2800-	0_3_3_3_C_2800+	0.18066796093639728	0.020904888980423197	0.037424480070328225	set_C2	target
SED008.gretzinger_2022_nature	0_1_3_2_C_2800-	0_3_4_1_1_2800+	0	0	0.037424480070328225	set_C2	target
SED008.gretzinger_2022_nature	0_1_3_2_C_2800-	0_3_4_1_2_1_C_2800+	0	0	0.037424480070328225	set_C2	target
SED008.gretzinger_2022_nature	0_1_3_2_C_2800-	0_3_4_1_7_2800+	0	0	0.037424480070328225	set_C2	target
SED008.gretzinger_2022_nature	0_1_3_2_C_2800-	0_3_4_3_3_2_2_2800+	0	0	0.037424480070328225	set_C2	target
SED008.gretzinger_2022_nature	0_1_3_2_C_2800-	0_4_2_1_4_2800+	0	0	0.037424480070328225	set_C2	target
SED008.gretzinger_2022_nature	0_1_3_2_C_2800-	0_5_2_2_1_1_2800+	0	0	0.037424480070328225	set_C2	target
SED008.gretzinger_2022_nature	0_1_3_2_C_2800-	0_5_2_2_1_2_1_2800+	0	0	0.037424480070328225	set_C2	target
SED008.gretzinger_2022_nature	0_1_3_2_C_2800-	0_5_2_3_2_2800+	0	0	0.037424480070328225	set_C2	target
SED008.gretzinger_2022_nature	0_1_3_2_C_2800-	0_5_3_1_3_2800+	0	0	0.037424480070328225	set_C2	target
SED008.gretzinger_2022_nature	0_1_3_2_C_2800-	0_5_3_2_3_2800+	0	0	0.037424480070328225	set_C2	target
SED008.gretzinger_2022_nature	0_1_3_2_C_2800-	0_6_3_2800-	0	0	0.037424480070328225	set_C2	target
SED009.gretzinger_2022_nature	0_1_3_1_2_C_2800-	0_2_1_4_5_C_2800+	0	0	0.03882817600050133	set_C2	target
SED009.gretzinger_2022_nature	0_1_3_1_2_C_2800-	0_2_2_2_1_1_C_2800+	0.8328571647106049	0.03026876908136581	0.03882817600050133	set_C2	target
SED009.gretzinger_2022_nature	0_1_3_1_2_C_2800-	0_2_2_3_2800+	0	0	0.03882817600050133	set_C2	target
SED009.gretzinger_2022_nature	0_1_3_1_2_C_2800-	0_3_3_1_2800+	0	0	0.03882817600050133	set_C2	target
SED009.gretzinger_2022_nature	0_1_3_1_2_C_2800-	0_3_3_3_C_2800+	0.16714283528939514	0.030268769081365846	0.03882817600050133	set_C2	target
SED009.gretzinger_2022_nature	0_1_3_1_2_C_2800-	0_3_4_1_1_2800+	0	0	0.03882817600050133	set_C2	target
SED009.gretzinger_2022_nature	0_1_3_1_2_C_2800-	0_3_4_1_2_1_C_2800+	0	0	0.03882817600050133	set_C2	target
SED009.gretzinger_2022_nature	0_1_3_1_2_C_2800-	0_3_4_1_7_2800+	0	0	0.03882817600050133	set_C2	target
SED009.gretzinger_2022_nature	0_1_3_1_2_C_2800-	0_3_4_3_3_2_2_2800+	0	0	0.03882817600050133	set_C2	target
SED009.gretzinger_2022_nature	0_1_3_1_2_C_2800-	0_4_2_1_4_2800+	0	0	0.03882817600050133	set_C2	target
SED009.gretzinger_2022_nature	0_1_3_1_2_C_2800-	0_5_2_2_1_1_2800+	0	0	0.03882817600050133	set_C2	target
SED009.gretzinger_2022_nature	0_1_3_1_2_C_2800-	0_5_2_2_1_2_1_2800+	0	0	0.03882817600050133	set_C2	target
SED009.gretzinger_2022_nature	0_1_3_1_2_C_2800-	0_5_2_3_2_2800+	0	0	0.03882817600050133	set_C2	target
SED009.gretzinger_2022_nature	0_1_3_1_2_C_2800-	0_5_3_1_3_2800+	0	0	0.03882817600050133	set_C2	target
SED009.gretzinger_2022_nature	0_1_3_1_2_C_2800-	0_5_3_2_3_2800+	0	0	0.03882817600050133	set_C2	target
SED009.gretzinger_2022_nature	0_1_3_1_2_C_2800-	0_6_3_2800-	0	0	0.03882817600050133	set_C2	target
SED010.gretzinger_2022_nature	0_1_3_2_C_2800-	0_2_1_4_5_C_2800+	0.014637377090592854	0.18123166262214266	0.028173837748414875	set_C2	target
SED010.gretzinger_2022_nature	0_1_3_2_C_2800-	0_2_2_2_1_1_C_2800+	0.7701181659713189	0.1718783989228062	0.028173837748414875	set_C2	target
SED010.gretzinger_2022_nature	0_1_3_2_C_2800-	0_2_2_3_2800+	0	0	0.028173837748414875	set_C2	target
SED010.gretzinger_2022_nature	0_1_3_2_C_2800-	0_3_3_1_2800+	0	0	0.028173837748414875	set_C2	target
SED010.gretzinger_2022_nature	0_1_3_2_C_2800-	0_3_3_3_C_2800+	0.21524445693808825	0.023383811963047778	0.028173837748414875	set_C2	target
SED010.gretzinger_2022_nature	0_1_3_2_C_2800-	0_3_4_1_1_2800+	0	0	0.028173837748414875	set_C2	target
SED010.gretzinger_2022_nature	0_1_3_2_C_2800-	0_3_4_1_2_1_C_2800+	0	0	0.028173837748414875	set_C2	target
SED010.gretzinger_2022_nature	0_1_3_2_C_2800-	0_3_4_1_7_2800+	0	0	0.028173837748414875	set_C2	target
SED010.gretzinger_2022_nature	0_1_3_2_C_2800-	0_3_4_3_3_2_2_2800+	0	0	0.028173837748414875	set_C2	target
SED010.gretzinger_2022_nature	0_1_3_2_C_2800-	0_4_2_1_4_2800+	0	0	0.028173837748414875	set_C2	target
SED010.gretzinger_2022_nature	0_1_3_2_C_2800-	0_5_2_2_1_1_2800+	0	0	0.028173837748414875	set_C2	target
SED010.gretzinger_2022_nature	0_1_3_2_C_2800-	0_5_2_2_1_2_1_2800+	0	0	0.028173837748414875	set_C2	target
SED010.gretzinger_2022_nature	0_1_3_2_C_2800-	0_5_2_3_2_2800+	0	0	0.028173837748414875	set_C2	target
SED010.gretzinger_2022_nature	0_1_3_2_C_2800-	0_5_3_1_3_2800+	0	3.045248166213947e-4	0.028173837748414875	set_C2	target
SED010.gretzinger_2022_nature	0_1_3_2_C_2800-	0_5_3_2_3_2800+	0	0	0.028173837748414875	set_C2	target
SED010.gretzinger_2022_nature	0_1_3_2_C_2800-	0_6_3_2800-	0	0	0.028173837748414875	set_C2	target
SED013.gretzinger_2022_nature	0_1_3_1_5_C_2800-	0_2_1_4_5_C_2800+	0	0	0.04120425355269526	set_C2	target
SED013.gretzinger_2022_nature	0_1_3_1_5_C_2800-	0_2_2_2_1_1_C_2800+	0.8507452935496905	0.022724183856541798	0.04120425355269526	set_C2	target
SED013.gretzinger_2022_nature	0_1_3_1_5_C_2800-	0_2_2_3_2800+	0	0	0.04120425355269526	set_C2	target
SED013.gretzinger_2022_nature	0_1_3_1_5_C_2800-	0_3_3_1_2800+	0	0	0.04120425355269526	set_C2	target
SED013.gretzinger_2022_nature	0_1_3_1_5_C_2800-	0_3_3_3_C_2800+	0.1492547064503095	0.02272418385654189	0.04120425355269526	set_C2	target
SED013.gretzinger_2022_nature	0_1_3_1_5_C_2800-	0_3_4_1_1_2800+	0	0	0.04120425355269526	set_C2	target
SED013.gretzinger_2022_nature	0_1_3_1_5_C_2800-	0_3_4_1_2_1_C_2800+	0	0	0.04120425355269526	set_C2	target
SED013.gretzinger_2022_nature	0_1_3_1_5_C_2800-	0_3_4_1_7_2800+	0	0	0.04120425355269526	set_C2	target
SED013.gretzinger_2022_nature	0_1_3_1_5_C_2800-	0_3_4_3_3_2_2_2800+	0	0	0.04120425355269526	set_C2	target
SED013.gretzinger_2022_nature	0_1_3_1_5_C_2800-	0_4_2_1_4_2800+	0	0	0.04120425355269526	set_C2	target
SED013.gretzinger_2022_nature	0_1_3_1_5_C_2800-	0_5_2_2_1_1_2800+	0	0	0.04120425355269526	set_C2	target
SED013.gretzinger_2022_nature	0_1_3_1_5_C_2800-	0_5_2_2_1_2_1_2800+	0	0	0.04120425355269526	set_C2	target
SED013.gretzinger_2022_nature	0_1_3_1_5_C_2800-	0_5_2_3_2_2800+	0	0	0.04120425355269526	set_C2	target
SED013.gretzinger_2022_nature	0_1_3_1_5_C_2800-	0_5_3_1_3_2800+	0	0	0.04120425355269526	set_C2	target
SED013.gretzinger_2022_nature	0_1_3_1_5_C_2800-	0_5_3_2_3_2800+	0	0	0.04120425355269526	set_C2	target
SED013.gretzinger_2022_nature	0_1_3_1_5_C_2800-	0_6_3_2800-	0	0	0.04120425355269526	set_C2	target
SED016.gretzinger_2022_nature	0_1_3_2_C_2800-	0_2_1_4_5_C_2800+	0	0.14114947458751556	0.031037009046404662	set_C2	target
SED016.gretzinger_2022_nature	0_1_3_2_C_2800-	0_2_2_2_1_1_C_2800+	0.7506937607760705	0.1422054634000674	0.031037009046404662	set_C2	target
SED016.gretzinger_2022_nature	0_1_3_2_C_2800-	0_2_2_3_2800+	0	0	0.031037009046404662	set_C2	target
SED016.gretzinger_2022_nature	0_1_3_2_C_2800-	0_3_3_1_2800+	0	0	0.031037009046404662	set_C2	target
SED016.gretzinger_2022_nature	0_1_3_2_C_2800-	0_3_3_3_C_2800+	0.2403749075374156	0.028061987357031436	0.031037009046404662	set_C2	target
SED016.gretzinger_2022_nature	0_1_3_2_C_2800-	0_3_4_1_1_2800+	0.008931331686513893	0.025904517496856058	0.031037009046404662	set_C2	target
SED016.gretzinger_2022_nature	0_1_3_2_C_2800-	0_3_4_1_2_1_C_2800+	0	0	0.031037009046404662	set_C2	target
SED016.gretzinger_2022_nature	0_1_3_2_C_2800-	0_3_4_1_7_2800+	0	0	0.031037009046404662	set_C2	target
SED016.gretzinger_2022_nature	0_1_3_2_C_2800-	0_3_4_3_3_2_2_2800+	0	0	0.031037009046404662	set_C2	target
SED016.gretzinger_2022_nature	0_1_3_2_C_2800-	0_4_2_1_4_2800+	0	0	0.031037009046404662	set_C2	target
SED016.gretzinger_2022_nature	0_1_3_2_C_2800-	0_5_2_2_1_1_2800+	0	0	0.031037009046404662	set_C2	target
SED016.gretzinger_2022_nature	0_1_3_2_C_2800-	0_5_2_2_1_2_1_2800+	0	0	0.031037009046404662	set_C2	target
SED016.gretzinger_2022_nature	0_1_3_2_C_2800-	0_5_2_3_2_2800+	0	0	0.031037009046404662	set_C2	target
SED016.gretzinger_2022_nature	0_1_3_2_C_2800-	0_5_3_1_3_2800+	0	0	0.031037009046404662	set_C2	target
SED016.gretzinger_2022_nature	0_1_3_2_C_2800-	0_5_3_2_3_2800+	0	0	0.031037009046404662	set_C2	target
SED016.gretzinger_2022_nature	0_1_3_2_C_2800-	0_6_3_2800-	0	0	0.031037009046404662	set_C2	target
SED017.gretzinger_2022_nature	0_1_3_2800-	0_2_1_4_5_C_2800+	0	0	0.04240436437379016	set_C2	target
SED017.gretzinger_2022_nature	0_1_3_2800-	0_2_2_2_1_1_C_2800+	0.8614511840393844	0.026864645504333796	0.04240436437379016	set_C2	target
SED017.gretzinger_2022_nature	0_1_3_2800-	0_2_2_3_2800+	0	0	0.04240436437379016	set_C2	target
SED017.gretzinger_2022_nature	0_1_3_2800-	0_3_3_1_2800+	0	0	0.04240436437379016	set_C2	target
SED017.gretzinger_2022_nature	0_1_3_2800-	0_3_3_3_C_2800+	0.13854881596061572	0.026864645504333724	0.04240436437379016	set_C2	target
SED017.gretzinger_2022_nature	0_1_3_2800-	0_3_4_1_1_2800+	0	0	0.04240436437379016	set_C2	target
SED017.gretzinger_2022_nature	0_1_3_2800-	0_3_4_1_2_1_C_2800+	0	0	0.04240436437379016	set_C2	target
SED017.gretzinger_2022_nature	0_1_3_2800-	0_3_4_1_7_2800+	0	0	0.04240436437379016	set_C2	target
SED017.gretzinger_2022_nature	0_1_3_2800-	0_3_4_3_3_2_2_2800+	0	0	0.04240436437379016	set_C2	target
SED017.gretzinger_2022_nature	0_1_3_2800-	0_4_2_1_4_2800+	0	0	0.04240436437379016	set_C2	target
SED017.gretzinger_2022_nature	0_1_3_2800-	0_5_2_2_1_1_2800+	0	0	0.04240436437379016	set_C2	target
SED017.gretzinger_2022_nature	0_1_3_2800-	0_5_2_2_1_2_1_2800+	0	0	0.04240436437379016	set_C2	target
SED017.gretzinger_2022_nature	0_1_3_2800-	0_5_2_3_2_2800+	0	0	0.04240436437379016	set_C2	target
SED017.gretzinger_2022_nature	0_1_3_2800-	0_5_3_1_3_2800+	0	0	0.04240436437379016	set_C2	target
SED017.gretzinger_2022_nature	0_1_3_2800-	0_5_3_2_3_2800+	0	0	0.04240436437379016	set_C2	target
SED017.gretzinger_2022_nature	0_1_3_2800-	0_6_3_2800-	0	0	0.04240436437379016	set_C2	target
SED020.gretzinger_2022_nature	0_1_3_1_5_C_2800-	0_2_1_4_5_C_2800+	0	0	0.039351469569023384	set_C2	target
SED020.gretzinger_2022_nature	0_1_3_1_5_C_2800-	0_2_2_2_1_1_C_2800+	0.8562026535246564	0.019778303364576956	0.039351469569023384	set_C2	target
SED020.gretzinger_2022_nature	0_1_3_1_5_C_2800-	0_2_2_3_2800+	0	0	0.039351469569023384	set_C2	target
SED020.gretzinger_2022_nature	0_1_3_1_5_C_2800-	0_3_3_1_2800+	0	0	0.039351469569023384	set_C2	target
SED020.gretzinger_2022_nature	0_1_3_1_5_C_2800-	0_3_3_3_C_2800+	0.14379734647534365	0.01977830336457714	0.039351469569023384	set_C2	target
SED020.gretzinger_2022_nature	0_1_3_1_5_C_2800-	0_3_4_1_1_2800+	0	0	0.039351469569023384	set_C2	target
SED020.gretzinger_2022_nature	0_1_3_1_5_C_2800-	0_3_4_1_2_1_C_2800+	0	0	0.039351469569023384	set_C2	target
SED020.gretzinger_2022_nature	0_1_3_1_5_C_2800-	0_3_4_1_7_2800+	0	0	0.039351469569023384	set_C2	target
SED020.gretzinger_2022_nature	0_1_3_1_5_C_2800-	0_3_4_3_3_2_2_2800+	0	0	0.039351469569023384	set_C2	target
SED020.gretzinger_2022_nature	0_1_3_1_5_C_2800-	0_4_2_1_4_2800+	0	0	0.039351469569023384	set_C2	target
SED020.gretzinger_2022_nature	0_1_3_1_5_C_2800-	0_5_2_2_1_1_2800+	0	0	0.039351469569023384	set_C2	target
SED020.gretzinger_2022_nature	0_1_3_1_5_C_2800-	0_5_2_2_1_2_1_2800+	0	0	0.039351469569023384	set_C2	target
SED020.gretzinger_2022_nature	0_1_3_1_5_C_2800-	0_5_2_3_2_2800+	0	0	0.039351469569023384	set_C2	target
SED020.gretzinger_2022_nature	0_1_3_1_5_C_2800-	0_5_3_1_3_2800+	0	0	0.039351469569023384	set_C2	target
SED020.gretzinger_2022_nature	0_1_3_1_5_C_2800-	0_5_3_2_3_2800+	0	0	0.039351469569023384	set_C2	target
SED020.gretzinger_2022_nature	0_1_3_1_5_C_2800-	0_6_3_2800-	0	0	0.039351469569023384	set_C2	target
SH-106.maroti_2022_cell	0_1_3_3_C_2800-	0_2_1_4_5_C_2800+	0	0.13480279973383663	0.030742268799383275	set_C2	target
SH-106.maroti_2022_cell	0_1_3_3_C_2800-	0_2_2_2_1_1_C_2800+	0.7788002869200531	0.13072697355450796	0.030742268799383275	set_C2	target
SH-106.maroti_2022_cell	0_1_3_3_C_2800-	0_2_2_3_2800+	0	0	0.030742268799383275	set_C2	target
SH-106.maroti_2022_cell	0_1_3_3_C_2800-	0_3_3_1_2800+	0	0	0.030742268799383275	set_C2	target
SH-106.maroti_2022_cell	0_1_3_3_C_2800-	0_3_3_3_C_2800+	0.22119971307994696	0.01740387757691495	0.030742268799383275	set_C2	target
SH-106.maroti_2022_cell	0_1_3_3_C_2800-	0_3_4_1_1_2800+	0	0	0.030742268799383275	set_C2	target
SH-106.maroti_2022_cell	0_1_3_3_C_2800-	0_3_4_1_2_1_C_2800+	0	0	0.030742268799383275	set_C2	target
SH-106.maroti_2022_cell	0_1_3_3_C_2800-	0_3_4_1_7_2800+	0	0	0.030742268799383275	set_C2	target
SH-106.maroti_2022_cell	0_1_3_3_C_2800-	0_3_4_3_3_2_2_2800+	0	0	0.030742268799383275	set_C2	target
SH-106.maroti_2022_cell	0_1_3_3_C_2800-	0_4_2_1_4_2800+	0	0	0.030742268799383275	set_C2	target
SH-106.maroti_2022_cell	0_1_3_3_C_2800-	0_5_2_2_1_1_2800+	0	0	0.030742268799383275	set_C2	target
SH-106.maroti_2022_cell	0_1_3_3_C_2800-	0_5_2_2_1_2_1_2800+	0	0	0.030742268799383275	set_C2	target
SH-106.maroti_2022_cell	0_1_3_3_C_2800-	0_5_2_3_2_2800+	0	0	0.030742268799383275	set_C2	target
SH-106.maroti_2022_cell	0_1_3_3_C_2800-	0_5_3_1_3_2800+	0	0	0.030742268799383275	set_C2	target
SH-106.maroti_2022_cell	0_1_3_3_C_2800-	0_5_3_2_3_2800+	0	0	0.030742268799383275	set_C2	target
SH-106.maroti_2022_cell	0_1_3_3_C_2800-	0_6_3_2800-	0	0	0.030742268799383275	set_C2	target
SH-143.maroti_2022_cell	0_4_2_3_5_2800-	0_2_1_4_5_C_2800+	0	0	0.019739882825628018	set_C2	target
SH-143.maroti_2022_cell	0_4_2_3_5_2800-	0_2_2_2_1_1_C_2800+	0.5742770500475	0.03456691383062857	0.019739882825628018	set_C2	target
SH-143.maroti_2022_cell	0_4_2_3_5_2800-	0_2_2_3_2800+	0	0	0.019739882825628018	set_C2	target
SH-143.maroti_2022_cell	0_4_2_3_5_2800-	0_3_3_1_2800+	0	0	0.019739882825628018	set_C2	target
SH-143.maroti_2022_cell	0_4_2_3_5_2800-	0_3_3_3_C_2800+	0.03918123299989772	0.027148713568974542	0.019739882825628018	set_C2	target
SH-143.maroti_2022_cell	0_4_2_3_5_2800-	0_3_4_1_1_2800+	0.16898350160290254	0.028612890102385064	0.019739882825628018	set_C2	target
SH-143.maroti_2022_cell	0_4_2_3_5_2800-	0_3_4_1_2_1_C_2800+	0	0.0015485283293130878	0.019739882825628018	set_C2	target
SH-143.maroti_2022_cell	0_4_2_3_5_2800-	0_3_4_1_7_2800+	0.017001326951997724	0.019266305732774904	0.019739882825628018	set_C2	target
SH-143.maroti_2022_cell	0_4_2_3_5_2800-	0_3_4_3_3_2_2_2800+	0	0	0.019739882825628018	set_C2	target
SH-143.maroti_2022_cell	0_4_2_3_5_2800-	0_4_2_1_4_2800+	0.16647388977054628	0.022535941620915986	0.019739882825628018	set_C2	target
SH-143.maroti_2022_cell	0_4_2_3_5_2800-	0_5_2_2_1_1_2800+	0	0	0.019739882825628018	set_C2	target
SH-143.maroti_2022_cell	0_4_2_3_5_2800-	0_5_2_2_1_2_1_2800+	0.02092057968988548	0.023779153464925623	0.019739882825628018	set_C2	target
SH-143.maroti_2022_cell	0_4_2_3_5_2800-	0_5_2_3_2_2800+	0	0	0.019739882825628018	set_C2	target
SH-143.maroti_2022_cell	0_4_2_3_5_2800-	0_5_3_1_3_2800+	0.013162418937270352	0.013555187609725279	0.019739882825628018	set_C2	target
SH-143.maroti_2022_cell	0_4_2_3_5_2800-	0_5_3_2_3_2800+	0	0	0.019739882825628018	set_C2	target
SH-143.maroti_2022_cell	0_4_2_3_5_2800-	0_6_3_2800-	0	0	0.019739882825628018	set_C2	target
SH-175.maroti_2022_cell	0_1_3_2800-	0_2_1_4_5_C_2800+	0.1611496040500764	0.2199023106857496	0.01781362703317239	set_C2	target
SH-175.maroti_2022_cell	0_1_3_2800-	0_2_2_2_1_1_C_2800+	0.427348328136733	0.2175011385381494	0.01781362703317239	set_C2	target
SH-175.maroti_2022_cell	0_1_3_2800-	0_2_2_3_2800+	0	0	0.01781362703317239	set_C2	target
SH-175.maroti_2022_cell	0_1_3_2800-	0_3_3_1_2800+	0.12774763039753653	0.07006696837137144	0.01781362703317239	set_C2	target
SH-175.maroti_2022_cell	0_1_3_2800-	0_3_3_3_C_2800+	0.13847047360084808	0.051467371684823265	0.01781362703317239	set_C2	target
SH-175.maroti_2022_cell	0_1_3_2800-	0_3_4_1_1_2800+	0.145283963814806	0.0307441442693573	0.01781362703317239	set_C2	target
SH-175.maroti_2022_cell	0_1_3_2800-	0_3_4_1_2_1_C_2800+	0	0	0.01781362703317239	set_C2	target
SH-175.maroti_2022_cell	0_1_3_2800-	0_3_4_1_7_2800+	0	0	0.01781362703317239	set_C2	target
SH-175.maroti_2022_cell	0_1_3_2800-	0_3_4_3_3_2_2_2800+	0	0	0.01781362703317239	set_C2	target
SH-175.maroti_2022_cell	0_1_3_2800-	0_4_2_1_4_2800+	0	0	0.01781362703317239	set_C2	target
SH-175.maroti_2022_cell	0_1_3_2800-	0_5_2_2_1_1_2800+	0	0	0.01781362703317239	set_C2	target
SH-175.maroti_2022_cell	0_1_3_2800-	0_5_2_2_1_2_1_2800+	0	0	0.01781362703317239	set_C2	target
SH-175.maroti_2022_cell	0_1_3_2800-	0_5_2_3_2_2800+	0	0	0.01781362703317239	set_C2	target
SH-175.maroti_2022_cell	0_1_3_2800-	0_5_3_1_3_2800+	0	0.0016546705776739378	0.01781362703317239	set_C2	target
SH-175.maroti_2022_cell	0_1_3_2800-	0_5_3_2_3_2800+	0	0	0.01781362703317239	set_C2	target
SH-175.maroti_2022_cell	0_1_3_2800-	0_6_3_2800-	0	0	0.01781362703317239	set_C2	target
SH-182.maroti_2022_cell	0_1_1_3_C_2800-	0_2_1_4_5_C_2800+	0	0	0.01869328482844953	set_C2	target
SH-182.maroti_2022_cell	0_1_1_3_C_2800-	0_2_2_2_1_1_C_2800+	0.4432080282167337	0.026540060595570434	0.01869328482844953	set_C2	target
SH-182.maroti_2022_cell	0_1_1_3_C_2800-	0_2_2_3_2800+	0	0	0.01869328482844953	set_C2	target
SH-182.maroti_2022_cell	0_1_1_3_C_2800-	0_3_3_1_2800+	0	0	0.01869328482844953	set_C2	target
SH-182.maroti_2022_cell	0_1_1_3_C_2800-	0_3_3_3_C_2800+	0.046230815421316726	0.02064198957111267	0.01869328482844953	set_C2	target
SH-182.maroti_2022_cell	0_1_1_3_C_2800-	0_3_4_1_1_2800+	0.4192436905155499	0.028411761499392264	0.01869328482844953	set_C2	target
SH-182.maroti_2022_cell	0_1_1_3_C_2800-	0_3_4_1_2_1_C_2800+	0	0	0.01869328482844953	set_C2	target
SH-182.maroti_2022_cell	0_1_1_3_C_2800-	0_3_4_1_7_2800+	0	0	0.01869328482844953	set_C2	target
SH-182.maroti_2022_cell	0_1_1_3_C_2800-	0_3_4_3_3_2_2_2800+	0	0.010200917373568685	0.01869328482844953	set_C2	target
SH-182.maroti_2022_cell	0_1_1_3_C_2800-	0_4_2_1_4_2800+	0.0019172600458229716	0.003387054341884065	0.01869328482844953	set_C2	target
SH-182.maroti_2022_cell	0_1_1_3_C_2800-	0_5_2_2_1_1_2800+	0	0	0.01869328482844953	set_C2	target
SH-182.maroti_2022_cell	0_1_1_3_C_2800-	0_5_2_2_1_2_1_2800+	0.01637411805395659	0.023060883358140112	0.01869328482844953	set_C2	target
SH-182.maroti_2022_cell	0_1_1_3_C_2800-	0_5_2_3_2_2800+	0	0	0.01869328482844953	set_C2	target
SH-182.maroti_2022_cell	0_1_1_3_C_2800-	0_5_3_1_3_2800+	0.07302608774662009	0.01598719665510835	0.01869328482844953	set_C2	target
SH-182.maroti_2022_cell	0_1_1_3_C_2800-	0_5_3_2_3_2800+	0	0	0.01869328482844953	set_C2	target
SH-182.maroti_2022_cell	0_1_1_3_C_2800-	0_6_3_2800-	0	0	0.01869328482844953	set_C2	target
SH-251.maroti_2022_cell	0_1_1_3_C_2800-	0_2_1_4_5_C_2800+	0	0	0.0197864665647927	set_C2	target
SH-251.maroti_2022_cell	0_1_1_3_C_2800-	0_2_2_2_1_1_C_2800+	0.5707924744580636	0.030363271030557425	0.0197864665647927	set_C2	target
SH-251.maroti_2022_cell	0_1_1_3_C_2800-	0_2_2_3_2800+	0	0	0.0197864665647927	set_C2	target
SH-251.maroti_2022_cell	0_1_1_3_C_2800-	0_3_3_1_2800+	0	0	0.0197864665647927	set_C2	target
SH-251.maroti_2022_cell	0_1_1_3_C_2800-	0_3_3_3_C_2800+	0.06086569926372008	0.01944221372870237	0.0197864665647927	set_C2	target
SH-251.maroti_2022_cell	0_1_1_3_C_2800-	0_3_4_1_1_2800+	0.2659759267708432	0.025934088181796003	0.0197864665647927	set_C2	target
SH-251.maroti_2022_cell	0_1_1_3_C_2800-	0_3_4_1_2_1_C_2800+	0	0	0.0197864665647927	set_C2	target
SH-251.maroti_2022_cell	0_1_1_3_C_2800-	0_3_4_1_7_2800+	0	0	0.0197864665647927	set_C2	target
SH-251.maroti_2022_cell	0_1_1_3_C_2800-	0_3_4_3_3_2_2_2800+	0	0	0.0197864665647927	set_C2	target
SH-251.maroti_2022_cell	0_1_1_3_C_2800-	0_4_2_1_4_2800+	0.02615406583114735	0.012064784598436101	0.0197864665647927	set_C2	target
SH-251.maroti_2022_cell	0_1_1_3_C_2800-	0_5_2_2_1_1_2800+	0	0	0.0197864665647927	set_C2	target
SH-251.maroti_2022_cell	0_1_1_3_C_2800-	0_5_2_2_1_2_1_2800+	0.0010986782963851272	0.0181297904093335	0.0197864665647927	set_C2	target
SH-251.maroti_2022_cell	0_1_1_3_C_2800-	0_5_2_3_2_2800+	0	0	0.0197864665647927	set_C2	target
SH-251.maroti_2022_cell	0_1_1_3_C_2800-	0_5_3_1_3_2800+	0.07511315537984067	0.011749219214747595	0.0197864665647927	set_C2	target
SH-251.maroti_2022_cell	0_1_1_3_C_2800-	0_5_3_2_3_2800+	0	0	0.0197864665647927	set_C2	target
SH-251.maroti_2022_cell	0_1_1_3_C_2800-	0_6_3_2800-	0	0	0.0197864665647927	set_C2	target
SH-81.maroti_2022_cell	0_1_1_3_C_2800-	0_2_1_4_5_C_2800+	0	0	0.021003194397992045	set_C2	target
SH-81.maroti_2022_cell	0_1_1_3_C_2800-	0_2_2_2_1_1_C_2800+	0.5221335016885607	0.03264228121842053	0.021003194397992045	set_C2	target
SH-81.maroti_2022_cell	0_1_1_3_C_2800-	0_2_2_3_2800+	0	0	0.021003194397992045	set_C2	target
SH-81.maroti_2022_cell	0_1_1_3_C_2800-	0_3_3_1_2800+	0	0	0.021003194397992045	set_C2	target
SH-81.maroti_2022_cell	0_1_1_3_C_2800-	0_3_3_3_C_2800+	0.043916906490063225	0.020690040757689446	0.021003194397992045	set_C2	target
SH-81.maroti_2022_cell	0_1_1_3_C_2800-	0_3_4_1_1_2800+	0.34902595726450886	0.022647756715755252	0.021003194397992045	set_C2	target
SH-81.maroti_2022_cell	0_1_1_3_C_2800-	0_3_4_1_2_1_C_2800+	0	0	0.021003194397992045	set_C2	target
SH-81.maroti_2022_cell	0_1_1_3_C_2800-	0_3_4_1_7_2800+	0	0	0.021003194397992045	set_C2	target
SH-81.maroti_2022_cell	0_1_1_3_C_2800-	0_3_4_3_3_2_2_2800+	0	0	0.021003194397992045	set_C2	target
SH-81.maroti_2022_cell	0_1_1_3_C_2800-	0_4_2_1_4_2800+	0.01642520407934637	0.009828511597240125	0.021003194397992045	set_C2	target
SH-81.maroti_2022_cell	0_1_1_3_C_2800-	0_5_2_2_1_1_2800+	0	0	0.021003194397992045	set_C2	target
SH-81.maroti_2022_cell	0_1_1_3_C_2800-	0_5_2_2_1_2_1_2800+	0.02133248362751768	0.03149143706339388	0.021003194397992045	set_C2	target
SH-81.maroti_2022_cell	0_1_1_3_C_2800-	0_5_2_3_2_2800+	0	0	0.021003194397992045	set_C2	target
SH-81.maroti_2022_cell	0_1_1_3_C_2800-	0_5_3_1_3_2800+	0.04716594685000325	0.01707349422268993	0.021003194397992045	set_C2	target
SH-81.maroti_2022_cell	0_1_1_3_C_2800-	0_5_3_2_3_2800+	0	0	0.021003194397992045	set_C2	target
SH-81.maroti_2022_cell	0_1_1_3_C_2800-	0_6_3_2800-	0	0	0.021003194397992045	set_C2	target
SH-98.maroti_2022_cell	0_1_1_3_C_2800-	0_2_1_4_5_C_2800+	0	0	0.0229852362443792	set_C2	target
SH-98.maroti_2022_cell	0_1_1_3_C_2800-	0_2_2_2_1_1_C_2800+	0.6921433521238135	0.030591317558673694	0.0229852362443792	set_C2	target
SH-98.maroti_2022_cell	0_1_1_3_C_2800-	0_2_2_3_2800+	0	0	0.0229852362443792	set_C2	target
SH-98.maroti_2022_cell	0_1_1_3_C_2800-	0_3_3_1_2800+	0	0.008229847744989666	0.0229852362443792	set_C2	target
SH-98.maroti_2022_cell	0_1_1_3_C_2800-	0_3_3_3_C_2800+	0.1624397988090007	0.03160293269784407	0.0229852362443792	set_C2	target
SH-98.maroti_2022_cell	0_1_1_3_C_2800-	0_3_4_1_1_2800+	0.10729483040394569	0.03276979454824405	0.0229852362443792	set_C2	target
SH-98.maroti_2022_cell	0_1_1_3_C_2800-	0_3_4_1_2_1_C_2800+	0	0	0.0229852362443792	set_C2	target
SH-98.maroti_2022_cell	0_1_1_3_C_2800-	0_3_4_1_7_2800+	0	0	0.0229852362443792	set_C2	target
SH-98.maroti_2022_cell	0_1_1_3_C_2800-	0_3_4_3_3_2_2_2800+	0	0	0.0229852362443792	set_C2	target
SH-98.maroti_2022_cell	0_1_1_3_C_2800-	0_4_2_1_4_2800+	0	0	0.0229852362443792	set_C2	target
SH-98.maroti_2022_cell	0_1_1_3_C_2800-	0_5_2_2_1_1_2800+	0	0	0.0229852362443792	set_C2	target
SH-98.maroti_2022_cell	0_1_1_3_C_2800-	0_5_2_2_1_2_1_2800+	0	0	0.0229852362443792	set_C2	target
SH-98.maroti_2022_cell	0_1_1_3_C_2800-	0_5_2_3_2_2800+	0	0	0.0229852362443792	set_C2	target
SH-98.maroti_2022_cell	0_1_1_3_C_2800-	0_5_3_1_3_2800+	0.038122018663240116	0.019843705925214356	0.0229852362443792	set_C2	target
SH-98.maroti_2022_cell	0_1_1_3_C_2800-	0_5_3_2_3_2800+	0	0	0.0229852362443792	set_C2	target
SH-98.maroti_2022_cell	0_1_1_3_C_2800-	0_6_3_2800-	0	0	0.0229852362443792	set_C2	target
SP-10.maroti_2022_cell	0_4_2_3_5_2800-	0_2_1_4_5_C_2800+	0	0	0.0237425082904334	set_C2	target
SP-10.maroti_2022_cell	0_4_2_3_5_2800-	0_2_2_2_1_1_C_2800+	0.28884999931503924	0.059858914502897216	0.0237425082904334	set_C2	target
SP-10.maroti_2022_cell	0_4_2_3_5_2800-	0_2_2_3_2800+	0.07116332795807534	0.06275733128770677	0.0237425082904334	set_C2	target
SP-10.maroti_2022_cell	0_4_2_3_5_2800-	0_3_3_1_2800+	0	0	0.0237425082904334	set_C2	target
SP-10.maroti_2022_cell	0_4_2_3_5_2800-	0_3_3_3_C_2800+	0	0	0.0237425082904334	set_C2	target
SP-10.maroti_2022_cell	0_4_2_3_5_2800-	0_3_4_1_1_2800+	0.13493448946399667	0.02546833639747915	0.0237425082904334	set_C2	target
SP-10.maroti_2022_cell	0_4_2_3_5_2800-	0_3_4_1_2_1_C_2800+	0.019190743520396125	0.0070804852295729024	0.0237425082904334	set_C2	target
SP-10.maroti_2022_cell	0_4_2_3_5_2800-	0_3_4_1_7_2800+	0.049708264402689724	0.025855207782900614	0.0237425082904334	set_C2	target
SP-10.maroti_2022_cell	0_4_2_3_5_2800-	0_3_4_3_3_2_2_2800+	0	0	0.0237425082904334	set_C2	target
SP-10.maroti_2022_cell	0_4_2_3_5_2800-	0_4_2_1_4_2800+	0.3350026891954455	0.03408007619040455	0.0237425082904334	set_C2	target
SP-10.maroti_2022_cell	0_4_2_3_5_2800-	0_5_2_2_1_1_2800+	0	0	0.0237425082904334	set_C2	target
SP-10.maroti_2022_cell	0_4_2_3_5_2800-	0_5_2_2_1_2_1_2800+	0.10115048614435736	0.025350884627045395	0.0237425082904334	set_C2	target
SP-10.maroti_2022_cell	0_4_2_3_5_2800-	0_5_2_3_2_2800+	0	0.013775325209748467	0.0237425082904334	set_C2	target
SP-10.maroti_2022_cell	0_4_2_3_5_2800-	0_5_3_1_3_2800+	0	0	0.0237425082904334	set_C2	target
SP-10.maroti_2022_cell	0_4_2_3_5_2800-	0_5_3_2_3_2800+	0	0	0.0237425082904334	set_C2	target
SP-10.maroti_2022_cell	0_4_2_3_5_2800-	0_6_3_2800-	0	0	0.0237425082904334	set_C2	target
SRS004.gretzinger_2022_nature	0_1_3_2800-	0_2_1_4_5_C_2800+	0	0	0.03854077313466638	set_C2	target
SRS004.gretzinger_2022_nature	0_1_3_2800-	0_2_2_2_1_1_C_2800+	0.8376161162407235	0.020185948451388564	0.03854077313466638	set_C2	target
SRS004.gretzinger_2022_nature	0_1_3_2800-	0_2_2_3_2800+	0	0	0.03854077313466638	set_C2	target
SRS004.gretzinger_2022_nature	0_1_3_2800-	0_3_3_1_2800+	0	0	0.03854077313466638	set_C2	target
SRS004.gretzinger_2022_nature	0_1_3_2800-	0_3_3_3_C_2800+	0.1623838837592765	0.020185948451388745	0.03854077313466638	set_C2	target
SRS004.gretzinger_2022_nature	0_1_3_2800-	0_3_4_1_1_2800+	0	0	0.03854077313466638	set_C2	target
SRS004.gretzinger_2022_nature	0_1_3_2800-	0_3_4_1_2_1_C_2800+	0	0	0.03854077313466638	set_C2	target
SRS004.gretzinger_2022_nature	0_1_3_2800-	0_3_4_1_7_2800+	0	0	0.03854077313466638	set_C2	target
SRS004.gretzinger_2022_nature	0_1_3_2800-	0_3_4_3_3_2_2_2800+	0	0	0.03854077313466638	set_C2	target
SRS004.gretzinger_2022_nature	0_1_3_2800-	0_4_2_1_4_2800+	0	0	0.03854077313466638	set_C2	target
SRS004.gretzinger_2022_nature	0_1_3_2800-	0_5_2_2_1_1_2800+	0	0	0.03854077313466638	set_C2	target
SRS004.gretzinger_2022_nature	0_1_3_2800-	0_5_2_2_1_2_1_2800+	0	0	0.03854077313466638	set_C2	target
SRS004.gretzinger_2022_nature	0_1_3_2800-	0_5_2_3_2_2800+	0	0	0.03854077313466638	set_C2	target
SRS004.gretzinger_2022_nature	0_1_3_2800-	0_5_3_1_3_2800+	0	0	0.03854077313466638	set_C2	target
SRS004.gretzinger_2022_nature	0_1_3_2800-	0_5_3_2_3_2800+	0	0	0.03854077313466638	set_C2	target
SRS004.gretzinger_2022_nature	0_1_3_2800-	0_6_3_2800-	0	0	0.03854077313466638	set_C2	target
SSD-144.maroti_2022_cell	0_3_4_2_1_C_2800-	0_2_1_4_5_C_2800+	0	0	0.01481189399609218	set_C2	target
SSD-144.maroti_2022_cell	0_3_4_2_1_C_2800-	0_2_2_2_1_1_C_2800+	0.45469994777801714	0.029086828809345024	0.01481189399609218	set_C2	target
SSD-144.maroti_2022_cell	0_3_4_2_1_C_2800-	0_2_2_3_2800+	0	0	0.01481189399609218	set_C2	target
SSD-144.maroti_2022_cell	0_3_4_2_1_C_2800-	0_3_3_1_2800+	0.044555140878557595	0.05946397860969218	0.01481189399609218	set_C2	target
SSD-144.maroti_2022_cell	0_3_4_2_1_C_2800-	0_3_3_3_C_2800+	0.07500328753408883	0.04482758099020486	0.01481189399609218	set_C2	target
SSD-144.maroti_2022_cell	0_3_4_2_1_C_2800-	0_3_4_1_1_2800+	0.41279821474425343	0.03603123630937304	0.01481189399609218	set_C2	target
SSD-144.maroti_2022_cell	0_3_4_2_1_C_2800-	0_3_4_1_2_1_C_2800+	0	0	0.01481189399609218	set_C2	target
SSD-144.maroti_2022_cell	0_3_4_2_1_C_2800-	0_3_4_1_7_2800+	0	0	0.01481189399609218	set_C2	target
SSD-144.maroti_2022_cell	0_3_4_2_1_C_2800-	0_3_4_3_3_2_2_2800+	0	0.008627024670333033	0.01481189399609218	set_C2	target
SSD-144.maroti_2022_cell	0_3_4_2_1_C_2800-	0_4_2_1_4_2800+	0	2.13213338768628e-4	0.01481189399609218	set_C2	target
SSD-144.maroti_2022_cell	0_3_4_2_1_C_2800-	0_5_2_2_1_1_2800+	0	0	0.01481189399609218	set_C2	target
SSD-144.maroti_2022_cell	0_3_4_2_1_C_2800-	0_5_2_2_1_2_1_2800+	0	0.0052713768731496745	0.01481189399609218	set_C2	target
SSD-144.maroti_2022_cell	0_3_4_2_1_C_2800-	0_5_2_3_2_2800+	0	0	0.01481189399609218	set_C2	target
SSD-144.maroti_2022_cell	0_3_4_2_1_C_2800-	0_5_3_1_3_2800+	0.012943409065082997	0.013637984921100134	0.01481189399609218	set_C2	target
SSD-144.maroti_2022_cell	0_3_4_2_1_C_2800-	0_5_3_2_3_2800+	0	0	0.01481189399609218	set_C2	target
SSD-144.maroti_2022_cell	0_3_4_2_1_C_2800-	0_6_3_2800-	0	0	0.01481189399609218	set_C2	target
SSD-151.maroti_2022_cell	0_1_1_2_C_2800-	0_2_1_4_5_C_2800+	0	0	0.019574842456232165	set_C2	target
SSD-151.maroti_2022_cell	0_1_1_2_C_2800-	0_2_2_2_1_1_C_2800+	0.5830162968015589	0.03402842498235825	0.019574842456232165	set_C2	target
SSD-151.maroti_2022_cell	0_1_1_2_C_2800-	0_2_2_3_2800+	0	0	0.019574842456232165	set_C2	target
SSD-151.maroti_2022_cell	0_1_1_2_C_2800-	0_3_3_1_2800+	0.011445894023748255	0.048777240700519836	0.019574842456232165	set_C2	target
SSD-151.maroti_2022_cell	0_1_1_2_C_2800-	0_3_3_3_C_2800+	0.17011829206393256	0.04637948512860124	0.019574842456232165	set_C2	target
SSD-151.maroti_2022_cell	0_1_1_2_C_2800-	0_3_4_1_1_2800+	0.2354195171107603	0.028258582442204323	0.019574842456232165	set_C2	target
SSD-151.maroti_2022_cell	0_1_1_2_C_2800-	0_3_4_1_2_1_C_2800+	0	0	0.019574842456232165	set_C2	target
SSD-151.maroti_2022_cell	0_1_1_2_C_2800-	0_3_4_1_7_2800+	0	0	0.019574842456232165	set_C2	target
SSD-151.maroti_2022_cell	0_1_1_2_C_2800-	0_3_4_3_3_2_2_2800+	0	0	0.019574842456232165	set_C2	target
SSD-151.maroti_2022_cell	0_1_1_2_C_2800-	0_4_2_1_4_2800+	0	0	0.019574842456232165	set_C2	target
SSD-151.maroti_2022_cell	0_1_1_2_C_2800-	0_5_2_2_1_1_2800+	0	0	0.019574842456232165	set_C2	target
SSD-151.maroti_2022_cell	0_1_1_2_C_2800-	0_5_2_2_1_2_1_2800+	0	0	0.019574842456232165	set_C2	target
SSD-151.maroti_2022_cell	0_1_1_2_C_2800-	0_5_2_3_2_2800+	0	0	0.019574842456232165	set_C2	target
SSD-151.maroti_2022_cell	0_1_1_2_C_2800-	0_5_3_1_3_2800+	0	0	0.019574842456232165	set_C2	target
SSD-151.maroti_2022_cell	0_1_1_2_C_2800-	0_5_3_2_3_2800+	0	0	0.019574842456232165	set_C2	target
SSD-151.maroti_2022_cell	0_1_1_2_C_2800-	0_6_3_2800-	0	0	0.019574842456232165	set_C2	target
SSD-17.maroti_2022_cell	0_1_1_3_3_C_2800-	0_2_1_4_5_C_2800+	0	0	0.018641420157058934	set_C2	target
SSD-17.maroti_2022_cell	0_1_1_3_3_C_2800-	0_2_2_2_1_1_C_2800+	0.4691330606897023	0.021680071269216238	0.018641420157058934	set_C2	target
SSD-17.maroti_2022_cell	0_1_1_3_3_C_2800-	0_2_2_3_2800+	0	0	0.018641420157058934	set_C2	target
SSD-17.maroti_2022_cell	0_1_1_3_3_C_2800-	0_3_3_1_2800+	0.005755192831111392	0.03798744092474591	0.018641420157058934	set_C2	target
SSD-17.maroti_2022_cell	0_1_1_3_3_C_2800-	0_3_3_3_C_2800+	0.09786626132790194	0.028996740028280253	0.018641420157058934	set_C2	target
SSD-17.maroti_2022_cell	0_1_1_3_3_C_2800-	0_3_4_1_1_2800+	0.3844517748642498	0.027849187915152927	0.018641420157058934	set_C2	target
SSD-17.maroti_2022_cell	0_1_1_3_3_C_2800-	0_3_4_1_2_1_C_2800+	0	0	0.018641420157058934	set_C2	target
SSD-17.maroti_2022_cell	0_1_1_3_3_C_2800-	0_3_4_1_7_2800+	0	0	0.018641420157058934	set_C2	target
SSD-17.maroti_2022_cell	0_1_1_3_3_C_2800-	0_3_4_3_3_2_2_2800+	0.004558180288299371	0.0418288198563036	0.018641420157058934	set_C2	target
SSD-17.maroti_2022_cell	0_1_1_3_3_C_2800-	0_4_2_1_4_2800+	0	0	0.018641420157058934	set_C2	target
SSD-17.maroti_2022_cell	0_1_1_3_3_C_2800-	0_5_2_2_1_1_2800+	0	0	0.018641420157058934	set_C2	target
SSD-17.maroti_2022_cell	0_1_1_3_3_C_2800-	0_5_2_2_1_2_1_2800+	0	0	0.018641420157058934	set_C2	target
SSD-17.maroti_2022_cell	0_1_1_3_3_C_2800-	0_5_2_3_2_2800+	0	0	0.018641420157058934	set_C2	target
SSD-17.maroti_2022_cell	0_1_1_3_3_C_2800-	0_5_3_1_3_2800+	0.03823552999873517	0.011632637091805747	0.018641420157058934	set_C2	target
SSD-17.maroti_2022_cell	0_1_1_3_3_C_2800-	0_5_3_2_3_2800+	0	0	0.018641420157058934	set_C2	target
SSD-17.maroti_2022_cell	0_1_1_3_3_C_2800-	0_6_3_2800-	0	0	0.018641420157058934	set_C2	target
SSD-198.maroti_2022_cell	0_3_4_2_1_C_2800-	0_2_1_4_5_C_2800+	0	0	0.012848820202807596	set_C2	target
SSD-198.maroti_2022_cell	0_3_4_2_1_C_2800-	0_2_2_2_1_1_C_2800+	0.3221981916842545	0.03305242894560213	0.012848820202807596	set_C2	target
SSD-198.maroti_2022_cell	0_3_4_2_1_C_2800-	0_2_2_3_2800+	0	0	0.012848820202807596	set_C2	target
SSD-198.maroti_2022_cell	0_3_4_2_1_C_2800-	0_3_3_1_2800+	0.044663671142076006	0.07583156937684901	0.012848820202807596	set_C2	target
SSD-198.maroti_2022_cell	0_3_4_2_1_C_2800-	0_3_3_3_C_2800+	0.04384088076108649	0.025630763759759905	0.012848820202807596	set_C2	target
SSD-198.maroti_2022_cell	0_3_4_2_1_C_2800-	0_3_4_1_1_2800+	0.5109448956714704	0.051252976233385275	0.012848820202807596	set_C2	target
SSD-198.maroti_2022_cell	0_3_4_2_1_C_2800-	0_3_4_1_2_1_C_2800+	0	0	0.012848820202807596	set_C2	target
SSD-198.maroti_2022_cell	0_3_4_2_1_C_2800-	0_3_4_1_7_2800+	0	0	0.012848820202807596	set_C2	target
SSD-198.maroti_2022_cell	0_3_4_2_1_C_2800-	0_3_4_3_3_2_2_2800+	0.0676826916232168	0.09559972090040782	0.012848820202807596	set_C2	target
SSD-198.maroti_2022_cell	0_3_4_2_1_C_2800-	0_4_2_1_4_2800+	0.0011208244746076543	0.0036404174418997208	0.012848820202807596	set_C2	target
SSD-198.maroti_2022_cell	0_3_4_2_1_C_2800-	0_5_2_2_1_1_2800+	0	0	0.012848820202807596	set_C2	target
SSD-198.maroti_2022_cell	0_3_4_2_1_C_2800-	0_5_2_2_1_2_1_2800+	0	0.003237234338945366	0.012848820202807596	set_C2	target
SSD-198.maroti_2022_cell	0_3_4_2_1_C_2800-	0_5_2_3_2_2800+	0	0	0.012848820202807596	set_C2	target
SSD-198.maroti_2022_cell	0_3_4_2_1_C_2800-	0_5_3_1_3_2800+	0.009548844643288217	0.010769155117763687	0.012848820202807596	set_C2	target
SSD-198.maroti_2022_cell	0_3_4_2_1_C_2800-	0_5_3_2_3_2800+	0	0	0.012848820202807596	set_C2	target
SSD-198.maroti_2022_cell	0_3_4_2_1_C_2800-	0_6_3_2800-	0	0	0.012848820202807596	set_C2	target
SSD-35.maroti_2022_cell	0_4_2_2_2800-	0_2_1_4_5_C_2800+	0	0	0.045290796834054445	set_C2	target
SSD-35.maroti_2022_cell	0_4_2_2_2800-	0_2_2_2_1_1_C_2800+	0.10361702882556063	0.016584330395620545	0.045290796834054445	set_C2	target
SSD-35.maroti_2022_cell	0_4_2_2_2800-	0_2_2_3_2800+	0	0	0.045290796834054445	set_C2	target
SSD-35.maroti_2022_cell	0_4_2_2_2800-	0_3_3_1_2800+	0	0	0.045290796834054445	set_C2	target
SSD-35.maroti_2022_cell	0_4_2_2_2800-	0_3_3_3_C_2800+	0	0	0.045290796834054445	set_C2	target
SSD-35.maroti_2022_cell	0_4_2_2_2800-	0_3_4_1_1_2800+	0	3.878651741650495e-5	0.045290796834054445	set_C2	target
SSD-35.maroti_2022_cell	0_4_2_2_2800-	0_3_4_1_2_1_C_2800+	0	0	0.045290796834054445	set_C2	target
SSD-35.maroti_2022_cell	0_4_2_2_2800-	0_3_4_1_7_2800+	0.014788097158096829	0.012838453228019988	0.045290796834054445	set_C2	target
SSD-35.maroti_2022_cell	0_4_2_2_2800-	0_3_4_3_3_2_2_2800+	0	0	0.045290796834054445	set_C2	target
SSD-35.maroti_2022_cell	0_4_2_2_2800-	0_4_2_1_4_2800+	0.8815948740163425	0.023244360933692327	0.045290796834054445	set_C2	target
SSD-35.maroti_2022_cell	0_4_2_2_2800-	0_5_2_2_1_1_2800+	0	0	0.045290796834054445	set_C2	target
SSD-35.maroti_2022_cell	0_4_2_2_2800-	0_5_2_2_1_2_1_2800+	0	0	0.045290796834054445	set_C2	target
SSD-35.maroti_2022_cell	0_4_2_2_2800-	0_5_2_3_2_2800+	0	0	0.045290796834054445	set_C2	target
SSD-35.maroti_2022_cell	0_4_2_2_2800-	0_5_3_1_3_2800+	0	0	0.045290796834054445	set_C2	target
SSD-35.maroti_2022_cell	0_4_2_2_2800-	0_5_3_2_3_2800+	0	0	0.045290796834054445	set_C2	target
SSD-35.maroti_2022_cell	0_4_2_2_2800-	0_6_3_2800-	0	0	0.045290796834054445	set_C2	target
SSD-58.maroti_2022_cell	0_3_4_2_1_C_2800-	0_2_1_4_5_C_2800+	0	0	0.013954388828198319	set_C2	target
SSD-58.maroti_2022_cell	0_3_4_2_1_C_2800-	0_2_2_2_1_1_C_2800+	0.3908349421431441	0.03644908735272704	0.013954388828198319	set_C2	target
SSD-58.maroti_2022_cell	0_3_4_2_1_C_2800-	0_2_2_3_2800+	0	0	0.013954388828198319	set_C2	target
SSD-58.maroti_2022_cell	0_3_4_2_1_C_2800-	0_3_3_1_2800+	0.12380544140387992	0.08707887561653835	0.013954388828198319	set_C2	target
SSD-58.maroti_2022_cell	0_3_4_2_1_C_2800-	0_3_3_3_C_2800+	0.04950638188315967	0.05181177009437194	0.013954388828198319	set_C2	target
SSD-58.maroti_2022_cell	0_3_4_2_1_C_2800-	0_3_4_1_1_2800+	0.4161573213516902	0.049458283422170866	0.013954388828198319	set_C2	target
SSD-58.maroti_2022_cell	0_3_4_2_1_C_2800-	0_3_4_1_2_1_C_2800+	0	0	0.013954388828198319	set_C2	target
SSD-58.maroti_2022_cell	0_3_4_2_1_C_2800-	0_3_4_1_7_2800+	0	0	0.013954388828198319	set_C2	target
SSD-58.maroti_2022_cell	0_3_4_2_1_C_2800-	0_3_4_3_3_2_2_2800+	0.01969591321812608	0.08045879742105695	0.013954388828198319	set_C2	target
SSD-58.maroti_2022_cell	0_3_4_2_1_C_2800-	0_4_2_1_4_2800+	0	0	0.013954388828198319	set_C2	target
SSD-58.maroti_2022_cell	0_3_4_2_1_C_2800-	0_5_2_2_1_1_2800+	0	0	0.013954388828198319	set_C2	target
SSD-58.maroti_2022_cell	0_3_4_2_1_C_2800-	0_5_2_2_1_2_1_2800+	0	0	0.013954388828198319	set_C2	target
SSD-58.maroti_2022_cell	0_3_4_2_1_C_2800-	0_5_2_3_2_2800+	0	0	0.013954388828198319	set_C2	target
SSD-58.maroti_2022_cell	0_3_4_2_1_C_2800-	0_5_3_1_3_2800+	0	0	0.013954388828198319	set_C2	target
SSD-58.maroti_2022_cell	0_3_4_2_1_C_2800-	0_5_3_2_3_2800+	0	0	0.013954388828198319	set_C2	target
SSD-58.maroti_2022_cell	0_3_4_2_1_C_2800-	0_6_3_2800-	0	0	0.013954388828198319	set_C2	target
STD001.papac_2021_sciadv	0_2_2_2_4_C_2800+	0_2_1_4_5_C_2800+	0.24980488836806722	0.0836152990685923	0.005890893999374924	set_C2	target
STD001.papac_2021_sciadv	0_2_2_2_4_C_2800+	0_2_2_2_1_1_C_2800+	0.7117123683529735	0.1454875380009443	0.005890893999374924	set_C2	target
STD001.papac_2021_sciadv	0_2_2_2_4_C_2800+	0_2_2_3_2800+	0.008161300649369842	0.07341436905916124	0.005890893999374924	set_C2	target
STD001.papac_2021_sciadv	0_2_2_2_4_C_2800+	0_3_3_1_2800+	0.015230715791458668	0.03487945577147708	0.005890893999374924	set_C2	target
STD001.papac_2021_sciadv	0_2_2_2_4_C_2800+	0_3_3_3_C_2800+	0	0	0.005890893999374924	set_C2	target
STD001.papac_2021_sciadv	0_2_2_2_4_C_2800+	0_3_4_1_1_2800+	0	0.018651084892820913	0.005890893999374924	set_C2	target
STD001.papac_2021_sciadv	0_2_2_2_4_C_2800+	0_3_4_1_2_1_C_2800+	0	0	0.005890893999374924	set_C2	target
STD001.papac_2021_sciadv	0_2_2_2_4_C_2800+	0_3_4_1_7_2800+	0	0	0.005890893999374924	set_C2	target
STD001.papac_2021_sciadv	0_2_2_2_4_C_2800+	0_3_4_3_3_2_2_2800+	0.01509072683813086	0.031120998917435232	0.005890893999374924	set_C2	target
STD001.papac_2021_sciadv	0_2_2_2_4_C_2800+	0_4_2_1_4_2800+	0	0	0.005890893999374924	set_C2	target
STD001.papac_2021_sciadv	0_2_2_2_4_C_2800+	0_5_2_2_1_1_2800+	0	0	0.005890893999374924	set_C2	target
STD001.papac_2021_sciadv	0_2_2_2_4_C_2800+	0_5_2_2_1_2_1_2800+	0	0	0.005890893999374924	set_C2	target
STD001.papac_2021_sciadv	0_2_2_2_4_C_2800+	0_5_2_3_2_2800+	0	0	0.005890893999374924	set_C2	target
STD001.papac_2021_sciadv	0_2_2_2_4_C_2800+	0_5_3_1_3_2800+	0	0	0.005890893999374924	set_C2	target
STD001.papac_2021_sciadv	0_2_2_2_4_C_2800+	0_5_3_2_3_2800+	0	0	0.005890893999374924	set_C2	target
STD001.papac_2021_sciadv	0_2_2_2_4_C_2800+	0_6_3_2800-	0	0	0.005890893999374924	set_C2	target
STD002.papac_2021_sciadv	0_2_2_2_1_3_C_2800+	0_2_1_4_5_C_2800+	0.06524029668128699	0.08531652061869584	0.005350384794040829	set_C2	target
STD002.papac_2021_sciadv	0_2_2_2_1_3_C_2800+	0_2_2_2_1_1_C_2800+	0.8517906443849792	0.12644776366766036	0.005350384794040829	set_C2	target
STD002.papac_2021_sciadv	0_2_2_2_1_3_C_2800+	0_2_2_3_2800+	0.058770754376263404	0.08582226861319063	0.005350384794040829	set_C2	target
STD002.papac_2021_sciadv	0_2_2_2_1_3_C_2800+	0_3_3_1_2800+	0.011791890893709609	0.018826781158585725	0.005350384794040829	set_C2	target
STD002.papac_2021_sciadv	0_2_2_2_1_3_C_2800+	0_3_3_3_C_2800+	9.771325052086522e-4	0.011947714541444185	0.005350384794040829	set_C2	target
STD002.papac_2021_sciadv	0_2_2_2_1_3_C_2800+	0_3_4_1_1_2800+	0	0	0.005350384794040829	set_C2	target
STD002.papac_2021_sciadv	0_2_2_2_1_3_C_2800+	0_3_4_1_2_1_C_2800+	0	0	0.005350384794040829	set_C2	target
STD002.papac_2021_sciadv	0_2_2_2_1_3_C_2800+	0_3_4_1_7_2800+	0	0	0.005350384794040829	set_C2	target
STD002.papac_2021_sciadv	0_2_2_2_1_3_C_2800+	0_3_4_3_3_2_2_2800+	0	0	0.005350384794040829	set_C2	target
STD002.papac_2021_sciadv	0_2_2_2_1_3_C_2800+	0_4_2_1_4_2800+	7.961100556638127e-4	0.001744650395294711	0.005350384794040829	set_C2	target
STD002.papac_2021_sciadv	0_2_2_2_1_3_C_2800+	0_5_2_2_1_1_2800+	0	0	0.005350384794040829	set_C2	target
STD002.papac_2021_sciadv	0_2_2_2_1_3_C_2800+	0_5_2_2_1_2_1_2800+	0	0.007041954970329759	0.005350384794040829	set_C2	target
STD002.papac_2021_sciadv	0_2_2_2_1_3_C_2800+	0_5_2_3_2_2800+	0.0024627194990074373	0.010596772691426915	0.005350384794040829	set_C2	target
STD002.papac_2021_sciadv	0_2_2_2_1_3_C_2800+	0_5_3_1_3_2800+	0	0	0.005350384794040829	set_C2	target
STD002.papac_2021_sciadv	0_2_2_2_1_3_C_2800+	0_5_3_2_3_2800+	0.00816002439103712	0.005591833443438982	0.005350384794040829	set_C2	target
STD002.papac_2021_sciadv	0_2_2_2_1_3_C_2800+	0_6_3_2800-	1.0427212843766057e-5	7.139803487195237e-5	0.005350384794040829	set_C2	target
STR220c.veeramah_2018_pnas	0_1_2_1_1_C_2800-	0_2_1_4_5_C_2800+	0	0	0.0290556073815955	set_C2	target
STR220c.veeramah_2018_pnas	0_1_2_1_1_C_2800-	0_2_2_2_1_1_C_2800+	0.7604808765111485	0.021344254063408015	0.0290556073815955	set_C2	target
STR220c.veeramah_2018_pnas	0_1_2_1_1_C_2800-	0_2_2_3_2800+	0	0	0.0290556073815955	set_C2	target
STR220c.veeramah_2018_pnas	0_1_2_1_1_C_2800-	0_3_3_1_2800+	0	0	0.0290556073815955	set_C2	target
STR220c.veeramah_2018_pnas	0_1_2_1_1_C_2800-	0_3_3_3_C_2800+	0.2169203356061992	0.03132917125331732	0.0290556073815955	set_C2	target
STR220c.veeramah_2018_pnas	0_1_2_1_1_C_2800-	0_3_4_1_1_2800+	0.0063791011880275535	0.022961776167431697	0.0290556073815955	set_C2	target
STR220c.veeramah_2018_pnas	0_1_2_1_1_C_2800-	0_3_4_1_2_1_C_2800+	0	0	0.0290556073815955	set_C2	target
STR220c.veeramah_2018_pnas	0_1_2_1_1_C_2800-	0_3_4_1_7_2800+	0	0	0.0290556073815955	set_C2	target
STR220c.veeramah_2018_pnas	0_1_2_1_1_C_2800-	0_3_4_3_3_2_2_2800+	0	0	0.0290556073815955	set_C2	target
STR220c.veeramah_2018_pnas	0_1_2_1_1_C_2800-	0_4_2_1_4_2800+	0	0	0.0290556073815955	set_C2	target
STR220c.veeramah_2018_pnas	0_1_2_1_1_C_2800-	0_5_2_2_1_1_2800+	0	0	0.0290556073815955	set_C2	target
STR220c.veeramah_2018_pnas	0_1_2_1_1_C_2800-	0_5_2_2_1_2_1_2800+	0	0	0.0290556073815955	set_C2	target
STR220c.veeramah_2018_pnas	0_1_2_1_1_C_2800-	0_5_2_3_2_2800+	0	0	0.0290556073815955	set_C2	target
STR220c.veeramah_2018_pnas	0_1_2_1_1_C_2800-	0_5_3_1_3_2800+	0.016219686694624837	0.014824951643024668	0.0290556073815955	set_C2	target
STR220c.veeramah_2018_pnas	0_1_2_1_1_C_2800-	0_5_3_2_3_2800+	0	0	0.0290556073815955	set_C2	target
STR220c.veeramah_2018_pnas	0_1_2_1_1_C_2800-	0_6_3_2800-	0	0	0.0290556073815955	set_C2	target
STR228.veeramah_2018_pnas	0_1_1_2_C_2800-	0_2_1_4_5_C_2800+	0	0	0.024447894912104945	set_C2	target
STR228.veeramah_2018_pnas	0_1_1_2_C_2800-	0_2_2_2_1_1_C_2800+	0.6638856977340284	0.025828916246750468	0.024447894912104945	set_C2	target
STR228.veeramah_2018_pnas	0_1_1_2_C_2800-	0_2_2_3_2800+	0	0	0.024447894912104945	set_C2	target
STR228.veeramah_2018_pnas	0_1_1_2_C_2800-	0_3_3_1_2800+	0	0	0.024447894912104945	set_C2	target
STR228.veeramah_2018_pnas	0_1_1_2_C_2800-	0_3_3_3_C_2800+	0.16879108096288306	0.024757582179214588	0.024447894912104945	set_C2	target
STR228.veeramah_2018_pnas	0_1_1_2_C_2800-	0_3_4_1_1_2800+	0.1344476856213388	0.03009280449415022	0.024447894912104945	set_C2	target
STR228.veeramah_2018_pnas	0_1_1_2_C_2800-	0_3_4_1_2_1_C_2800+	0	0	0.024447894912104945	set_C2	target
STR228.veeramah_2018_pnas	0_1_1_2_C_2800-	0_3_4_1_7_2800+	0	0	0.024447894912104945	set_C2	target
STR228.veeramah_2018_pnas	0_1_1_2_C_2800-	0_3_4_3_3_2_2_2800+	0	0	0.024447894912104945	set_C2	target
STR228.veeramah_2018_pnas	0_1_1_2_C_2800-	0_4_2_1_4_2800+	0	0	0.024447894912104945	set_C2	target
STR228.veeramah_2018_pnas	0_1_1_2_C_2800-	0_5_2_2_1_1_2800+	0	0	0.024447894912104945	set_C2	target
STR228.veeramah_2018_pnas	0_1_1_2_C_2800-	0_5_2_2_1_2_1_2800+	0	0	0.024447894912104945	set_C2	target
STR228.veeramah_2018_pnas	0_1_1_2_C_2800-	0_5_2_3_2_2800+	0	0	0.024447894912104945	set_C2	target
STR228.veeramah_2018_pnas	0_1_1_2_C_2800-	0_5_3_1_3_2800+	0.03287553568174977	0.016502751601115345	0.024447894912104945	set_C2	target
STR228.veeramah_2018_pnas	0_1_1_2_C_2800-	0_5_3_2_3_2800+	0	0	0.024447894912104945	set_C2	target
STR228.veeramah_2018_pnas	0_1_1_2_C_2800-	0_6_3_2800-	0	0	0.024447894912104945	set_C2	target
STR248b.veeramah_2018_pnas	0_1_3_2800-	0_2_1_4_5_C_2800+	0	0	0.026506804929373042	set_C2	target
STR248b.veeramah_2018_pnas	0_1_3_2800-	0_2_2_2_1_1_C_2800+	0.7459471188831734	0.03787907883493543	0.026506804929373042	set_C2	target
STR248b.veeramah_2018_pnas	0_1_3_2800-	0_2_2_3_2800+	0	0	0.026506804929373042	set_C2	target
STR248b.veeramah_2018_pnas	0_1_3_2800-	0_3_3_1_2800+	0	0	0.026506804929373042	set_C2	target
STR248b.veeramah_2018_pnas	0_1_3_2800-	0_3_3_3_C_2800+	0.18195739627128343	0.028563334267777685	0.026506804929373042	set_C2	target
STR248b.veeramah_2018_pnas	0_1_3_2800-	0_3_4_1_1_2800+	0.05865000070115423	0.032649068054611284	0.026506804929373042	set_C2	target
STR248b.veeramah_2018_pnas	0_1_3_2800-	0_3_4_1_2_1_C_2800+	0	0	0.026506804929373042	set_C2	target
STR248b.veeramah_2018_pnas	0_1_3_2800-	0_3_4_1_7_2800+	0	0	0.026506804929373042	set_C2	target
STR248b.veeramah_2018_pnas	0_1_3_2800-	0_3_4_3_3_2_2_2800+	0	0	0.026506804929373042	set_C2	target
STR248b.veeramah_2018_pnas	0_1_3_2800-	0_4_2_1_4_2800+	0.0010432585023411665	0.004991919413466075	0.026506804929373042	set_C2	target
STR248b.veeramah_2018_pnas	0_1_3_2800-	0_5_2_2_1_1_2800+	0	0	0.026506804929373042	set_C2	target
STR248b.veeramah_2018_pnas	0_1_3_2800-	0_5_2_2_1_2_1_2800+	0	0	0.026506804929373042	set_C2	target
STR248b.veeramah_2018_pnas	0_1_3_2800-	0_5_2_3_2_2800+	0	0	0.026506804929373042	set_C2	target
STR248b.veeramah_2018_pnas	0_1_3_2800-	0_5_3_1_3_2800+	0.012402225642047666	0.013685171867835072	0.026506804929373042	set_C2	target
STR248b.veeramah_2018_pnas	0_1_3_2800-	0_5_3_2_3_2800+	0	0	0.026506804929373042	set_C2	target
STR248b.veeramah_2018_pnas	0_1_3_2800-	0_6_3_2800-	0	0	0.026506804929373042	set_C2	target
STR300b.veeramah_2018_pnas	0_3_4_2_1_C_2800-	0_2_1_4_5_C_2800+	0	0	0.012127643320979743	set_C2	target
STR300b.veeramah_2018_pnas	0_3_4_2_1_C_2800-	0_2_2_2_1_1_C_2800+	0.21482731132639235	0.026654406320839038	0.012127643320979743	set_C2	target
STR300b.veeramah_2018_pnas	0_3_4_2_1_C_2800-	0_2_2_3_2800+	0	0	0.012127643320979743	set_C2	target
STR300b.veeramah_2018_pnas	0_3_4_2_1_C_2800-	0_3_3_1_2800+	0.011706955202659452	0.05374155996115338	0.012127643320979743	set_C2	target
STR300b.veeramah_2018_pnas	0_3_4_2_1_C_2800-	0_3_3_3_C_2800+	0.005274057659951916	0.022558557034942674	0.012127643320979743	set_C2	target
STR300b.veeramah_2018_pnas	0_3_4_2_1_C_2800-	0_3_4_1_1_2800+	0.6201252662626306	0.061523871133611206	0.012127643320979743	set_C2	target
STR300b.veeramah_2018_pnas	0_3_4_2_1_C_2800-	0_3_4_1_2_1_C_2800+	0	0	0.012127643320979743	set_C2	target
STR300b.veeramah_2018_pnas	0_3_4_2_1_C_2800-	0_3_4_1_7_2800+	0	0	0.012127643320979743	set_C2	target
STR300b.veeramah_2018_pnas	0_3_4_2_1_C_2800-	0_3_4_3_3_2_2_2800+	0.1480664095483656	0.08022786891386363	0.012127643320979743	set_C2	target
STR300b.veeramah_2018_pnas	0_3_4_2_1_C_2800-	0_4_2_1_4_2800+	0	0	0.012127643320979743	set_C2	target
STR300b.veeramah_2018_pnas	0_3_4_2_1_C_2800-	0_5_2_2_1_1_2800+	0	0	0.012127643320979743	set_C2	target
STR300b.veeramah_2018_pnas	0_3_4_2_1_C_2800-	0_5_2_2_1_2_1_2800+	0	0	0.012127643320979743	set_C2	target
STR300b.veeramah_2018_pnas	0_3_4_2_1_C_2800-	0_5_2_3_2_2800+	0	0	0.012127643320979743	set_C2	target
STR300b.veeramah_2018_pnas	0_3_4_2_1_C_2800-	0_5_3_1_3_2800+	0	0	0.012127643320979743	set_C2	target
STR300b.veeramah_2018_pnas	0_3_4_2_1_C_2800-	0_5_3_2_3_2800+	0	0	0.012127643320979743	set_C2	target
STR300b.veeramah_2018_pnas	0_3_4_2_1_C_2800-	0_6_3_2800-	0	0	0.012127643320979743	set_C2	target
STR310.veeramah_2018_pnas	0_3_4_2_1_C_2800-	0_2_1_4_5_C_2800+	0	0	0.012052237275410714	set_C2	target
STR310.veeramah_2018_pnas	0_3_4_2_1_C_2800-	0_2_2_2_1_1_C_2800+	0.5012351737969908	0.028427143531169118	0.012052237275410714	set_C2	target
STR310.veeramah_2018_pnas	0_3_4_2_1_C_2800-	0_2_2_3_2800+	0	0	0.012052237275410714	set_C2	target
STR310.veeramah_2018_pnas	0_3_4_2_1_C_2800-	0_3_3_1_2800+	0.027825134438577103	0.040431678288278386	0.012052237275410714	set_C2	target
STR310.veeramah_2018_pnas	0_3_4_2_1_C_2800-	0_3_3_3_C_2800+	0.06718611981121422	0.036271438846700095	0.012052237275410714	set_C2	target
STR310.veeramah_2018_pnas	0_3_4_2_1_C_2800-	0_3_4_1_1_2800+	0.3876035164379729	0.025712854579535222	0.012052237275410714	set_C2	target
STR310.veeramah_2018_pnas	0_3_4_2_1_C_2800-	0_3_4_1_2_1_C_2800+	0	0	0.012052237275410714	set_C2	target
STR310.veeramah_2018_pnas	0_3_4_2_1_C_2800-	0_3_4_1_7_2800+	0	0	0.012052237275410714	set_C2	target
STR310.veeramah_2018_pnas	0_3_4_2_1_C_2800-	0_3_4_3_3_2_2_2800+	0	0	0.012052237275410714	set_C2	target
STR310.veeramah_2018_pnas	0_3_4_2_1_C_2800-	0_4_2_1_4_2800+	0	0	0.012052237275410714	set_C2	target
STR310.veeramah_2018_pnas	0_3_4_2_1_C_2800-	0_5_2_2_1_1_2800+	0	0	0.012052237275410714	set_C2	target
STR310.veeramah_2018_pnas	0_3_4_2_1_C_2800-	0_5_2_2_1_2_1_2800+	0	0	0.012052237275410714	set_C2	target
STR310.veeramah_2018_pnas	0_3_4_2_1_C_2800-	0_5_2_3_2_2800+	0	0	0.012052237275410714	set_C2	target
STR310.veeramah_2018_pnas	0_3_4_2_1_C_2800-	0_5_3_1_3_2800+	0.016150055515245003	0.011754198866147933	0.012052237275410714	set_C2	target
STR310.veeramah_2018_pnas	0_3_4_2_1_C_2800-	0_5_3_2_3_2800+	0	0	0.012052237275410714	set_C2	target
STR310.veeramah_2018_pnas	0_3_4_2_1_C_2800-	0_6_3_2800-	0	0	0.012052237275410714	set_C2	target
STR316b.veeramah_2018_pnas	0_1_3_2800-	0_2_1_4_5_C_2800+	0.10064922542819564	0.23866361931918556	0.025572198134126548	set_C2	target
STR316b.veeramah_2018_pnas	0_1_3_2800-	0_2_2_2_1_1_C_2800+	0.6707421264900801	0.2251676336191757	0.025572198134126548	set_C2	target
STR316b.veeramah_2018_pnas	0_1_3_2800-	0_2_2_3_2800+	0	0	0.025572198134126548	set_C2	target
STR316b.veeramah_2018_pnas	0_1_3_2800-	0_3_3_1_2800+	0	0	0.025572198134126548	set_C2	target
STR316b.veeramah_2018_pnas	0_1_3_2800-	0_3_3_3_C_2800+	0.1942251536215594	0.03283019195410998	0.025572198134126548	set_C2	target
STR316b.veeramah_2018_pnas	0_1_3_2800-	0_3_4_1_1_2800+	0.026013764737948343	0.026095463584692117	0.025572198134126548	set_C2	target
STR316b.veeramah_2018_pnas	0_1_3_2800-	0_3_4_1_2_1_C_2800+	0	0	0.025572198134126548	set_C2	target
STR316b.veeramah_2018_pnas	0_1_3_2800-	0_3_4_1_7_2800+	0	0	0.025572198134126548	set_C2	target
STR316b.veeramah_2018_pnas	0_1_3_2800-	0_3_4_3_3_2_2_2800+	0	0	0.025572198134126548	set_C2	target
STR316b.veeramah_2018_pnas	0_1_3_2800-	0_4_2_1_4_2800+	0	0	0.025572198134126548	set_C2	target
STR316b.veeramah_2018_pnas	0_1_3_2800-	0_5_2_2_1_1_2800+	0	0	0.025572198134126548	set_C2	target
STR316b.veeramah_2018_pnas	0_1_3_2800-	0_5_2_2_1_2_1_2800+	0	0	0.025572198134126548	set_C2	target
STR316b.veeramah_2018_pnas	0_1_3_2800-	0_5_2_3_2_2800+	0	0	0.025572198134126548	set_C2	target
STR316b.veeramah_2018_pnas	0_1_3_2800-	0_5_3_1_3_2800+	0.008369729722216513	0.011230303528838687	0.025572198134126548	set_C2	target
STR316b.veeramah_2018_pnas	0_1_3_2800-	0_5_3_2_3_2800+	0	0	0.025572198134126548	set_C2	target
STR316b.veeramah_2018_pnas	0_1_3_2800-	0_6_3_2800-	0	0	0.025572198134126548	set_C2	target
STR328c.veeramah_2018_pnas	0_2_3_1_2800-	0_2_1_4_5_C_2800+	0	0	0.011549116731116943	set_C2	target
STR328c.veeramah_2018_pnas	0_2_3_1_2800-	0_2_2_2_1_1_C_2800+	0.5340828660445918	0.03592327119508551	0.011549116731116943	set_C2	target
STR328c.veeramah_2018_pnas	0_2_3_1_2800-	0_2_2_3_2800+	0	0	0.011549116731116943	set_C2	target
STR328c.veeramah_2018_pnas	0_2_3_1_2800-	0_3_3_1_2800+	0	0	0.011549116731116943	set_C2	target
STR328c.veeramah_2018_pnas	0_2_3_1_2800-	0_3_3_3_C_2800+	0.06717011745611343	0.020473640833184783	0.011549116731116943	set_C2	target
STR328c.veeramah_2018_pnas	0_2_3_1_2800-	0_3_4_1_1_2800+	0.2656479951850812	0.028850813092625528	0.011549116731116943	set_C2	target
STR328c.veeramah_2018_pnas	0_2_3_1_2800-	0_3_4_1_2_1_C_2800+	0	4.459116351860206e-4	0.011549116731116943	set_C2	target
STR328c.veeramah_2018_pnas	0_2_3_1_2800-	0_3_4_1_7_2800+	0	0.0043035953980026164	0.011549116731116943	set_C2	target
STR328c.veeramah_2018_pnas	0_2_3_1_2800-	0_3_4_3_3_2_2_2800+	0	0	0.011549116731116943	set_C2	target
STR328c.veeramah_2018_pnas	0_2_3_1_2800-	0_4_2_1_4_2800+	0.0804686669859481	0.021938424905955763	0.011549116731116943	set_C2	target
STR328c.veeramah_2018_pnas	0_2_3_1_2800-	0_5_2_2_1_1_2800+	0	0	0.011549116731116943	set_C2	target
STR328c.veeramah_2018_pnas	0_2_3_1_2800-	0_5_2_2_1_2_1_2800+	0.02476670870493924	0.02585550159978969	0.011549116731116943	set_C2	target
STR328c.veeramah_2018_pnas	0_2_3_1_2800-	0_5_2_3_2_2800+	0	0	0.011549116731116943	set_C2	target
STR328c.veeramah_2018_pnas	0_2_3_1_2800-	0_5_3_1_3_2800+	0.02786364562332624	0.015063694951655306	0.011549116731116943	set_C2	target
STR328c.veeramah_2018_pnas	0_2_3_1_2800-	0_5_3_2_3_2800+	0	0	0.011549116731116943	set_C2	target
STR328c.veeramah_2018_pnas	0_2_3_1_2800-	0_6_3_2800-	0	0	0.011549116731116943	set_C2	target
STR480.veeramah_2018_pnas	0_1_3_4_C_2800-	0_2_1_4_5_C_2800+	0	0	0.027653593931063276	set_C2	target
STR480.veeramah_2018_pnas	0_1_3_4_C_2800-	0_2_2_2_1_1_C_2800+	0.7443535695621503	0.026571188449671792	0.027653593931063276	set_C2	target
STR480.veeramah_2018_pnas	0_1_3_4_C_2800-	0_2_2_3_2800+	0	0	0.027653593931063276	set_C2	target
STR480.veeramah_2018_pnas	0_1_3_4_C_2800-	0_3_3_1_2800+	0	0	0.027653593931063276	set_C2	target
STR480.veeramah_2018_pnas	0_1_3_4_C_2800-	0_3_3_3_C_2800+	0.22191257257181912	0.03236737823197454	0.027653593931063276	set_C2	target
STR480.veeramah_2018_pnas	0_1_3_4_C_2800-	0_3_4_1_1_2800+	0.024372720482697036	0.035698571420716106	0.027653593931063276	set_C2	target
STR480.veeramah_2018_pnas	0_1_3_4_C_2800-	0_3_4_1_2_1_C_2800+	0	0	0.027653593931063276	set_C2	target
STR480.veeramah_2018_pnas	0_1_3_4_C_2800-	0_3_4_1_7_2800+	0	0	0.027653593931063276	set_C2	target
STR480.veeramah_2018_pnas	0_1_3_4_C_2800-	0_3_4_3_3_2_2_2800+	0	0	0.027653593931063276	set_C2	target
STR480.veeramah_2018_pnas	0_1_3_4_C_2800-	0_4_2_1_4_2800+	0	0	0.027653593931063276	set_C2	target
STR480.veeramah_2018_pnas	0_1_3_4_C_2800-	0_5_2_2_1_1_2800+	0	0	0.027653593931063276	set_C2	target
STR480.veeramah_2018_pnas	0_1_3_4_C_2800-	0_5_2_2_1_2_1_2800+	0	0	0.027653593931063276	set_C2	target
STR480.veeramah_2018_pnas	0_1_3_4_C_2800-	0_5_2_3_2_2800+	0	0	0.027653593931063276	set_C2	target
STR480.veeramah_2018_pnas	0_1_3_4_C_2800-	0_5_3_1_3_2800+	0.00936113738333365	0.015282960227686031	0.027653593931063276	set_C2	target
STR480.veeramah_2018_pnas	0_1_3_4_C_2800-	0_5_3_2_3_2800+	0	0	0.027653593931063276	set_C2	target
STR480.veeramah_2018_pnas	0_1_3_4_C_2800-	0_6_3_2800-	0	0	0.027653593931063276	set_C2	target
STR486.veeramah_2018_pnas	0_1_3_2800-	0_2_1_4_5_C_2800+	0	0.019828533510362366	0.02568034472145255	set_C2	target
STR486.veeramah_2018_pnas	0_1_3_2800-	0_2_2_2_1_1_C_2800+	0.7569673755070717	0.02527353883006397	0.02568034472145255	set_C2	target
STR486.veeramah_2018_pnas	0_1_3_2800-	0_2_2_3_2800+	0	0	0.02568034472145255	set_C2	target
STR486.veeramah_2018_pnas	0_1_3_2800-	0_3_3_1_2800+	0	0	0.02568034472145255	set_C2	target
STR486.veeramah_2018_pnas	0_1_3_2800-	0_3_3_3_C_2800+	0.2146326959092505	0.02648892163934808	0.02568034472145255	set_C2	target
STR486.veeramah_2018_pnas	0_1_3_2800-	0_3_4_1_1_2800+	0.02136925596199163	0.02104124454560917	0.02568034472145255	set_C2	target
STR486.veeramah_2018_pnas	0_1_3_2800-	0_3_4_1_2_1_C_2800+	0	0	0.02568034472145255	set_C2	target
STR486.veeramah_2018_pnas	0_1_3_2800-	0_3_4_1_7_2800+	0	0	0.02568034472145255	set_C2	target
STR486.veeramah_2018_pnas	0_1_3_2800-	0_3_4_3_3_2_2_2800+	0	0	0.02568034472145255	set_C2	target
STR486.veeramah_2018_pnas	0_1_3_2800-	0_4_2_1_4_2800+	0	0	0.02568034472145255	set_C2	target
STR486.veeramah_2018_pnas	0_1_3_2800-	0_5_2_2_1_1_2800+	0	0	0.02568034472145255	set_C2	target
STR486.veeramah_2018_pnas	0_1_3_2800-	0_5_2_2_1_2_1_2800+	0	0	0.02568034472145255	set_C2	target
STR486.veeramah_2018_pnas	0_1_3_2800-	0_5_2_3_2_2800+	0	0	0.02568034472145255	set_C2	target
STR486.veeramah_2018_pnas	0_1_3_2800-	0_5_3_1_3_2800+	0.007030672621686235	0.01456104032589386	0.02568034472145255	set_C2	target
STR486.veeramah_2018_pnas	0_1_3_2800-	0_5_3_2_3_2800+	0	0	0.02568034472145255	set_C2	target
STR486.veeramah_2018_pnas	0_1_3_2800-	0_6_3_2800-	0	0	0.02568034472145255	set_C2	target
SUA002.marcus_2020_natComm	0_3_2_5_4_C_2800+	0_2_1_4_5_C_2800+	0	0.007311231357745818	0.019116037331864316	set_C2	target
SUA002.marcus_2020_natComm	0_3_2_5_4_C_2800+	0_2_2_2_1_1_C_2800+	0	0	0.019116037331864316	set_C2	target
SUA002.marcus_2020_natComm	0_3_2_5_4_C_2800+	0_2_2_3_2800+	0	0	0.019116037331864316	set_C2	target
SUA002.marcus_2020_natComm	0_3_2_5_4_C_2800+	0_3_3_1_2800+	0.9860998410764854	0.023702222636885026	0.019116037331864316	set_C2	target
SUA002.marcus_2020_natComm	0_3_2_5_4_C_2800+	0_3_3_3_C_2800+	0	0	0.019116037331864316	set_C2	target
SUA002.marcus_2020_natComm	0_3_2_5_4_C_2800+	0_3_4_1_1_2800+	0	0	0.019116037331864316	set_C2	target
SUA002.marcus_2020_natComm	0_3_2_5_4_C_2800+	0_3_4_1_2_1_C_2800+	0	0	0.019116037331864316	set_C2	target
SUA002.marcus_2020_natComm	0_3_2_5_4_C_2800+	0_3_4_1_7_2800+	0	0	0.019116037331864316	set_C2	target
SUA002.marcus_2020_natComm	0_3_2_5_4_C_2800+	0_3_4_3_3_2_2_2800+	0	0	0.019116037331864316	set_C2	target
SUA002.marcus_2020_natComm	0_3_2_5_4_C_2800+	0_4_2_1_4_2800+	0	0	0.019116037331864316	set_C2	target
SUA002.marcus_2020_natComm	0_3_2_5_4_C_2800+	0_5_2_2_1_1_2800+	0	0	0.019116037331864316	set_C2	target
SUA002.marcus_2020_natComm	0_3_2_5_4_C_2800+	0_5_2_2_1_2_1_2800+	0	0	0.019116037331864316	set_C2	target
SUA002.marcus_2020_natComm	0_3_2_5_4_C_2800+	0_5_2_3_2_2800+	0	0	0.019116037331864316	set_C2	target
SUA002.marcus_2020_natComm	0_3_2_5_4_C_2800+	0_5_3_1_3_2800+	0	0	0.019116037331864316	set_C2	target
SUA002.marcus_2020_natComm	0_3_2_5_4_C_2800+	0_5_3_2_3_2800+	0.013777619663603346	0.020295150742426746	0.019116037331864316	set_C2	target
SUA002.marcus_2020_natComm	0_3_2_5_4_C_2800+	0_6_3_2800-	1.2253925991124437e-4	1.9010950618538462e-4	0.019116037331864316	set_C2	target
SUC001.marcus_2020_natComm	0_3_2_5_2_2800+	0_2_1_4_5_C_2800+	0.05199147324639323	0.043117779768774955	0.016506153517296594	set_C2	target
SUC001.marcus_2020_natComm	0_3_2_5_2_2800+	0_2_2_2_1_1_C_2800+	0	0	0.016506153517296594	set_C2	target
SUC001.marcus_2020_natComm	0_3_2_5_2_2800+	0_2_2_3_2800+	0	0	0.016506153517296594	set_C2	target
SUC001.marcus_2020_natComm	0_3_2_5_2_2800+	0_3_3_1_2800+	0.9459690569733287	0.043874258116092475	0.016506153517296594	set_C2	target
SUC001.marcus_2020_natComm	0_3_2_5_2_2800+	0_3_3_3_C_2800+	0	0	0.016506153517296594	set_C2	target
SUC001.marcus_2020_natComm	0_3_2_5_2_2800+	0_3_4_1_1_2800+	0	0	0.016506153517296594	set_C2	target
SUC001.marcus_2020_natComm	0_3_2_5_2_2800+	0_3_4_1_2_1_C_2800+	0	0.0015583826056733301	0.016506153517296594	set_C2	target
SUC001.marcus_2020_natComm	0_3_2_5_2_2800+	0_3_4_1_7_2800+	0	0	0.016506153517296594	set_C2	target
SUC001.marcus_2020_natComm	0_3_2_5_2_2800+	0_3_4_3_3_2_2_2800+	0	0	0.016506153517296594	set_C2	target
SUC001.marcus_2020_natComm	0_3_2_5_2_2800+	0_4_2_1_4_2800+	0.0016812291755333004	0.0022453022722491683	0.016506153517296594	set_C2	target
SUC001.marcus_2020_natComm	0_3_2_5_2_2800+	0_5_2_2_1_1_2800+	0	0	0.016506153517296594	set_C2	target
SUC001.marcus_2020_natComm	0_3_2_5_2_2800+	0_5_2_2_1_2_1_2800+	0	0	0.016506153517296594	set_C2	target
SUC001.marcus_2020_natComm	0_3_2_5_2_2800+	0_5_2_3_2_2800+	0	0	0.016506153517296594	set_C2	target
SUC001.marcus_2020_natComm	0_3_2_5_2_2800+	0_5_3_1_3_2800+	0	0	0.016506153517296594	set_C2	target
SUC001.marcus_2020_natComm	0_3_2_5_2_2800+	0_5_3_2_3_2800+	0	0.004189419082183527	0.016506153517296594	set_C2	target
SUC001.marcus_2020_natComm	0_3_2_5_2_2800+	0_6_3_2800-	3.582406047448184e-4	1.9720762233954857e-4	0.016506153517296594	set_C2	target
SUC005.marcus_2020_natComm	0_3_2_5_4_C_2800+	0_2_1_4_5_C_2800+	0.04505694246329996	0.03737020575130241	0.01784040670311183	set_C2	target
SUC005.marcus_2020_natComm	0_3_2_5_4_C_2800+	0_2_2_2_1_1_C_2800+	0	0	0.01784040670311183	set_C2	target
SUC005.marcus_2020_natComm	0_3_2_5_4_C_2800+	0_2_2_3_2800+	0	0	0.01784040670311183	set_C2	target
SUC005.marcus_2020_natComm	0_3_2_5_4_C_2800+	0_3_3_1_2800+	0.9549430575367001	0.037452558825524083	0.01784040670311183	set_C2	target
SUC005.marcus_2020_natComm	0_3_2_5_4_C_2800+	0_3_3_3_C_2800+	0	0	0.01784040670311183	set_C2	target
SUC005.marcus_2020_natComm	0_3_2_5_4_C_2800+	0_3_4_1_1_2800+	0	0	0.01784040670311183	set_C2	target
SUC005.marcus_2020_natComm	0_3_2_5_4_C_2800+	0_3_4_1_2_1_C_2800+	0	0	0.01784040670311183	set_C2	target
SUC005.marcus_2020_natComm	0_3_2_5_4_C_2800+	0_3_4_1_7_2800+	0	0	0.01784040670311183	set_C2	target
SUC005.marcus_2020_natComm	0_3_2_5_4_C_2800+	0_3_4_3_3_2_2_2800+	0	0	0.01784040670311183	set_C2	target
SUC005.marcus_2020_natComm	0_3_2_5_4_C_2800+	0_4_2_1_4_2800+	0	3.3089526401824785e-4	0.01784040670311183	set_C2	target
SUC005.marcus_2020_natComm	0_3_2_5_4_C_2800+	0_5_2_2_1_1_2800+	0	0	0.01784040670311183	set_C2	target
SUC005.marcus_2020_natComm	0_3_2_5_4_C_2800+	0_5_2_2_1_2_1_2800+	0	0	0.01784040670311183	set_C2	target
SUC005.marcus_2020_natComm	0_3_2_5_4_C_2800+	0_5_2_3_2_2800+	0	0	0.01784040670311183	set_C2	target
SUC005.marcus_2020_natComm	0_3_2_5_4_C_2800+	0_5_3_1_3_2800+	0	0	0.01784040670311183	set_C2	target
SUC005.marcus_2020_natComm	0_3_2_5_4_C_2800+	0_5_3_2_3_2800+	0	0	0.01784040670311183	set_C2	target
SUC005.marcus_2020_natComm	0_3_2_5_4_C_2800+	0_6_3_2800-	0	9.177033918631505e-5	0.01784040670311183	set_C2	target
SUC007.marcus_2020_natComm	0_3_2_1_1_2800+	0_2_1_4_5_C_2800+	0	0	0.02147909539384019	set_C2	target
SUC007.marcus_2020_natComm	0_3_2_1_1_2800+	0_2_2_2_1_1_C_2800+	0	0	0.02147909539384019	set_C2	target
SUC007.marcus_2020_natComm	0_3_2_1_1_2800+	0_2_2_3_2800+	0	0	0.02147909539384019	set_C2	target
SUC007.marcus_2020_natComm	0_3_2_1_1_2800+	0_3_3_1_2800+	0.960890568448291	0.014233298236702968	0.02147909539384019	set_C2	target
SUC007.marcus_2020_natComm	0_3_2_1_1_2800+	0_3_3_3_C_2800+	0	0	0.02147909539384019	set_C2	target
SUC007.marcus_2020_natComm	0_3_2_1_1_2800+	0_3_4_1_1_2800+	0	0	0.02147909539384019	set_C2	target
SUC007.marcus_2020_natComm	0_3_2_1_1_2800+	0_3_4_1_2_1_C_2800+	0	0	0.02147909539384019	set_C2	target
SUC007.marcus_2020_natComm	0_3_2_1_1_2800+	0_3_4_1_7_2800+	0	0	0.02147909539384019	set_C2	target
SUC007.marcus_2020_natComm	0_3_2_1_1_2800+	0_3_4_3_3_2_2_2800+	0	0	0.02147909539384019	set_C2	target
SUC007.marcus_2020_natComm	0_3_2_1_1_2800+	0_4_2_1_4_2800+	0	0	0.02147909539384019	set_C2	target
SUC007.marcus_2020_natComm	0_3_2_1_1_2800+	0_5_2_2_1_1_2800+	0	0	0.02147909539384019	set_C2	target
SUC007.marcus_2020_natComm	0_3_2_1_1_2800+	0_5_2_2_1_2_1_2800+	0	0	0.02147909539384019	set_C2	target
SUC007.marcus_2020_natComm	0_3_2_1_1_2800+	0_5_2_3_2_2800+	0	0	0.02147909539384019	set_C2	target
SUC007.marcus_2020_natComm	0_3_2_1_1_2800+	0_5_3_1_3_2800+	0	0	0.02147909539384019	set_C2	target
SUC007.marcus_2020_natComm	0_3_2_1_1_2800+	0_5_3_2_3_2800+	0.039109431551708915	0.01423329823670294	0.02147909539384019	set_C2	target
SUC007.marcus_2020_natComm	0_3_2_1_1_2800+	0_6_3_2800-	0	0	0.02147909539384019	set_C2	target
SUC009.marcus_2020_natComm	0_3_2_5_2_2800+	0_2_1_4_5_C_2800+	0	0	0.018460795552082212	set_C2	target
SUC009.marcus_2020_natComm	0_3_2_5_2_2800+	0_2_2_2_1_1_C_2800+	0	0	0.018460795552082212	set_C2	target
SUC009.marcus_2020_natComm	0_3_2_5_2_2800+	0_2_2_3_2800+	0	0	0.018460795552082212	set_C2	target
SUC009.marcus_2020_natComm	0_3_2_5_2_2800+	0_3_3_1_2800+	1	0.004926839989606867	0.018460795552082212	set_C2	target
SUC009.marcus_2020_natComm	0_3_2_5_2_2800+	0_3_3_3_C_2800+	0	0	0.018460795552082212	set_C2	target
SUC009.marcus_2020_natComm	0_3_2_5_2_2800+	0_3_4_1_1_2800+	0	0.003504345235424759	0.018460795552082212	set_C2	target
SUC009.marcus_2020_natComm	0_3_2_5_2_2800+	0_3_4_1_2_1_C_2800+	0	0.001537217249815332	0.018460795552082212	set_C2	target
SUC009.marcus_2020_natComm	0_3_2_5_2_2800+	0_3_4_1_7_2800+	0	0	0.018460795552082212	set_C2	target
SUC009.marcus_2020_natComm	0_3_2_5_2_2800+	0_3_4_3_3_2_2_2800+	0	0.0031178983413018653	0.018460795552082212	set_C2	target
SUC009.marcus_2020_natComm	0_3_2_5_2_2800+	0_4_2_1_4_2800+	0	1.1380042638730756e-4	0.018460795552082212	set_C2	target
SUC009.marcus_2020_natComm	0_3_2_5_2_2800+	0_5_2_2_1_1_2800+	0	0	0.018460795552082212	set_C2	target
SUC009.marcus_2020_natComm	0_3_2_5_2_2800+	0_5_2_2_1_2_1_2800+	0	0	0.018460795552082212	set_C2	target
SUC009.marcus_2020_natComm	0_3_2_5_2_2800+	0_5_2_3_2_2800+	0	0	0.018460795552082212	set_C2	target
SUC009.marcus_2020_natComm	0_3_2_5_2_2800+	0_5_3_1_3_2800+	0	0	0.018460795552082212	set_C2	target
SUC009.marcus_2020_natComm	0_3_2_5_2_2800+	0_5_3_2_3_2800+	0	0	0.018460795552082212	set_C2	target
SUC009.marcus_2020_natComm	0_3_2_5_2_2800+	0_6_3_2800-	0	9.461553660940573e-5	0.018460795552082212	set_C2	target
SWG001.gretzinger_2022_nature	0_1_3_2800-	0_2_1_4_5_C_2800+	0	0	0.0328071617647323	set_C2	target
SWG001.gretzinger_2022_nature	0_1_3_2800-	0_2_2_2_1_1_C_2800+	0.7549822920997993	0.01843353856351973	0.0328071617647323	set_C2	target
SWG001.gretzinger_2022_nature	0_1_3_2800-	0_2_2_3_2800+	0	0	0.0328071617647323	set_C2	target
SWG001.gretzinger_2022_nature	0_1_3_2800-	0_3_3_1_2800+	0	0	0.0328071617647323	set_C2	target
SWG001.gretzinger_2022_nature	0_1_3_2800-	0_3_3_3_C_2800+	0.24501770790020072	0.018433538563519706	0.0328071617647323	set_C2	target
SWG001.gretzinger_2022_nature	0_1_3_2800-	0_3_4_1_1_2800+	0	0	0.0328071617647323	set_C2	target
SWG001.gretzinger_2022_nature	0_1_3_2800-	0_3_4_1_2_1_C_2800+	0	0	0.0328071617647323	set_C2	target
SWG001.gretzinger_2022_nature	0_1_3_2800-	0_3_4_1_7_2800+	0	0	0.0328071617647323	set_C2	target
SWG001.gretzinger_2022_nature	0_1_3_2800-	0_3_4_3_3_2_2_2800+	0	0	0.0328071617647323	set_C2	target
SWG001.gretzinger_2022_nature	0_1_3_2800-	0_4_2_1_4_2800+	0	0	0.0328071617647323	set_C2	target
SWG001.gretzinger_2022_nature	0_1_3_2800-	0_5_2_2_1_1_2800+	0	0	0.0328071617647323	set_C2	target
SWG001.gretzinger_2022_nature	0_1_3_2800-	0_5_2_2_1_2_1_2800+	0	0	0.0328071617647323	set_C2	target
SWG001.gretzinger_2022_nature	0_1_3_2800-	0_5_2_3_2_2800+	0	0	0.0328071617647323	set_C2	target
SWG001.gretzinger_2022_nature	0_1_3_2800-	0_5_3_1_3_2800+	0	0	0.0328071617647323	set_C2	target
SWG001.gretzinger_2022_nature	0_1_3_2800-	0_5_3_2_3_2800+	0	0	0.0328071617647323	set_C2	target
SWG001.gretzinger_2022_nature	0_1_3_2800-	0_6_3_2800-	0	0	0.0328071617647323	set_C2	target
SWG002.gretzinger_2022_nature	0_1_3_2_C_2800-	0_2_1_4_5_C_2800+	0	0	0.03464488751128621	set_C2	target
SWG002.gretzinger_2022_nature	0_1_3_2_C_2800-	0_2_2_2_1_1_C_2800+	0.7841970484227302	0.019655889401242268	0.03464488751128621	set_C2	target
SWG002.gretzinger_2022_nature	0_1_3_2_C_2800-	0_2_2_3_2800+	0	0	0.03464488751128621	set_C2	target
SWG002.gretzinger_2022_nature	0_1_3_2_C_2800-	0_3_3_1_2800+	0	0	0.03464488751128621	set_C2	target
SWG002.gretzinger_2022_nature	0_1_3_2_C_2800-	0_3_3_3_C_2800+	0.21580295157726978	0.019655889401242153	0.03464488751128621	set_C2	target
SWG002.gretzinger_2022_nature	0_1_3_2_C_2800-	0_3_4_1_1_2800+	0	0	0.03464488751128621	set_C2	target
SWG002.gretzinger_2022_nature	0_1_3_2_C_2800-	0_3_4_1_2_1_C_2800+	0	0	0.03464488751128621	set_C2	target
SWG002.gretzinger_2022_nature	0_1_3_2_C_2800-	0_3_4_1_7_2800+	0	0	0.03464488751128621	set_C2	target
SWG002.gretzinger_2022_nature	0_1_3_2_C_2800-	0_3_4_3_3_2_2_2800+	0	0	0.03464488751128621	set_C2	target
SWG002.gretzinger_2022_nature	0_1_3_2_C_2800-	0_4_2_1_4_2800+	0	0	0.03464488751128621	set_C2	target
SWG002.gretzinger_2022_nature	0_1_3_2_C_2800-	0_5_2_2_1_1_2800+	0	0	0.03464488751128621	set_C2	target
SWG002.gretzinger_2022_nature	0_1_3_2_C_2800-	0_5_2_2_1_2_1_2800+	0	0	0.03464488751128621	set_C2	target
SWG002.gretzinger_2022_nature	0_1_3_2_C_2800-	0_5_2_3_2_2800+	0	0	0.03464488751128621	set_C2	target
SWG002.gretzinger_2022_nature	0_1_3_2_C_2800-	0_5_3_1_3_2800+	0	0	0.03464488751128621	set_C2	target
SWG002.gretzinger_2022_nature	0_1_3_2_C_2800-	0_5_3_2_3_2800+	0	0	0.03464488751128621	set_C2	target
SWG002.gretzinger_2022_nature	0_1_3_2_C_2800-	0_6_3_2800-	0	0	0.03464488751128621	set_C2	target
SWG003.gretzinger_2022_nature	0_1_3_2800-	0_2_1_4_5_C_2800+	0	0	0.03654742215731552	set_C2	target
SWG003.gretzinger_2022_nature	0_1_3_2800-	0_2_2_2_1_1_C_2800+	0.8151774685456393	0.02751993361026352	0.03654742215731552	set_C2	target
SWG003.gretzinger_2022_nature	0_1_3_2800-	0_2_2_3_2800+	0	0	0.03654742215731552	set_C2	target
SWG003.gretzinger_2022_nature	0_1_3_2800-	0_3_3_1_2800+	0	0	0.03654742215731552	set_C2	target
SWG003.gretzinger_2022_nature	0_1_3_2800-	0_3_3_3_C_2800+	0.18482253145436073	0.02751993361026346	0.03654742215731552	set_C2	target
SWG003.gretzinger_2022_nature	0_1_3_2800-	0_3_4_1_1_2800+	0	0	0.03654742215731552	set_C2	target
SWG003.gretzinger_2022_nature	0_1_3_2800-	0_3_4_1_2_1_C_2800+	0	0	0.03654742215731552	set_C2	target
SWG003.gretzinger_2022_nature	0_1_3_2800-	0_3_4_1_7_2800+	0	0	0.03654742215731552	set_C2	target
SWG003.gretzinger_2022_nature	0_1_3_2800-	0_3_4_3_3_2_2_2800+	0	0	0.03654742215731552	set_C2	target
SWG003.gretzinger_2022_nature	0_1_3_2800-	0_4_2_1_4_2800+	0	0	0.03654742215731552	set_C2	target
SWG003.gretzinger_2022_nature	0_1_3_2800-	0_5_2_2_1_1_2800+	0	0	0.03654742215731552	set_C2	target
SWG003.gretzinger_2022_nature	0_1_3_2800-	0_5_2_2_1_2_1_2800+	0	0	0.03654742215731552	set_C2	target
SWG003.gretzinger_2022_nature	0_1_3_2800-	0_5_2_3_2_2800+	0	0	0.03654742215731552	set_C2	target
SWG003.gretzinger_2022_nature	0_1_3_2800-	0_5_3_1_3_2800+	0	0	0.03654742215731552	set_C2	target
SWG003.gretzinger_2022_nature	0_1_3_2800-	0_5_3_2_3_2800+	0	0	0.03654742215731552	set_C2	target
SWG003.gretzinger_2022_nature	0_1_3_2800-	0_6_3_2800-	0	0	0.03654742215731552	set_C2	target
SWG004.gretzinger_2022_nature	0_1_2_1_2_C_2800-	0_2_1_4_5_C_2800+	0	0	0.03452431143518521	set_C2	target
SWG004.gretzinger_2022_nature	0_1_2_1_2_C_2800-	0_2_2_2_1_1_C_2800+	0.8037828112238644	0.019456644575583035	0.03452431143518521	set_C2	target
SWG004.gretzinger_2022_nature	0_1_2_1_2_C_2800-	0_2_2_3_2800+	0	0	0.03452431143518521	set_C2	target
SWG004.gretzinger_2022_nature	0_1_2_1_2_C_2800-	0_3_3_1_2800+	0	0	0.03452431143518521	set_C2	target
SWG004.gretzinger_2022_nature	0_1_2_1_2_C_2800-	0_3_3_3_C_2800+	0.19621718877613553	0.020179565907785586	0.03452431143518521	set_C2	target
SWG004.gretzinger_2022_nature	0_1_2_1_2_C_2800-	0_3_4_1_1_2800+	0	0	0.03452431143518521	set_C2	target
SWG004.gretzinger_2022_nature	0_1_2_1_2_C_2800-	0_3_4_1_2_1_C_2800+	0	0	0.03452431143518521	set_C2	target
SWG004.gretzinger_2022_nature	0_1_2_1_2_C_2800-	0_3_4_1_7_2800+	0	0	0.03452431143518521	set_C2	target
SWG004.gretzinger_2022_nature	0_1_2_1_2_C_2800-	0_3_4_3_3_2_2_2800+	0	0	0.03452431143518521	set_C2	target
SWG004.gretzinger_2022_nature	0_1_2_1_2_C_2800-	0_4_2_1_4_2800+	0	0	0.03452431143518521	set_C2	target
SWG004.gretzinger_2022_nature	0_1_2_1_2_C_2800-	0_5_2_2_1_1_2800+	0	0	0.03452431143518521	set_C2	target
SWG004.gretzinger_2022_nature	0_1_2_1_2_C_2800-	0_5_2_2_1_2_1_2800+	0	0	0.03452431143518521	set_C2	target
SWG004.gretzinger_2022_nature	0_1_2_1_2_C_2800-	0_5_2_3_2_2800+	0	0	0.03452431143518521	set_C2	target
SWG004.gretzinger_2022_nature	0_1_2_1_2_C_2800-	0_5_3_1_3_2800+	0	0.007307471354980235	0.03452431143518521	set_C2	target
SWG004.gretzinger_2022_nature	0_1_2_1_2_C_2800-	0_5_3_2_3_2800+	0	0	0.03452431143518521	set_C2	target
SWG004.gretzinger_2022_nature	0_1_2_1_2_C_2800-	0_6_3_2800-	0	0	0.03452431143518521	set_C2	target
SWG005.gretzinger_2022_nature	0_1_3_1_1_C_2800-	0_2_1_4_5_C_2800+	0	0.16383400152492228	0.03254429435757153	set_C2	target
SWG005.gretzinger_2022_nature	0_1_3_1_1_C_2800-	0_2_2_2_1_1_C_2800+	0.7927742821210718	0.1580385764185633	0.03254429435757153	set_C2	target
SWG005.gretzinger_2022_nature	0_1_3_1_1_C_2800-	0_2_2_3_2800+	0	0	0.03254429435757153	set_C2	target
SWG005.gretzinger_2022_nature	0_1_3_1_1_C_2800-	0_3_3_1_2800+	0	0	0.03254429435757153	set_C2	target
SWG005.gretzinger_2022_nature	0_1_3_1_1_C_2800-	0_3_3_3_C_2800+	0.20722571787892818	0.028807128824769327	0.03254429435757153	set_C2	target
SWG005.gretzinger_2022_nature	0_1_3_1_1_C_2800-	0_3_4_1_1_2800+	0	0	0.03254429435757153	set_C2	target
SWG005.gretzinger_2022_nature	0_1_3_1_1_C_2800-	0_3_4_1_2_1_C_2800+	0	0	0.03254429435757153	set_C2	target
SWG005.gretzinger_2022_nature	0_1_3_1_1_C_2800-	0_3_4_1_7_2800+	0	0	0.03254429435757153	set_C2	target
SWG005.gretzinger_2022_nature	0_1_3_1_1_C_2800-	0_3_4_3_3_2_2_2800+	0	0	0.03254429435757153	set_C2	target
SWG005.gretzinger_2022_nature	0_1_3_1_1_C_2800-	0_4_2_1_4_2800+	0	0	0.03254429435757153	set_C2	target
SWG005.gretzinger_2022_nature	0_1_3_1_1_C_2800-	0_5_2_2_1_1_2800+	0	0	0.03254429435757153	set_C2	target
SWG005.gretzinger_2022_nature	0_1_3_1_1_C_2800-	0_5_2_2_1_2_1_2800+	0	0	0.03254429435757153	set_C2	target
SWG005.gretzinger_2022_nature	0_1_3_1_1_C_2800-	0_5_2_3_2_2800+	0	0	0.03254429435757153	set_C2	target
SWG005.gretzinger_2022_nature	0_1_3_1_1_C_2800-	0_5_3_1_3_2800+	0	0	0.03254429435757153	set_C2	target
SWG005.gretzinger_2022_nature	0_1_3_1_1_C_2800-	0_5_3_2_3_2800+	0	0	0.03254429435757153	set_C2	target
SWG005.gretzinger_2022_nature	0_1_3_1_1_C_2800-	0_6_3_2800-	0	0	0.03254429435757153	set_C2	target
SWG006.gretzinger_2022_nature	0_1_3_2800-	0_2_1_4_5_C_2800+	0	0.13416198919326364	0.027326924564247818	set_C2	target
SWG006.gretzinger_2022_nature	0_1_3_2800-	0_2_2_2_1_1_C_2800+	0.714297059216849	0.12547167925533548	0.027326924564247818	set_C2	target
SWG006.gretzinger_2022_nature	0_1_3_2800-	0_2_2_3_2800+	0	0	0.027326924564247818	set_C2	target
SWG006.gretzinger_2022_nature	0_1_3_2800-	0_3_3_1_2800+	0	0	0.027326924564247818	set_C2	target
SWG006.gretzinger_2022_nature	0_1_3_2800-	0_3_3_3_C_2800+	0.2267707863849273	0.03519025357465935	0.027326924564247818	set_C2	target
SWG006.gretzinger_2022_nature	0_1_3_2800-	0_3_4_1_1_2800+	0.058932154398223704	0.027424996720538688	0.027326924564247818	set_C2	target
SWG006.gretzinger_2022_nature	0_1_3_2800-	0_3_4_1_2_1_C_2800+	0	0	0.027326924564247818	set_C2	target
SWG006.gretzinger_2022_nature	0_1_3_2800-	0_3_4_1_7_2800+	0	0	0.027326924564247818	set_C2	target
SWG006.gretzinger_2022_nature	0_1_3_2800-	0_3_4_3_3_2_2_2800+	0	0	0.027326924564247818	set_C2	target
SWG006.gretzinger_2022_nature	0_1_3_2800-	0_4_2_1_4_2800+	0	0	0.027326924564247818	set_C2	target
SWG006.gretzinger_2022_nature	0_1_3_2800-	0_5_2_2_1_1_2800+	0	0	0.027326924564247818	set_C2	target
SWG006.gretzinger_2022_nature	0_1_3_2800-	0_5_2_2_1_2_1_2800+	0	0	0.027326924564247818	set_C2	target
SWG006.gretzinger_2022_nature	0_1_3_2800-	0_5_2_3_2_2800+	0	0	0.027326924564247818	set_C2	target
SWG006.gretzinger_2022_nature	0_1_3_2800-	0_5_3_1_3_2800+	0	0	0.027326924564247818	set_C2	target
SWG006.gretzinger_2022_nature	0_1_3_2800-	0_5_3_2_3_2800+	0	0	0.027326924564247818	set_C2	target
SWG006.gretzinger_2022_nature	0_1_3_2800-	0_6_3_2800-	0	0	0.027326924564247818	set_C2	target
SWG007.gretzinger_2022_nature	0_1_3_2800-	0_2_1_4_5_C_2800+	0.06034285297826149	0.24277747543621336	0.025460643914246094	set_C2	target
SWG007.gretzinger_2022_nature	0_1_3_2800-	0_2_2_2_1_1_C_2800+	0.6629127096373592	0.24331189832298186	0.025460643914246094	set_C2	target
SWG007.gretzinger_2022_nature	0_1_3_2800-	0_2_2_3_2800+	0	0	0.025460643914246094	set_C2	target
SWG007.gretzinger_2022_nature	0_1_3_2800-	0_3_3_1_2800+	0.013263978969442031	0.07996970970026342	0.025460643914246094	set_C2	target
SWG007.gretzinger_2022_nature	0_1_3_2800-	0_3_3_3_C_2800+	0.23786742994730575	0.06460945253116705	0.025460643914246094	set_C2	target
SWG007.gretzinger_2022_nature	0_1_3_2800-	0_3_4_1_1_2800+	0.025613028467631582	0.03509696241646533	0.025460643914246094	set_C2	target
SWG007.gretzinger_2022_nature	0_1_3_2800-	0_3_4_1_2_1_C_2800+	0	0	0.025460643914246094	set_C2	target
SWG007.gretzinger_2022_nature	0_1_3_2800-	0_3_4_1_7_2800+	0	0	0.025460643914246094	set_C2	target
SWG007.gretzinger_2022_nature	0_1_3_2800-	0_3_4_3_3_2_2_2800+	0	0	0.025460643914246094	set_C2	target
SWG007.gretzinger_2022_nature	0_1_3_2800-	0_4_2_1_4_2800+	0	0	0.025460643914246094	set_C2	target
SWG007.gretzinger_2022_nature	0_1_3_2800-	0_5_2_2_1_1_2800+	0	0	0.025460643914246094	set_C2	target
SWG007.gretzinger_2022_nature	0_1_3_2800-	0_5_2_2_1_2_1_2800+	0	0	0.025460643914246094	set_C2	target
SWG007.gretzinger_2022_nature	0_1_3_2800-	0_5_2_3_2_2800+	0	0	0.025460643914246094	set_C2	target
SWG007.gretzinger_2022_nature	0_1_3_2800-	0_5_3_1_3_2800+	0	0	0.025460643914246094	set_C2	target
SWG007.gretzinger_2022_nature	0_1_3_2800-	0_5_3_2_3_2800+	0	0	0.025460643914246094	set_C2	target
SWG007.gretzinger_2022_nature	0_1_3_2800-	0_6_3_2800-	0	0	0.025460643914246094	set_C2	target
SWG008.gretzinger_2022_nature	0_1_3_2800-	0_2_1_4_5_C_2800+	0	0	0.034572346357455236	set_C2	target
SWG008.gretzinger_2022_nature	0_1_3_2800-	0_2_2_2_1_1_C_2800+	0.8040532116357642	0.021616948105512936	0.034572346357455236	set_C2	target
SWG008.gretzinger_2022_nature	0_1_3_2800-	0_2_2_3_2800+	0	0	0.034572346357455236	set_C2	target
SWG008.gretzinger_2022_nature	0_1_3_2800-	0_3_3_1_2800+	0	0	0.034572346357455236	set_C2	target
SWG008.gretzinger_2022_nature	0_1_3_2800-	0_3_3_3_C_2800+	0.19594678836423593	0.02161694810551299	0.034572346357455236	set_C2	target
SWG008.gretzinger_2022_nature	0_1_3_2800-	0_3_4_1_1_2800+	0	0	0.034572346357455236	set_C2	target
SWG008.gretzinger_2022_nature	0_1_3_2800-	0_3_4_1_2_1_C_2800+	0	0	0.034572346357455236	set_C2	target
SWG008.gretzinger_2022_nature	0_1_3_2800-	0_3_4_1_7_2800+	0	0	0.034572346357455236	set_C2	target
SWG008.gretzinger_2022_nature	0_1_3_2800-	0_3_4_3_3_2_2_2800+	0	0	0.034572346357455236	set_C2	target
SWG008.gretzinger_2022_nature	0_1_3_2800-	0_4_2_1_4_2800+	0	0	0.034572346357455236	set_C2	target
SWG008.gretzinger_2022_nature	0_1_3_2800-	0_5_2_2_1_1_2800+	0	0	0.034572346357455236	set_C2	target
SWG008.gretzinger_2022_nature	0_1_3_2800-	0_5_2_2_1_2_1_2800+	0	0	0.034572346357455236	set_C2	target
SWG008.gretzinger_2022_nature	0_1_3_2800-	0_5_2_3_2_2800+	0	0	0.034572346357455236	set_C2	target
SWG008.gretzinger_2022_nature	0_1_3_2800-	0_5_3_1_3_2800+	0	0	0.034572346357455236	set_C2	target
SWG008.gretzinger_2022_nature	0_1_3_2800-	0_5_3_2_3_2800+	0	0	0.034572346357455236	set_C2	target
SWG008.gretzinger_2022_nature	0_1_3_2800-	0_6_3_2800-	0	0	0.034572346357455236	set_C2	target
SWG010.gretzinger_2022_nature	0_1_3_2800-	0_2_1_4_5_C_2800+	0	0	0.03586936877697655	set_C2	target
SWG010.gretzinger_2022_nature	0_1_3_2800-	0_2_2_2_1_1_C_2800+	0.7982410079100355	0.02687206366181651	0.03586936877697655	set_C2	target
SWG010.gretzinger_2022_nature	0_1_3_2800-	0_2_2_3_2800+	0	0	0.03586936877697655	set_C2	target
SWG010.gretzinger_2022_nature	0_1_3_2800-	0_3_3_1_2800+	0	0	0.03586936877697655	set_C2	target
SWG010.gretzinger_2022_nature	0_1_3_2800-	0_3_3_3_C_2800+	0.2017589920899645	0.026872063661816596	0.03586936877697655	set_C2	target
SWG010.gretzinger_2022_nature	0_1_3_2800-	0_3_4_1_1_2800+	0	0	0.03586936877697655	set_C2	target
SWG010.gretzinger_2022_nature	0_1_3_2800-	0_3_4_1_2_1_C_2800+	0	0	0.03586936877697655	set_C2	target
SWG010.gretzinger_2022_nature	0_1_3_2800-	0_3_4_1_7_2800+	0	0	0.03586936877697655	set_C2	target
SWG010.gretzinger_2022_nature	0_1_3_2800-	0_3_4_3_3_2_2_2800+	0	0	0.03586936877697655	set_C2	target
SWG010.gretzinger_2022_nature	0_1_3_2800-	0_4_2_1_4_2800+	0	0	0.03586936877697655	set_C2	target
SWG010.gretzinger_2022_nature	0_1_3_2800-	0_5_2_2_1_1_2800+	0	0	0.03586936877697655	set_C2	target
SWG010.gretzinger_2022_nature	0_1_3_2800-	0_5_2_2_1_2_1_2800+	0	0	0.03586936877697655	set_C2	target
SWG010.gretzinger_2022_nature	0_1_3_2800-	0_5_2_3_2_2800+	0	0	0.03586936877697655	set_C2	target
SWG010.gretzinger_2022_nature	0_1_3_2800-	0_5_3_1_3_2800+	0	0	0.03586936877697655	set_C2	target
SWG010.gretzinger_2022_nature	0_1_3_2800-	0_5_3_2_3_2800+	0	0	0.03586936877697655	set_C2	target
SWG010.gretzinger_2022_nature	0_1_3_2800-	0_6_3_2800-	0	0	0.03586936877697655	set_C2	target
SWG011.gretzinger_2022_nature	0_1_3_1_2_C_2800-	0_2_1_4_5_C_2800+	0	0	0.028631175586898573	set_C2	target
SWG011.gretzinger_2022_nature	0_1_3_1_2_C_2800-	0_2_2_2_1_1_C_2800+	0.7050747703282191	0.03191731801078565	0.028631175586898573	set_C2	target
SWG011.gretzinger_2022_nature	0_1_3_1_2_C_2800-	0_2_2_3_2800+	0	0	0.028631175586898573	set_C2	target
SWG011.gretzinger_2022_nature	0_1_3_1_2_C_2800-	0_3_3_1_2800+	0	0	0.028631175586898573	set_C2	target
SWG011.gretzinger_2022_nature	0_1_3_1_2_C_2800-	0_3_3_3_C_2800+	0.2337265721129016	0.0368631559604325	0.028631175586898573	set_C2	target
SWG011.gretzinger_2022_nature	0_1_3_1_2_C_2800-	0_3_4_1_1_2800+	0.06119865755887934	0.023947446536153816	0.028631175586898573	set_C2	target
SWG011.gretzinger_2022_nature	0_1_3_1_2_C_2800-	0_3_4_1_2_1_C_2800+	0	0	0.028631175586898573	set_C2	target
SWG011.gretzinger_2022_nature	0_1_3_1_2_C_2800-	0_3_4_1_7_2800+	0	0	0.028631175586898573	set_C2	target
SWG011.gretzinger_2022_nature	0_1_3_1_2_C_2800-	0_3_4_3_3_2_2_2800+	0	0	0.028631175586898573	set_C2	target
SWG011.gretzinger_2022_nature	0_1_3_1_2_C_2800-	0_4_2_1_4_2800+	0	0	0.028631175586898573	set_C2	target
SWG011.gretzinger_2022_nature	0_1_3_1_2_C_2800-	0_5_2_2_1_1_2800+	0	0	0.028631175586898573	set_C2	target
SWG011.gretzinger_2022_nature	0_1_3_1_2_C_2800-	0_5_2_2_1_2_1_2800+	0	0	0.028631175586898573	set_C2	target
SWG011.gretzinger_2022_nature	0_1_3_1_2_C_2800-	0_5_2_3_2_2800+	0	0	0.028631175586898573	set_C2	target
SWG011.gretzinger_2022_nature	0_1_3_1_2_C_2800-	0_5_3_1_3_2800+	0	0.0074799287634392895	0.028631175586898573	set_C2	target
SWG011.gretzinger_2022_nature	0_1_3_1_2_C_2800-	0_5_3_2_3_2800+	0	0	0.028631175586898573	set_C2	target
SWG011.gretzinger_2022_nature	0_1_3_1_2_C_2800-	0_6_3_2800-	0	0	0.028631175586898573	set_C2	target
SWG012.gretzinger_2022_nature	0_1_3_2_C_2800-	0_2_1_4_5_C_2800+	0	0.08700140286650779	0.02805774774706614	set_C2	target
SWG012.gretzinger_2022_nature	0_1_3_2_C_2800-	0_2_2_2_1_1_C_2800+	0.7429019533007521	0.07953359476876848	0.02805774774706614	set_C2	target
SWG012.gretzinger_2022_nature	0_1_3_2_C_2800-	0_2_2_3_2800+	0	0	0.02805774774706614	set_C2	target
SWG012.gretzinger_2022_nature	0_1_3_2_C_2800-	0_3_3_1_2800+	0	0	0.02805774774706614	set_C2	target
SWG012.gretzinger_2022_nature	0_1_3_2_C_2800-	0_3_3_3_C_2800+	0.21772212620467016	0.03215161062771594	0.02805774774706614	set_C2	target
SWG012.gretzinger_2022_nature	0_1_3_2_C_2800-	0_3_4_1_1_2800+	0.03937592049457769	0.02210215253479042	0.02805774774706614	set_C2	target
SWG012.gretzinger_2022_nature	0_1_3_2_C_2800-	0_3_4_1_2_1_C_2800+	0	0	0.02805774774706614	set_C2	target
SWG012.gretzinger_2022_nature	0_1_3_2_C_2800-	0_3_4_1_7_2800+	0	0	0.02805774774706614	set_C2	target
SWG012.gretzinger_2022_nature	0_1_3_2_C_2800-	0_3_4_3_3_2_2_2800+	0	0	0.02805774774706614	set_C2	target
SWG012.gretzinger_2022_nature	0_1_3_2_C_2800-	0_4_2_1_4_2800+	0	0	0.02805774774706614	set_C2	target
SWG012.gretzinger_2022_nature	0_1_3_2_C_2800-	0_5_2_2_1_1_2800+	0	0	0.02805774774706614	set_C2	target
SWG012.gretzinger_2022_nature	0_1_3_2_C_2800-	0_5_2_2_1_2_1_2800+	0	0	0.02805774774706614	set_C2	target
SWG012.gretzinger_2022_nature	0_1_3_2_C_2800-	0_5_2_3_2_2800+	0	0	0.02805774774706614	set_C2	target
SWG012.gretzinger_2022_nature	0_1_3_2_C_2800-	0_5_3_1_3_2800+	0	0	0.02805774774706614	set_C2	target
SWG012.gretzinger_2022_nature	0_1_3_2_C_2800-	0_5_3_2_3_2800+	0	0	0.02805774774706614	set_C2	target
SWG012.gretzinger_2022_nature	0_1_3_2_C_2800-	0_6_3_2800-	0	0	0.02805774774706614	set_C2	target
SWG013.gretzinger_2022_nature	0_1_3_1_1_C_2800-	0_2_1_4_5_C_2800+	0	0.015197441556278947	0.03590669991186446	set_C2	target
SWG013.gretzinger_2022_nature	0_1_3_1_1_C_2800-	0_2_2_2_1_1_C_2800+	0.7985717052109172	0.022382060610823522	0.03590669991186446	set_C2	target
SWG013.gretzinger_2022_nature	0_1_3_1_1_C_2800-	0_2_2_3_2800+	0	0	0.03590669991186446	set_C2	target
SWG013.gretzinger_2022_nature	0_1_3_1_1_C_2800-	0_3_3_1_2800+	0	0	0.03590669991186446	set_C2	target
SWG013.gretzinger_2022_nature	0_1_3_1_1_C_2800-	0_3_3_3_C_2800+	0.20142829478908275	0.02012083665493196	0.03590669991186446	set_C2	target
SWG013.gretzinger_2022_nature	0_1_3_1_1_C_2800-	0_3_4_1_1_2800+	0	0	0.03590669991186446	set_C2	target
SWG013.gretzinger_2022_nature	0_1_3_1_1_C_2800-	0_3_4_1_2_1_C_2800+	0	0	0.03590669991186446	set_C2	target
SWG013.gretzinger_2022_nature	0_1_3_1_1_C_2800-	0_3_4_1_7_2800+	0	0	0.03590669991186446	set_C2	target
SWG013.gretzinger_2022_nature	0_1_3_1_1_C_2800-	0_3_4_3_3_2_2_2800+	0	0	0.03590669991186446	set_C2	target
SWG013.gretzinger_2022_nature	0_1_3_1_1_C_2800-	0_4_2_1_4_2800+	0	0	0.03590669991186446	set_C2	target
SWG013.gretzinger_2022_nature	0_1_3_1_1_C_2800-	0_5_2_2_1_1_2800+	0	0	0.03590669991186446	set_C2	target
SWG013.gretzinger_2022_nature	0_1_3_1_1_C_2800-	0_5_2_2_1_2_1_2800+	0	0	0.03590669991186446	set_C2	target
SWG013.gretzinger_2022_nature	0_1_3_1_1_C_2800-	0_5_2_3_2_2800+	0	0	0.03590669991186446	set_C2	target
SWG013.gretzinger_2022_nature	0_1_3_1_1_C_2800-	0_5_3_1_3_2800+	0	0	0.03590669991186446	set_C2	target
SWG013.gretzinger_2022_nature	0_1_3_1_1_C_2800-	0_5_3_2_3_2800+	0	0	0.03590669991186446	set_C2	target
SWG013.gretzinger_2022_nature	0_1_3_1_1_C_2800-	0_6_3_2800-	0	0	0.03590669991186446	set_C2	target
SX18.furtwangler_2020_science	0_3_4_2_2_C_2800-	0_2_1_4_5_C_2800+	0.44070330093643206	0.0827829744435781	0.010416017557819082	set_C2	target
SX18.furtwangler_2020_science	0_3_4_2_2_C_2800-	0_2_2_2_1_1_C_2800+	0.009772358293937326	0.07688410926686191	0.010416017557819082	set_C2	target
SX18.furtwangler_2020_science	0_3_4_2_2_C_2800-	0_2_2_3_2800+	0	0	0.010416017557819082	set_C2	target
SX18.furtwangler_2020_science	0_3_4_2_2_C_2800-	0_3_3_1_2800+	0.33347571222835537	0.04585896467981543	0.010416017557819082	set_C2	target
SX18.furtwangler_2020_science	0_3_4_2_2_C_2800-	0_3_3_3_C_2800+	0.03612594572911601	0.025763264964761584	0.010416017557819082	set_C2	target
SX18.furtwangler_2020_science	0_3_4_2_2_C_2800-	0_3_4_1_1_2800+	0.17992268281215917	0.032560414059298014	0.010416017557819082	set_C2	target
SX18.furtwangler_2020_science	0_3_4_2_2_C_2800-	0_3_4_1_2_1_C_2800+	0	0	0.010416017557819082	set_C2	target
SX18.furtwangler_2020_science	0_3_4_2_2_C_2800-	0_3_4_1_7_2800+	0	0	0.010416017557819082	set_C2	target
SX18.furtwangler_2020_science	0_3_4_2_2_C_2800-	0_3_4_3_3_2_2_2800+	0	0	0.010416017557819082	set_C2	target
SX18.furtwangler_2020_science	0_3_4_2_2_C_2800-	0_4_2_1_4_2800+	0	0	0.010416017557819082	set_C2	target
SX18.furtwangler_2020_science	0_3_4_2_2_C_2800-	0_5_2_2_1_1_2800+	0	0	0.010416017557819082	set_C2	target
SX18.furtwangler_2020_science	0_3_4_2_2_C_2800-	0_5_2_2_1_2_1_2800+	0	0	0.010416017557819082	set_C2	target
SX18.furtwangler_2020_science	0_3_4_2_2_C_2800-	0_5_2_3_2_2800+	0	0	0.010416017557819082	set_C2	target
SX18.furtwangler_2020_science	0_3_4_2_2_C_2800-	0_5_3_1_3_2800+	0	0	0.010416017557819082	set_C2	target
SX18.furtwangler_2020_science	0_3_4_2_2_C_2800-	0_5_3_2_3_2800+	0	0	0.010416017557819082	set_C2	target
SX18.furtwangler_2020_science	0_3_4_2_2_C_2800-	0_6_3_2800-	0	0	0.010416017557819082	set_C2	target
SX20.furtwangler_2020_science	0_2_1_5_2_C_2800+	0_2_1_4_5_C_2800+	0.6119723839077116	0.03146696469374099	0.008057223438194826	set_C2	target
SX20.furtwangler_2020_science	0_2_1_5_2_C_2800+	0_2_2_2_1_1_C_2800+	0	0	0.008057223438194826	set_C2	target
SX20.furtwangler_2020_science	0_2_1_5_2_C_2800+	0_2_2_3_2800+	0	0	0.008057223438194826	set_C2	target
SX20.furtwangler_2020_science	0_2_1_5_2_C_2800+	0_3_3_1_2800+	0.2372190441875658	0.055093073646113905	0.008057223438194826	set_C2	target
SX20.furtwangler_2020_science	0_2_1_5_2_C_2800+	0_3_3_3_C_2800+	0.03619981632505691	0.037299287857409276	0.008057223438194826	set_C2	target
SX20.furtwangler_2020_science	0_2_1_5_2_C_2800+	0_3_4_1_1_2800+	0.07405163615003164	0.029188345456298826	0.008057223438194826	set_C2	target
SX20.furtwangler_2020_science	0_2_1_5_2_C_2800+	0_3_4_1_2_1_C_2800+	0	0	0.008057223438194826	set_C2	target
SX20.furtwangler_2020_science	0_2_1_5_2_C_2800+	0_3_4_1_7_2800+	0	0	0.008057223438194826	set_C2	target
SX20.furtwangler_2020_science	0_2_1_5_2_C_2800+	0_3_4_3_3_2_2_2800+	0.04055711942963403	0.06477288607105386	0.008057223438194826	set_C2	target
SX20.furtwangler_2020_science	0_2_1_5_2_C_2800+	0_4_2_1_4_2800+	0	0	0.008057223438194826	set_C2	target
SX20.furtwangler_2020_science	0_2_1_5_2_C_2800+	0_5_2_2_1_1_2800+	0	0	0.008057223438194826	set_C2	target
SX20.furtwangler_2020_science	0_2_1_5_2_C_2800+	0_5_2_2_1_2_1_2800+	0	0	0.008057223438194826	set_C2	target
SX20.furtwangler_2020_science	0_2_1_5_2_C_2800+	0_5_2_3_2_2800+	0	0	0.008057223438194826	set_C2	target
SX20.furtwangler_2020_science	0_2_1_5_2_C_2800+	0_5_3_1_3_2800+	0	0	0.008057223438194826	set_C2	target
SX20.furtwangler_2020_science	0_2_1_5_2_C_2800+	0_5_3_2_3_2800+	0	0.0021511207550052565	0.008057223438194826	set_C2	target
SX20.furtwangler_2020_science	0_2_1_5_2_C_2800+	0_6_3_2800-	0	0	0.008057223438194826	set_C2	target
SX21.furtwangler_2020_science	0_3_2_6_1_2800+	0_2_1_4_5_C_2800+	0.004121406442515316	0.017682778348614616	0.012264432384349025	set_C2	target
SX21.furtwangler_2020_science	0_3_2_6_1_2800+	0_2_2_2_1_1_C_2800+	0	0	0.012264432384349025	set_C2	target
SX21.furtwangler_2020_science	0_3_2_6_1_2800+	0_2_2_3_2800+	0	0	0.012264432384349025	set_C2	target
SX21.furtwangler_2020_science	0_3_2_6_1_2800+	0_3_3_1_2800+	0.7546514688823978	0.05983123468427472	0.012264432384349025	set_C2	target
SX21.furtwangler_2020_science	0_3_2_6_1_2800+	0_3_3_3_C_2800+	0	0	0.012264432384349025	set_C2	target
SX21.furtwangler_2020_science	0_3_2_6_1_2800+	0_3_4_1_1_2800+	0.04458891795051239	0.035001943813568824	0.012264432384349025	set_C2	target
SX21.furtwangler_2020_science	0_3_2_6_1_2800+	0_3_4_1_2_1_C_2800+	0	0	0.012264432384349025	set_C2	target
SX21.furtwangler_2020_science	0_3_2_6_1_2800+	0_3_4_1_7_2800+	0	0	0.012264432384349025	set_C2	target
SX21.furtwangler_2020_science	0_3_2_6_1_2800+	0_3_4_3_3_2_2_2800+	0.19663820672457458	0.07619284261502048	0.012264432384349025	set_C2	target
SX21.furtwangler_2020_science	0_3_2_6_1_2800+	0_4_2_1_4_2800+	0	3.498840458928457e-4	0.012264432384349025	set_C2	target
SX21.furtwangler_2020_science	0_3_2_6_1_2800+	0_5_2_2_1_1_2800+	0	0	0.012264432384349025	set_C2	target
SX21.furtwangler_2020_science	0_3_2_6_1_2800+	0_5_2_2_1_2_1_2800+	0	0	0.012264432384349025	set_C2	target
SX21.furtwangler_2020_science	0_3_2_6_1_2800+	0_5_2_3_2_2800+	0	0	0.012264432384349025	set_C2	target
SX21.furtwangler_2020_science	0_3_2_6_1_2800+	0_5_3_1_3_2800+	0	0	0.012264432384349025	set_C2	target
SX21.furtwangler_2020_science	0_3_2_6_1_2800+	0_5_3_2_3_2800+	0	0	0.012264432384349025	set_C2	target
SX21.furtwangler_2020_science	0_3_2_6_1_2800+	0_6_3_2800-	0	0	0.012264432384349025	set_C2	target
SX22.furtwangler_2020_science	0_3_2_5_2_2_1_2800+	0_2_1_4_5_C_2800+	0	0	0.010371143381592573	set_C2	target
SX22.furtwangler_2020_science	0_3_2_5_2_2_1_2800+	0_2_2_2_1_1_C_2800+	0	0	0.010371143381592573	set_C2	target
SX22.furtwangler_2020_science	0_3_2_5_2_2_1_2800+	0_2_2_3_2800+	0	0	0.010371143381592573	set_C2	target
SX22.furtwangler_2020_science	0_3_2_5_2_2_1_2800+	0_3_3_1_2800+	0.7573331305357026	0.05880671700719525	0.010371143381592573	set_C2	target
SX22.furtwangler_2020_science	0_3_2_5_2_2_1_2800+	0_3_3_3_C_2800+	0	0	0.010371143381592573	set_C2	target
SX22.furtwangler_2020_science	0_3_2_5_2_2_1_2800+	0_3_4_1_1_2800+	0	0	0.010371143381592573	set_C2	target
SX22.furtwangler_2020_science	0_3_2_5_2_2_1_2800+	0_3_4_1_2_1_C_2800+	0	0	0.010371143381592573	set_C2	target
SX22.furtwangler_2020_science	0_3_2_5_2_2_1_2800+	0_3_4_1_7_2800+	0	0	0.010371143381592573	set_C2	target
SX22.furtwangler_2020_science	0_3_2_5_2_2_1_2800+	0_3_4_3_3_2_2_2800+	0.2426668694642973	0.058806717007195204	0.010371143381592573	set_C2	target
SX22.furtwangler_2020_science	0_3_2_5_2_2_1_2800+	0_4_2_1_4_2800+	0	0	0.010371143381592573	set_C2	target
SX22.furtwangler_2020_science	0_3_2_5_2_2_1_2800+	0_5_2_2_1_1_2800+	0	0	0.010371143381592573	set_C2	target
SX22.furtwangler_2020_science	0_3_2_5_2_2_1_2800+	0_5_2_2_1_2_1_2800+	0	0	0.010371143381592573	set_C2	target
SX22.furtwangler_2020_science	0_3_2_5_2_2_1_2800+	0_5_2_3_2_2800+	0	0	0.010371143381592573	set_C2	target
SX22.furtwangler_2020_science	0_3_2_5_2_2_1_2800+	0_5_3_1_3_2800+	0	0	0.010371143381592573	set_C2	target
SX22.furtwangler_2020_science	0_3_2_5_2_2_1_2800+	0_5_3_2_3_2800+	0	0	0.010371143381592573	set_C2	target
SX22.furtwangler_2020_science	0_3_2_5_2_2_1_2800+	0_6_3_2800-	0	0	0.010371143381592573	set_C2	target
SX23.furtwangler_2020_science	0_2_1_4_3_1_C_2800+	0_2_1_4_5_C_2800+	0.6404080468745749	0.11758161112820767	0.008296901788489531	set_C2	target
SX23.furtwangler_2020_science	0_2_1_4_3_1_C_2800+	0_2_2_2_1_1_C_2800+	0.07644778554658029	0.10966431180664198	0.008296901788489531	set_C2	target
SX23.furtwangler_2020_science	0_2_1_4_3_1_C_2800+	0_2_2_3_2800+	0	0	0.008296901788489531	set_C2	target
SX23.furtwangler_2020_science	0_2_1_4_3_1_C_2800+	0_3_3_1_2800+	0.2053515298998576	0.05306890917042836	0.008296901788489531	set_C2	target
SX23.furtwangler_2020_science	0_2_1_4_3_1_C_2800+	0_3_3_3_C_2800+	0.009493693360426611	0.023544668685074086	0.008296901788489531	set_C2	target
SX23.furtwangler_2020_science	0_2_1_4_3_1_C_2800+	0_3_4_1_1_2800+	0.06515739355342538	0.021606258593214505	0.008296901788489531	set_C2	target
SX23.furtwangler_2020_science	0_2_1_4_3_1_C_2800+	0_3_4_1_2_1_C_2800+	0	0	0.008296901788489531	set_C2	target
SX23.furtwangler_2020_science	0_2_1_4_3_1_C_2800+	0_3_4_1_7_2800+	0	0	0.008296901788489531	set_C2	target
SX23.furtwangler_2020_science	0_2_1_4_3_1_C_2800+	0_3_4_3_3_2_2_2800+	0	0	0.008296901788489531	set_C2	target
SX23.furtwangler_2020_science	0_2_1_4_3_1_C_2800+	0_4_2_1_4_2800+	0	0	0.008296901788489531	set_C2	target
SX23.furtwangler_2020_science	0_2_1_4_3_1_C_2800+	0_5_2_2_1_1_2800+	0	0	0.008296901788489531	set_C2	target
SX23.furtwangler_2020_science	0_2_1_4_3_1_C_2800+	0_5_2_2_1_2_1_2800+	0	0	0.008296901788489531	set_C2	target
SX23.furtwangler_2020_science	0_2_1_4_3_1_C_2800+	0_5_2_3_2_2800+	0	0	0.008296901788489531	set_C2	target
SX23.furtwangler_2020_science	0_2_1_4_3_1_C_2800+	0_5_3_1_3_2800+	0.002684737580717589	0.012644827844557891	0.008296901788489531	set_C2	target
SX23.furtwangler_2020_science	0_2_1_4_3_1_C_2800+	0_5_3_2_3_2800+	4.568131844176856e-4	0.007210082993799891	0.008296901788489531	set_C2	target
SX23.furtwangler_2020_science	0_2_1_4_3_1_C_2800+	0_6_3_2800-	0	0	0.008296901788489531	set_C2	target
SX26.furtwangler_2020_science	0_3_2_6_1_2800+	0_2_1_4_5_C_2800+	0	0	0.01169609126092521	set_C2	target
SX26.furtwangler_2020_science	0_3_2_6_1_2800+	0_2_2_2_1_1_C_2800+	0	0	0.01169609126092521	set_C2	target
SX26.furtwangler_2020_science	0_3_2_6_1_2800+	0_2_2_3_2800+	0	0	0.01169609126092521	set_C2	target
SX26.furtwangler_2020_science	0_3_2_6_1_2800+	0_3_3_1_2800+	0.761609722210021	0.05938391907429625	0.01169609126092521	set_C2	target
SX26.furtwangler_2020_science	0_3_2_6_1_2800+	0_3_3_3_C_2800+	0	0	0.01169609126092521	set_C2	target
SX26.furtwangler_2020_science	0_3_2_6_1_2800+	0_3_4_1_1_2800+	0.09032699423707473	0.052716884099978684	0.01169609126092521	set_C2	target
SX26.furtwangler_2020_science	0_3_2_6_1_2800+	0_3_4_1_2_1_C_2800+	0	0	0.01169609126092521	set_C2	target
SX26.furtwangler_2020_science	0_3_2_6_1_2800+	0_3_4_1_7_2800+	0	0	0.01169609126092521	set_C2	target
SX26.furtwangler_2020_science	0_3_2_6_1_2800+	0_3_4_3_3_2_2_2800+	0.14806328355290427	0.0849290296382718	0.01169609126092521	set_C2	target
SX26.furtwangler_2020_science	0_3_2_6_1_2800+	0_4_2_1_4_2800+	0	0	0.01169609126092521	set_C2	target
SX26.furtwangler_2020_science	0_3_2_6_1_2800+	0_5_2_2_1_1_2800+	0	0	0.01169609126092521	set_C2	target
SX26.furtwangler_2020_science	0_3_2_6_1_2800+	0_5_2_2_1_2_1_2800+	0	0	0.01169609126092521	set_C2	target
SX26.furtwangler_2020_science	0_3_2_6_1_2800+	0_5_2_3_2_2800+	0	0	0.01169609126092521	set_C2	target
SX26.furtwangler_2020_science	0_3_2_6_1_2800+	0_5_3_1_3_2800+	0	0	0.01169609126092521	set_C2	target
SX26.furtwangler_2020_science	0_3_2_6_1_2800+	0_5_3_2_3_2800+	0	0	0.01169609126092521	set_C2	target
SX26.furtwangler_2020_science	0_3_2_6_1_2800+	0_6_3_2800-	0	0	0.01169609126092521	set_C2	target
SZ1.amorim_2018_natComm	0_1_1_2_C_2800+	0_2_1_4_5_C_2800+	0	0	0.014112705495761707	set_C2	target
SZ1.amorim_2018_natComm	0_1_1_2_C_2800+	0_2_2_2_1_1_C_2800+	0.4712311344993595	0.030760063308296517	0.014112705495761707	set_C2	target
SZ1.amorim_2018_natComm	0_1_1_2_C_2800+	0_2_2_3_2800+	0	0	0.014112705495761707	set_C2	target
SZ1.amorim_2018_natComm	0_1_1_2_C_2800+	0_3_3_1_2800+	0.0652968781364334	0.04024883944737373	0.014112705495761707	set_C2	target
SZ1.amorim_2018_natComm	0_1_1_2_C_2800+	0_3_3_3_C_2800+	0.08946533286313879	0.03598025966618768	0.014112705495761707	set_C2	target
SZ1.amorim_2018_natComm	0_1_1_2_C_2800+	0_3_4_1_1_2800+	0.3397541924689046	0.0381464183140825	0.014112705495761707	set_C2	target
SZ1.amorim_2018_natComm	0_1_1_2_C_2800+	0_3_4_1_2_1_C_2800+	0	0	0.014112705495761707	set_C2	target
SZ1.amorim_2018_natComm	0_1_1_2_C_2800+	0_3_4_1_7_2800+	0	0	0.014112705495761707	set_C2	target
SZ1.amorim_2018_natComm	0_1_1_2_C_2800+	0_3_4_3_3_2_2_2800+	0	0	0.014112705495761707	set_C2	target
SZ1.amorim_2018_natComm	0_1_1_2_C_2800+	0_4_2_1_4_2800+	0.030316583856493412	0.012409551802619032	0.014112705495761707	set_C2	target
SZ1.amorim_2018_natComm	0_1_1_2_C_2800+	0_5_2_2_1_1_2800+	0	0	0.014112705495761707	set_C2	target
SZ1.amorim_2018_natComm	0_1_1_2_C_2800+	0_5_2_2_1_2_1_2800+	0	0	0.014112705495761707	set_C2	target
SZ1.amorim_2018_natComm	0_1_1_2_C_2800+	0_5_2_3_2_2800+	0	0	0.014112705495761707	set_C2	target
SZ1.amorim_2018_natComm	0_1_1_2_C_2800+	0_5_3_1_3_2800+	0.003935878175670344	0.010479728534257339	0.014112705495761707	set_C2	target
SZ1.amorim_2018_natComm	0_1_1_2_C_2800+	0_5_3_2_3_2800+	0	0	0.014112705495761707	set_C2	target
SZ1.amorim_2018_natComm	0_1_1_2_C_2800+	0_6_3_2800-	0	0	0.014112705495761707	set_C2	target
SZ11.amorim_2018_natComm	0_1_3_2_C_2800-	0_2_1_4_5_C_2800+	0	0	0.03658714755181882	set_C2	target
SZ11.amorim_2018_natComm	0_1_3_2_C_2800-	0_2_2_2_1_1_C_2800+	0.8300600532135413	0.021009552700834776	0.03658714755181882	set_C2	target
SZ11.amorim_2018_natComm	0_1_3_2_C_2800-	0_2_2_3_2800+	0	0	0.03658714755181882	set_C2	target
SZ11.amorim_2018_natComm	0_1_3_2_C_2800-	0_3_3_1_2800+	0	0	0.03658714755181882	set_C2	target
SZ11.amorim_2018_natComm	0_1_3_2_C_2800-	0_3_3_3_C_2800+	0.1699399467864588	0.021009552700834766	0.03658714755181882	set_C2	target
SZ11.amorim_2018_natComm	0_1_3_2_C_2800-	0_3_4_1_1_2800+	0	0	0.03658714755181882	set_C2	target
SZ11.amorim_2018_natComm	0_1_3_2_C_2800-	0_3_4_1_2_1_C_2800+	0	0	0.03658714755181882	set_C2	target
SZ11.amorim_2018_natComm	0_1_3_2_C_2800-	0_3_4_1_7_2800+	0	0	0.03658714755181882	set_C2	target
SZ11.amorim_2018_natComm	0_1_3_2_C_2800-	0_3_4_3_3_2_2_2800+	0	0	0.03658714755181882	set_C2	target
SZ11.amorim_2018_natComm	0_1_3_2_C_2800-	0_4_2_1_4_2800+	0	0	0.03658714755181882	set_C2	target
SZ11.amorim_2018_natComm	0_1_3_2_C_2800-	0_5_2_2_1_1_2800+	0	0	0.03658714755181882	set_C2	target
SZ11.amorim_2018_natComm	0_1_3_2_C_2800-	0_5_2_2_1_2_1_2800+	0	0	0.03658714755181882	set_C2	target
SZ11.amorim_2018_natComm	0_1_3_2_C_2800-	0_5_2_3_2_2800+	0	0	0.03658714755181882	set_C2	target
SZ11.amorim_2018_natComm	0_1_3_2_C_2800-	0_5_3_1_3_2800+	0	0	0.03658714755181882	set_C2	target
SZ11.amorim_2018_natComm	0_1_3_2_C_2800-	0_5_3_2_3_2800+	0	0	0.03658714755181882	set_C2	target
SZ11.amorim_2018_natComm	0_1_3_2_C_2800-	0_6_3_2800-	0	0	0.03658714755181882	set_C2	target
SZ12.amorim_2018_natComm	0_1_5_2_2800-	0_2_1_4_5_C_2800+	0	0	0.036256390346452484	set_C2	target
SZ12.amorim_2018_natComm	0_1_5_2_2800-	0_2_2_2_1_1_C_2800+	0.7550794078230006	0.03081220934229186	0.036256390346452484	set_C2	target
SZ12.amorim_2018_natComm	0_1_5_2_2800-	0_2_2_3_2800+	0	0	0.036256390346452484	set_C2	target
SZ12.amorim_2018_natComm	0_1_5_2_2800-	0_3_3_1_2800+	0	0	0.036256390346452484	set_C2	target
SZ12.amorim_2018_natComm	0_1_5_2_2800-	0_3_3_3_C_2800+	0.23510975499915798	0.025598077993873068	0.036256390346452484	set_C2	target
SZ12.amorim_2018_natComm	0_1_5_2_2800-	0_3_4_1_1_2800+	0	0	0.036256390346452484	set_C2	target
SZ12.amorim_2018_natComm	0_1_5_2_2800-	0_3_4_1_2_1_C_2800+	0	0	0.036256390346452484	set_C2	target
SZ12.amorim_2018_natComm	0_1_5_2_2800-	0_3_4_1_7_2800+	0	0	0.036256390346452484	set_C2	target
SZ12.amorim_2018_natComm	0_1_5_2_2800-	0_3_4_3_3_2_2_2800+	0	0	0.036256390346452484	set_C2	target
SZ12.amorim_2018_natComm	0_1_5_2_2800-	0_4_2_1_4_2800+	0	0	0.036256390346452484	set_C2	target
SZ12.amorim_2018_natComm	0_1_5_2_2800-	0_5_2_2_1_1_2800+	0	0	0.036256390346452484	set_C2	target
SZ12.amorim_2018_natComm	0_1_5_2_2800-	0_5_2_2_1_2_1_2800+	0	0	0.036256390346452484	set_C2	target
SZ12.amorim_2018_natComm	0_1_5_2_2800-	0_5_2_3_2_2800+	0	0	0.036256390346452484	set_C2	target
SZ12.amorim_2018_natComm	0_1_5_2_2800-	0_5_3_1_3_2800+	0.009810837177841338	0.013995685866804043	0.036256390346452484	set_C2	target
SZ12.amorim_2018_natComm	0_1_5_2_2800-	0_5_3_2_3_2800+	0	0	0.036256390346452484	set_C2	target
SZ12.amorim_2018_natComm	0_1_5_2_2800-	0_6_3_2800-	0	0	0.036256390346452484	set_C2	target
SZ13.amorim_2018_natComm	0_1_5_2_2800-	0_2_1_4_5_C_2800+	0	0	0.032181368379645636	set_C2	target
SZ13.amorim_2018_natComm	0_1_5_2_2800-	0_2_2_2_1_1_C_2800+	0.7393745066762221	0.022662090218514706	0.032181368379645636	set_C2	target
SZ13.amorim_2018_natComm	0_1_5_2_2800-	0_2_2_3_2800+	0	0	0.032181368379645636	set_C2	target
SZ13.amorim_2018_natComm	0_1_5_2_2800-	0_3_3_1_2800+	0	0	0.032181368379645636	set_C2	target
SZ13.amorim_2018_natComm	0_1_5_2_2800-	0_3_3_3_C_2800+	0.22824528588084123	0.01981939816381218	0.032181368379645636	set_C2	target
SZ13.amorim_2018_natComm	0_1_5_2_2800-	0_3_4_1_1_2800+	0	0	0.032181368379645636	set_C2	target
SZ13.amorim_2018_natComm	0_1_5_2_2800-	0_3_4_1_2_1_C_2800+	0	0	0.032181368379645636	set_C2	target
SZ13.amorim_2018_natComm	0_1_5_2_2800-	0_3_4_1_7_2800+	0	0	0.032181368379645636	set_C2	target
SZ13.amorim_2018_natComm	0_1_5_2_2800-	0_3_4_3_3_2_2_2800+	0	0	0.032181368379645636	set_C2	target
SZ13.amorim_2018_natComm	0_1_5_2_2800-	0_4_2_1_4_2800+	0	0	0.032181368379645636	set_C2	target
SZ13.amorim_2018_natComm	0_1_5_2_2800-	0_5_2_2_1_1_2800+	0	0	0.032181368379645636	set_C2	target
SZ13.amorim_2018_natComm	0_1_5_2_2800-	0_5_2_2_1_2_1_2800+	0	0	0.032181368379645636	set_C2	target
SZ13.amorim_2018_natComm	0_1_5_2_2800-	0_5_2_3_2_2800+	0	0	0.032181368379645636	set_C2	target
SZ13.amorim_2018_natComm	0_1_5_2_2800-	0_5_3_1_3_2800+	0.03238020744293675	0.013206900288629496	0.032181368379645636	set_C2	target
SZ13.amorim_2018_natComm	0_1_5_2_2800-	0_5_3_2_3_2800+	0	0	0.032181368379645636	set_C2	target
SZ13.amorim_2018_natComm	0_1_5_2_2800-	0_6_3_2800-	0	0	0.032181368379645636	set_C2	target
SZ15.amorim_2018_natComm	0_1_3_4_C_2800-	0_2_1_4_5_C_2800+	0	0	0.030794364921379703	set_C2	target
SZ15.amorim_2018_natComm	0_1_3_4_C_2800-	0_2_2_2_1_1_C_2800+	0.8004854458098504	0.025082387664746797	0.030794364921379703	set_C2	target
SZ15.amorim_2018_natComm	0_1_3_4_C_2800-	0_2_2_3_2800+	0	0	0.030794364921379703	set_C2	target
SZ15.amorim_2018_natComm	0_1_3_4_C_2800-	0_3_3_1_2800+	0	0	0.030794364921379703	set_C2	target
SZ15.amorim_2018_natComm	0_1_3_4_C_2800-	0_3_3_3_C_2800+	0.19951455419014963	0.02372562934672173	0.030794364921379703	set_C2	target
SZ15.amorim_2018_natComm	0_1_3_4_C_2800-	0_3_4_1_1_2800+	0	0	0.030794364921379703	set_C2	target
SZ15.amorim_2018_natComm	0_1_3_4_C_2800-	0_3_4_1_2_1_C_2800+	0	0	0.030794364921379703	set_C2	target
SZ15.amorim_2018_natComm	0_1_3_4_C_2800-	0_3_4_1_7_2800+	0	0	0.030794364921379703	set_C2	target
SZ15.amorim_2018_natComm	0_1_3_4_C_2800-	0_3_4_3_3_2_2_2800+	0	0	0.030794364921379703	set_C2	target
SZ15.amorim_2018_natComm	0_1_3_4_C_2800-	0_4_2_1_4_2800+	0	0	0.030794364921379703	set_C2	target
SZ15.amorim_2018_natComm	0_1_3_4_C_2800-	0_5_2_2_1_1_2800+	0	0	0.030794364921379703	set_C2	target
SZ15.amorim_2018_natComm	0_1_3_4_C_2800-	0_5_2_2_1_2_1_2800+	0	0	0.030794364921379703	set_C2	target
SZ15.amorim_2018_natComm	0_1_3_4_C_2800-	0_5_2_3_2_2800+	0	0	0.030794364921379703	set_C2	target
SZ15.amorim_2018_natComm	0_1_3_4_C_2800-	0_5_3_1_3_2800+	0	0.003269740532333438	0.030794364921379703	set_C2	target
SZ15.amorim_2018_natComm	0_1_3_4_C_2800-	0_5_3_2_3_2800+	0	0	0.030794364921379703	set_C2	target
SZ15.amorim_2018_natComm	0_1_3_4_C_2800-	0_6_3_2800-	0	0	0.030794364921379703	set_C2	target
SZ16.amorim_2018_natComm	0_1_3_2800-	0_2_1_4_5_C_2800+	0	0	0.04053684334080868	set_C2	target
SZ16.amorim_2018_natComm	0_1_3_2800-	0_2_2_2_1_1_C_2800+	0.871133345549693	0.021388038582648514	0.04053684334080868	set_C2	target
SZ16.amorim_2018_natComm	0_1_3_2800-	0_2_2_3_2800+	0	0	0.04053684334080868	set_C2	target
SZ16.amorim_2018_natComm	0_1_3_2800-	0_3_3_1_2800+	0	0	0.04053684334080868	set_C2	target
SZ16.amorim_2018_natComm	0_1_3_2800-	0_3_3_3_C_2800+	0.12886665445030698	0.02138803858264856	0.04053684334080868	set_C2	target
SZ16.amorim_2018_natComm	0_1_3_2800-	0_3_4_1_1_2800+	0	0	0.04053684334080868	set_C2	target
SZ16.amorim_2018_natComm	0_1_3_2800-	0_3_4_1_2_1_C_2800+	0	0	0.04053684334080868	set_C2	target
SZ16.amorim_2018_natComm	0_1_3_2800-	0_3_4_1_7_2800+	0	0	0.04053684334080868	set_C2	target
SZ16.amorim_2018_natComm	0_1_3_2800-	0_3_4_3_3_2_2_2800+	0	0	0.04053684334080868	set_C2	target
SZ16.amorim_2018_natComm	0_1_3_2800-	0_4_2_1_4_2800+	0	0	0.04053684334080868	set_C2	target
SZ16.amorim_2018_natComm	0_1_3_2800-	0_5_2_2_1_1_2800+	0	0	0.04053684334080868	set_C2	target
SZ16.amorim_2018_natComm	0_1_3_2800-	0_5_2_2_1_2_1_2800+	0	0	0.04053684334080868	set_C2	target
SZ16.amorim_2018_natComm	0_1_3_2800-	0_5_2_3_2_2800+	0	0	0.04053684334080868	set_C2	target
SZ16.amorim_2018_natComm	0_1_3_2800-	0_5_3_1_3_2800+	0	0	0.04053684334080868	set_C2	target
SZ16.amorim_2018_natComm	0_1_3_2800-	0_5_3_2_3_2800+	0	0	0.04053684334080868	set_C2	target
SZ16.amorim_2018_natComm	0_1_3_2800-	0_6_3_2800-	0	0	0.04053684334080868	set_C2	target
SZ18.amorim_2018_natComm	0_1_1_7_2800-	0_2_1_4_5_C_2800+	0	0	0.025161072578651286	set_C2	target
SZ18.amorim_2018_natComm	0_1_1_7_2800-	0_2_2_2_1_1_C_2800+	0.5854378560724546	0.024839636420441204	0.025161072578651286	set_C2	target
SZ18.amorim_2018_natComm	0_1_1_7_2800-	0_2_2_3_2800+	0	0	0.025161072578651286	set_C2	target
SZ18.amorim_2018_natComm	0_1_1_7_2800-	0_3_3_1_2800+	0	0	0.025161072578651286	set_C2	target
SZ18.amorim_2018_natComm	0_1_1_7_2800-	0_3_3_3_C_2800+	0.1369400203038799	0.02702477365571792	0.025161072578651286	set_C2	target
SZ18.amorim_2018_natComm	0_1_1_7_2800-	0_3_4_1_1_2800+	0.2459302767932588	0.03574262278123485	0.025161072578651286	set_C2	target
SZ18.amorim_2018_natComm	0_1_1_7_2800-	0_3_4_1_2_1_C_2800+	0	0	0.025161072578651286	set_C2	target
SZ18.amorim_2018_natComm	0_1_1_7_2800-	0_3_4_1_7_2800+	0	0	0.025161072578651286	set_C2	target
SZ18.amorim_2018_natComm	0_1_1_7_2800-	0_3_4_3_3_2_2_2800+	0	0	0.025161072578651286	set_C2	target
SZ18.amorim_2018_natComm	0_1_1_7_2800-	0_4_2_1_4_2800+	0	0	0.025161072578651286	set_C2	target
SZ18.amorim_2018_natComm	0_1_1_7_2800-	0_5_2_2_1_1_2800+	0	0	0.025161072578651286	set_C2	target
SZ18.amorim_2018_natComm	0_1_1_7_2800-	0_5_2_2_1_2_1_2800+	0	5.097670334937327e-5	0.025161072578651286	set_C2	target
SZ18.amorim_2018_natComm	0_1_1_7_2800-	0_5_2_3_2_2800+	0	0	0.025161072578651286	set_C2	target
SZ18.amorim_2018_natComm	0_1_1_7_2800-	0_5_3_1_3_2800+	0.031691846830406704	0.010868199674068142	0.025161072578651286	set_C2	target
SZ18.amorim_2018_natComm	0_1_1_7_2800-	0_5_3_2_3_2800+	0	0	0.025161072578651286	set_C2	target
SZ18.amorim_2018_natComm	0_1_1_7_2800-	0_6_3_2800-	0	0	0.025161072578651286	set_C2	target
SZ19.amorim_2018_natComm	0_3_4_2_1_C_2800-	0_2_1_4_5_C_2800+	0.033605568076873885	0.10981102346549076	0.015285641181094638	set_C2	target
SZ19.amorim_2018_natComm	0_3_4_2_1_C_2800-	0_2_2_2_1_1_C_2800+	0.10760260756518458	0.11650034732190571	0.015285641181094638	set_C2	target
SZ19.amorim_2018_natComm	0_3_4_2_1_C_2800-	0_2_2_3_2800+	0	0.011919488615876935	0.015285641181094638	set_C2	target
SZ19.amorim_2018_natComm	0_3_4_2_1_C_2800-	0_3_3_1_2800+	0.08789579264118928	0.07238295322310538	0.015285641181094638	set_C2	target
SZ19.amorim_2018_natComm	0_3_4_2_1_C_2800-	0_3_3_3_C_2800+	0	0.002859720713805631	0.015285641181094638	set_C2	target
SZ19.amorim_2018_natComm	0_3_4_2_1_C_2800-	0_3_4_1_1_2800+	0.592780442362839	0.06513335122614057	0.015285641181094638	set_C2	target
SZ19.amorim_2018_natComm	0_3_4_2_1_C_2800-	0_3_4_1_2_1_C_2800+	0	0	0.015285641181094638	set_C2	target
SZ19.amorim_2018_natComm	0_3_4_2_1_C_2800-	0_3_4_1_7_2800+	0	0	0.015285641181094638	set_C2	target
SZ19.amorim_2018_natComm	0_3_4_2_1_C_2800-	0_3_4_3_3_2_2_2800+	0.1781155893539132	0.11208468199795632	0.015285641181094638	set_C2	target
SZ19.amorim_2018_natComm	0_3_4_2_1_C_2800-	0_4_2_1_4_2800+	0	0	0.015285641181094638	set_C2	target
SZ19.amorim_2018_natComm	0_3_4_2_1_C_2800-	0_5_2_2_1_1_2800+	0	0	0.015285641181094638	set_C2	target
SZ19.amorim_2018_natComm	0_3_4_2_1_C_2800-	0_5_2_2_1_2_1_2800+	0	0	0.015285641181094638	set_C2	target
SZ19.amorim_2018_natComm	0_3_4_2_1_C_2800-	0_5_2_3_2_2800+	0	0	0.015285641181094638	set_C2	target
SZ19.amorim_2018_natComm	0_3_4_2_1_C_2800-	0_5_3_1_3_2800+	0	0	0.015285641181094638	set_C2	target
SZ19.amorim_2018_natComm	0_3_4_2_1_C_2800-	0_5_3_2_3_2800+	0	0	0.015285641181094638	set_C2	target
SZ19.amorim_2018_natComm	0_3_4_2_1_C_2800-	0_6_3_2800-	0	0	0.015285641181094638	set_C2	target
SZ2.amorim_2018_natComm	0_1_3_2800-	0_2_1_4_5_C_2800+	0	0	0.03682064993460234	set_C2	target
SZ2.amorim_2018_natComm	0_1_3_2800-	0_2_2_2_1_1_C_2800+	0.8568935078194356	0.020511160342262493	0.03682064993460234	set_C2	target
SZ2.amorim_2018_natComm	0_1_3_2800-	0_2_2_3_2800+	0	0	0.03682064993460234	set_C2	target
SZ2.amorim_2018_natComm	0_1_3_2800-	0_3_3_1_2800+	0	0	0.03682064993460234	set_C2	target
SZ2.amorim_2018_natComm	0_1_3_2800-	0_3_3_3_C_2800+	0.14310649218056432	0.02051116034226258	0.03682064993460234	set_C2	target
SZ2.amorim_2018_natComm	0_1_3_2800-	0_3_4_1_1_2800+	0	0	0.03682064993460234	set_C2	target
SZ2.amorim_2018_natComm	0_1_3_2800-	0_3_4_1_2_1_C_2800+	0	0	0.03682064993460234	set_C2	target
SZ2.amorim_2018_natComm	0_1_3_2800-	0_3_4_1_7_2800+	0	0	0.03682064993460234	set_C2	target
SZ2.amorim_2018_natComm	0_1_3_2800-	0_3_4_3_3_2_2_2800+	0	0	0.03682064993460234	set_C2	target
SZ2.amorim_2018_natComm	0_1_3_2800-	0_4_2_1_4_2800+	0	0	0.03682064993460234	set_C2	target
SZ2.amorim_2018_natComm	0_1_3_2800-	0_5_2_2_1_1_2800+	0	0	0.03682064993460234	set_C2	target
SZ2.amorim_2018_natComm	0_1_3_2800-	0_5_2_2_1_2_1_2800+	0	0	0.03682064993460234	set_C2	target
SZ2.amorim_2018_natComm	0_1_3_2800-	0_5_2_3_2_2800+	0	0	0.03682064993460234	set_C2	target
SZ2.amorim_2018_natComm	0_1_3_2800-	0_5_3_1_3_2800+	0	0	0.03682064993460234	set_C2	target
SZ2.amorim_2018_natComm	0_1_3_2800-	0_5_3_2_3_2800+	0	0	0.03682064993460234	set_C2	target
SZ2.amorim_2018_natComm	0_1_3_2800-	0_6_3_2800-	0	0	0.03682064993460234	set_C2	target
SZ23.amorim_2018_natComm	0_1_1_7_2800-	0_2_1_4_5_C_2800+	0	0	0.031753977320552726	set_C2	target
SZ23.amorim_2018_natComm	0_1_1_7_2800-	0_2_2_2_1_1_C_2800+	0.7191232007308799	0.022093744016884576	0.031753977320552726	set_C2	target
SZ23.amorim_2018_natComm	0_1_1_7_2800-	0_2_2_3_2800+	0	0	0.031753977320552726	set_C2	target
SZ23.amorim_2018_natComm	0_1_1_7_2800-	0_3_3_1_2800+	0	0	0.031753977320552726	set_C2	target
SZ23.amorim_2018_natComm	0_1_1_7_2800-	0_3_3_3_C_2800+	0.21249213974054454	0.03515582338050989	0.031753977320552726	set_C2	target
SZ23.amorim_2018_natComm	0_1_1_7_2800-	0_3_4_1_1_2800+	0.0683846595285756	0.033142615016587454	0.031753977320552726	set_C2	target
SZ23.amorim_2018_natComm	0_1_1_7_2800-	0_3_4_1_2_1_C_2800+	0	0	0.031753977320552726	set_C2	target
SZ23.amorim_2018_natComm	0_1_1_7_2800-	0_3_4_1_7_2800+	0	0	0.031753977320552726	set_C2	target
SZ23.amorim_2018_natComm	0_1_1_7_2800-	0_3_4_3_3_2_2_2800+	0	0	0.031753977320552726	set_C2	target
SZ23.amorim_2018_natComm	0_1_1_7_2800-	0_4_2_1_4_2800+	0	0	0.031753977320552726	set_C2	target
SZ23.amorim_2018_natComm	0_1_1_7_2800-	0_5_2_2_1_1_2800+	0	0	0.031753977320552726	set_C2	target
SZ23.amorim_2018_natComm	0_1_1_7_2800-	0_5_2_2_1_2_1_2800+	0	0	0.031753977320552726	set_C2	target
SZ23.amorim_2018_natComm	0_1_1_7_2800-	0_5_2_3_2_2800+	0	0	0.031753977320552726	set_C2	target
SZ23.amorim_2018_natComm	0_1_1_7_2800-	0_5_3_1_3_2800+	0	0	0.031753977320552726	set_C2	target
SZ23.amorim_2018_natComm	0_1_1_7_2800-	0_5_3_2_3_2800+	0	0	0.031753977320552726	set_C2	target
SZ23.amorim_2018_natComm	0_1_1_7_2800-	0_6_3_2800-	0	0	0.031753977320552726	set_C2	target
SZ27B.amorim_2018_natComm	0_1_2_1_2_C_2800-	0_2_1_4_5_C_2800+	0	0	0.027173063456762226	set_C2	target
SZ27B.amorim_2018_natComm	0_1_2_1_2_C_2800-	0_2_2_2_1_1_C_2800+	0.6042123991622537	0.031108100574878044	0.027173063456762226	set_C2	target
SZ27B.amorim_2018_natComm	0_1_2_1_2_C_2800-	0_2_2_3_2800+	0	0	0.027173063456762226	set_C2	target
SZ27B.amorim_2018_natComm	0_1_2_1_2_C_2800-	0_3_3_1_2800+	0	0	0.027173063456762226	set_C2	target
SZ27B.amorim_2018_natComm	0_1_2_1_2_C_2800-	0_3_3_3_C_2800+	0.24423947772938373	0.03653171337006002	0.027173063456762226	set_C2	target
SZ27B.amorim_2018_natComm	0_1_2_1_2_C_2800-	0_3_4_1_1_2800+	0.1414996996922354	0.02108121451759584	0.027173063456762226	set_C2	target
SZ27B.amorim_2018_natComm	0_1_2_1_2_C_2800-	0_3_4_1_2_1_C_2800+	0	0	0.027173063456762226	set_C2	target
SZ27B.amorim_2018_natComm	0_1_2_1_2_C_2800-	0_3_4_1_7_2800+	0	0	0.027173063456762226	set_C2	target
SZ27B.amorim_2018_natComm	0_1_2_1_2_C_2800-	0_3_4_3_3_2_2_2800+	0	0	0.027173063456762226	set_C2	target
SZ27B.amorim_2018_natComm	0_1_2_1_2_C_2800-	0_4_2_1_4_2800+	0	0	0.027173063456762226	set_C2	target
SZ27B.amorim_2018_natComm	0_1_2_1_2_C_2800-	0_5_2_2_1_1_2800+	0	0	0.027173063456762226	set_C2	target
SZ27B.amorim_2018_natComm	0_1_2_1_2_C_2800-	0_5_2_2_1_2_1_2800+	0	0	0.027173063456762226	set_C2	target
SZ27B.amorim_2018_natComm	0_1_2_1_2_C_2800-	0_5_2_3_2_2800+	0	0	0.027173063456762226	set_C2	target
SZ27B.amorim_2018_natComm	0_1_2_1_2_C_2800-	0_5_3_1_3_2800+	0.010048423416127276	0.014331898458719147	0.027173063456762226	set_C2	target
SZ27B.amorim_2018_natComm	0_1_2_1_2_C_2800-	0_5_3_2_3_2800+	0	0	0.027173063456762226	set_C2	target
SZ27B.amorim_2018_natComm	0_1_2_1_2_C_2800-	0_6_3_2800-	0	0	0.027173063456762226	set_C2	target
SZ28.amorim_2018_natComm	0_3_4_2_2_C_2800-	0_2_1_4_5_C_2800+	0.20734514521023376	0.10405602248199682	0.011347772523953142	set_C2	target
SZ28.amorim_2018_natComm	0_3_4_2_2_C_2800-	0_2_2_2_1_1_C_2800+	0.283518298141159	0.1016088794508715	0.011347772523953142	set_C2	target
SZ28.amorim_2018_natComm	0_3_4_2_2_C_2800-	0_2_2_3_2800+	0	0	0.011347772523953142	set_C2	target
SZ28.amorim_2018_natComm	0_3_4_2_2_C_2800-	0_3_3_1_2800+	0.1835124653240883	0.05756527985673109	0.011347772523953142	set_C2	target
SZ28.amorim_2018_natComm	0_3_4_2_2_C_2800-	0_3_3_3_C_2800+	0.05858940967260084	0.03679693254062993	0.011347772523953142	set_C2	target
SZ28.amorim_2018_natComm	0_3_4_2_2_C_2800-	0_3_4_1_1_2800+	0.25502974455389954	0.040966929238828456	0.011347772523953142	set_C2	target
SZ28.amorim_2018_natComm	0_3_4_2_2_C_2800-	0_3_4_1_2_1_C_2800+	0	0	0.011347772523953142	set_C2	target
SZ28.amorim_2018_natComm	0_3_4_2_2_C_2800-	0_3_4_1_7_2800+	0	0	0.011347772523953142	set_C2	target
SZ28.amorim_2018_natComm	0_3_4_2_2_C_2800-	0_3_4_3_3_2_2_2800+	0	0	0.011347772523953142	set_C2	target
SZ28.amorim_2018_natComm	0_3_4_2_2_C_2800-	0_4_2_1_4_2800+	0	0	0.011347772523953142	set_C2	target
SZ28.amorim_2018_natComm	0_3_4_2_2_C_2800-	0_5_2_2_1_1_2800+	0	0	0.011347772523953142	set_C2	target
SZ28.amorim_2018_natComm	0_3_4_2_2_C_2800-	0_5_2_2_1_2_1_2800+	0	0	0.011347772523953142	set_C2	target
SZ28.amorim_2018_natComm	0_3_4_2_2_C_2800-	0_5_2_3_2_2800+	0	0	0.011347772523953142	set_C2	target
SZ28.amorim_2018_natComm	0_3_4_2_2_C_2800-	0_5_3_1_3_2800+	0.01200493709801855	0.015378980890125888	0.011347772523953142	set_C2	target
SZ28.amorim_2018_natComm	0_3_4_2_2_C_2800-	0_5_3_2_3_2800+	0	0.010140035199072006	0.011347772523953142	set_C2	target
SZ28.amorim_2018_natComm	0_3_4_2_2_C_2800-	0_6_3_2800-	0	0	0.011347772523953142	set_C2	target
SZ3.amorim_2018_natComm	0_1_3_2800-	0_2_1_4_5_C_2800+	0	0	0.02397084353957978	set_C2	target
SZ3.amorim_2018_natComm	0_1_3_2800-	0_2_2_2_1_1_C_2800+	0.6848851249978406	0.02340642936593358	0.02397084353957978	set_C2	target
SZ3.amorim_2018_natComm	0_1_3_2800-	0_2_2_3_2800+	0	0	0.02397084353957978	set_C2	target
SZ3.amorim_2018_natComm	0_1_3_2800-	0_3_3_1_2800+	0	0.026226147830864775	0.02397084353957978	set_C2	target
SZ3.amorim_2018_natComm	0_1_3_2800-	0_3_3_3_C_2800+	0.23037624602823822	0.03682923957095707	0.02397084353957978	set_C2	target
SZ3.amorim_2018_natComm	0_1_3_2800-	0_3_4_1_1_2800+	0.08473862897392115	0.019475895203046784	0.02397084353957978	set_C2	target
SZ3.amorim_2018_natComm	0_1_3_2800-	0_3_4_1_2_1_C_2800+	0	0	0.02397084353957978	set_C2	target
SZ3.amorim_2018_natComm	0_1_3_2800-	0_3_4_1_7_2800+	0	0	0.02397084353957978	set_C2	target
SZ3.amorim_2018_natComm	0_1_3_2800-	0_3_4_3_3_2_2_2800+	0	0	0.02397084353957978	set_C2	target
SZ3.amorim_2018_natComm	0_1_3_2800-	0_4_2_1_4_2800+	0	0	0.02397084353957978	set_C2	target
SZ3.amorim_2018_natComm	0_1_3_2800-	0_5_2_2_1_1_2800+	0	0	0.02397084353957978	set_C2	target
SZ3.amorim_2018_natComm	0_1_3_2800-	0_5_2_2_1_2_1_2800+	0	0	0.02397084353957978	set_C2	target
SZ3.amorim_2018_natComm	0_1_3_2800-	0_5_2_3_2_2800+	0	0	0.02397084353957978	set_C2	target
SZ3.amorim_2018_natComm	0_1_3_2800-	0_5_3_1_3_2800+	0	0	0.02397084353957978	set_C2	target
SZ3.amorim_2018_natComm	0_1_3_2800-	0_5_3_2_3_2800+	0	0	0.02397084353957978	set_C2	target
SZ3.amorim_2018_natComm	0_1_3_2800-	0_6_3_2800-	0	0	0.02397084353957978	set_C2	target
SZ32.amorim_2018_natComm	0_3_4_2_2_C_2800-	0_2_1_4_5_C_2800+	0.36403512482403627	0.10699066909465857	0.009706396489716409	set_C2	target
SZ32.amorim_2018_natComm	0_3_4_2_2_C_2800-	0_2_2_2_1_1_C_2800+	0.034827613087181894	0.11178472484961513	0.009706396489716409	set_C2	target
SZ32.amorim_2018_natComm	0_3_4_2_2_C_2800-	0_2_2_3_2800+	0	0	0.009706396489716409	set_C2	target
SZ32.amorim_2018_natComm	0_3_4_2_2_C_2800-	0_3_3_1_2800+	0.10569956604598427	0.03546996629507211	0.009706396489716409	set_C2	target
SZ32.amorim_2018_natComm	0_3_4_2_2_C_2800-	0_3_3_3_C_2800+	0.03982875880265898	0.021583979888538395	0.009706396489716409	set_C2	target
SZ32.amorim_2018_natComm	0_3_4_2_2_C_2800-	0_3_4_1_1_2800+	0.44795454523369843	0.04055979343839962	0.009706396489716409	set_C2	target
SZ32.amorim_2018_natComm	0_3_4_2_2_C_2800-	0_3_4_1_2_1_C_2800+	0	0	0.009706396489716409	set_C2	target
SZ32.amorim_2018_natComm	0_3_4_2_2_C_2800-	0_3_4_1_7_2800+	0	0	0.009706396489716409	set_C2	target
SZ32.amorim_2018_natComm	0_3_4_2_2_C_2800-	0_3_4_3_3_2_2_2800+	0	0	0.009706396489716409	set_C2	target
SZ32.amorim_2018_natComm	0_3_4_2_2_C_2800-	0_4_2_1_4_2800+	0	0	0.009706396489716409	set_C2	target
SZ32.amorim_2018_natComm	0_3_4_2_2_C_2800-	0_5_2_2_1_1_2800+	0	0	0.009706396489716409	set_C2	target
SZ32.amorim_2018_natComm	0_3_4_2_2_C_2800-	0_5_2_2_1_2_1_2800+	0	0	0.009706396489716409	set_C2	target
SZ32.amorim_2018_natComm	0_3_4_2_2_C_2800-	0_5_2_3_2_2800+	0	0	0.009706396489716409	set_C2	target
SZ32.amorim_2018_natComm	0_3_4_2_2_C_2800-	0_5_3_1_3_2800+	0	0.012572128642820733	0.009706396489716409	set_C2	target
SZ32.amorim_2018_natComm	0_3_4_2_2_C_2800-	0_5_3_2_3_2800+	0.007654392006440212	0.01384981160260274	0.009706396489716409	set_C2	target
SZ32.amorim_2018_natComm	0_3_4_2_2_C_2800-	0_6_3_2800-	0	0	0.009706396489716409	set_C2	target
SZ36.amorim_2018_natComm	0_3_4_2_3_C_2800-	0_2_1_4_5_C_2800+	0.18348167422933231	0.08694072310929814	0.010471057568111551	set_C2	target
SZ36.amorim_2018_natComm	0_3_4_2_3_C_2800-	0_2_2_2_1_1_C_2800+	0.20410294076236976	0.08402491539491726	0.010471057568111551	set_C2	target
SZ36.amorim_2018_natComm	0_3_4_2_3_C_2800-	0_2_2_3_2800+	0	0.005018750473131719	0.010471057568111551	set_C2	target
SZ36.amorim_2018_natComm	0_3_4_2_3_C_2800-	0_3_3_1_2800+	0.12274082584546143	0.0772801286445463	0.010471057568111551	set_C2	target
SZ36.amorim_2018_natComm	0_3_4_2_3_C_2800-	0_3_3_3_C_2800+	0.012915140404873238	0.028383547485190265	0.010471057568111551	set_C2	target
SZ36.amorim_2018_natComm	0_3_4_2_3_C_2800-	0_3_4_1_1_2800+	0.40639258735135547	0.049645692716111876	0.010471057568111551	set_C2	target
SZ36.amorim_2018_natComm	0_3_4_2_3_C_2800-	0_3_4_1_2_1_C_2800+	0	0	0.010471057568111551	set_C2	target
SZ36.amorim_2018_natComm	0_3_4_2_3_C_2800-	0_3_4_1_7_2800+	0	0	0.010471057568111551	set_C2	target
SZ36.amorim_2018_natComm	0_3_4_2_3_C_2800-	0_3_4_3_3_2_2_2800+	0.06359685675528964	0.07175982760904517	0.010471057568111551	set_C2	target
SZ36.amorim_2018_natComm	0_3_4_2_3_C_2800-	0_4_2_1_4_2800+	0	0	0.010471057568111551	set_C2	target
SZ36.amorim_2018_natComm	0_3_4_2_3_C_2800-	0_5_2_2_1_1_2800+	0	0	0.010471057568111551	set_C2	target
SZ36.amorim_2018_natComm	0_3_4_2_3_C_2800-	0_5_2_2_1_2_1_2800+	0.0019461392152086555	0.010223420442791533	0.010471057568111551	set_C2	target
SZ36.amorim_2018_natComm	0_3_4_2_3_C_2800-	0_5_2_3_2_2800+	0	0	0.010471057568111551	set_C2	target
SZ36.amorim_2018_natComm	0_3_4_2_3_C_2800-	0_5_3_1_3_2800+	0.004823835436109433	0.012707754268910059	0.010471057568111551	set_C2	target
SZ36.amorim_2018_natComm	0_3_4_2_3_C_2800-	0_5_3_2_3_2800+	0	0	0.010471057568111551	set_C2	target
SZ36.amorim_2018_natComm	0_3_4_2_3_C_2800-	0_6_3_2800-	0	0	0.010471057568111551	set_C2	target
SZ38.amorim_2018_natComm	0_1_3_2800-	0_2_1_4_5_C_2800+	0	0	0.02801558414594723	set_C2	target
SZ38.amorim_2018_natComm	0_1_3_2800-	0_2_2_2_1_1_C_2800+	0.748358802214952	0.024618037850316486	0.02801558414594723	set_C2	target
SZ38.amorim_2018_natComm	0_1_3_2800-	0_2_2_3_2800+	0	0	0.02801558414594723	set_C2	target
SZ38.amorim_2018_natComm	0_1_3_2800-	0_3_3_1_2800+	0	0	0.02801558414594723	set_C2	target
SZ38.amorim_2018_natComm	0_1_3_2800-	0_3_3_3_C_2800+	0.24151693374421143	0.026776210984608945	0.02801558414594723	set_C2	target
SZ38.amorim_2018_natComm	0_1_3_2800-	0_3_4_1_1_2800+	0.010124264040836514	0.03049299077306632	0.02801558414594723	set_C2	target
SZ38.amorim_2018_natComm	0_1_3_2800-	0_3_4_1_2_1_C_2800+	0	0	0.02801558414594723	set_C2	target
SZ38.amorim_2018_natComm	0_1_3_2800-	0_3_4_1_7_2800+	0	0	0.02801558414594723	set_C2	target
SZ38.amorim_2018_natComm	0_1_3_2800-	0_3_4_3_3_2_2_2800+	0	0	0.02801558414594723	set_C2	target
SZ38.amorim_2018_natComm	0_1_3_2800-	0_4_2_1_4_2800+	0	0	0.02801558414594723	set_C2	target
SZ38.amorim_2018_natComm	0_1_3_2800-	0_5_2_2_1_1_2800+	0	0	0.02801558414594723	set_C2	target
SZ38.amorim_2018_natComm	0_1_3_2800-	0_5_2_2_1_2_1_2800+	0	0	0.02801558414594723	set_C2	target
SZ38.amorim_2018_natComm	0_1_3_2800-	0_5_2_3_2_2800+	0	0	0.02801558414594723	set_C2	target
SZ38.amorim_2018_natComm	0_1_3_2800-	0_5_3_1_3_2800+	0	0	0.02801558414594723	set_C2	target
SZ38.amorim_2018_natComm	0_1_3_2800-	0_5_3_2_3_2800+	0	0	0.02801558414594723	set_C2	target
SZ38.amorim_2018_natComm	0_1_3_2800-	0_6_3_2800-	0	0	0.02801558414594723	set_C2	target
SZ4.amorim_2018_natComm	0_1_3_2800-	0_2_1_4_5_C_2800+	0	0	0.039963344669776614	set_C2	target
SZ4.amorim_2018_natComm	0_1_3_2800-	0_2_2_2_1_1_C_2800+	0.8186313687460108	0.01789391351034091	0.039963344669776614	set_C2	target
SZ4.amorim_2018_natComm	0_1_3_2800-	0_2_2_3_2800+	0	0	0.039963344669776614	set_C2	target
SZ4.amorim_2018_natComm	0_1_3_2800-	0_3_3_1_2800+	0	0	0.039963344669776614	set_C2	target
SZ4.amorim_2018_natComm	0_1_3_2800-	0_3_3_3_C_2800+	0.1813686312539892	0.017893913510340878	0.039963344669776614	set_C2	target
SZ4.amorim_2018_natComm	0_1_3_2800-	0_3_4_1_1_2800+	0	0	0.039963344669776614	set_C2	target
SZ4.amorim_2018_natComm	0_1_3_2800-	0_3_4_1_2_1_C_2800+	0	0	0.039963344669776614	set_C2	target
SZ4.amorim_2018_natComm	0_1_3_2800-	0_3_4_1_7_2800+	0	0	0.039963344669776614	set_C2	target
SZ4.amorim_2018_natComm	0_1_3_2800-	0_3_4_3_3_2_2_2800+	0	0	0.039963344669776614	set_C2	target
SZ4.amorim_2018_natComm	0_1_3_2800-	0_4_2_1_4_2800+	0	0	0.039963344669776614	set_C2	target
SZ4.amorim_2018_natComm	0_1_3_2800-	0_5_2_2_1_1_2800+	0	0	0.039963344669776614	set_C2	target
SZ4.amorim_2018_natComm	0_1_3_2800-	0_5_2_2_1_2_1_2800+	0	0	0.039963344669776614	set_C2	target
SZ4.amorim_2018_natComm	0_1_3_2800-	0_5_2_3_2_2800+	0	0	0.039963344669776614	set_C2	target
SZ4.amorim_2018_natComm	0_1_3_2800-	0_5_3_1_3_2800+	0	0	0.039963344669776614	set_C2	target
SZ4.amorim_2018_natComm	0_1_3_2800-	0_5_3_2_3_2800+	0	0	0.039963344669776614	set_C2	target
SZ4.amorim_2018_natComm	0_1_3_2800-	0_6_3_2800-	0	0	0.039963344669776614	set_C2	target
SZ40.amorim_2018_natComm	0_3_4_2_1_C_2800-	0_2_1_4_5_C_2800+	0.10693569596296372	0.08667176404955215	0.009106788112540192	set_C2	target
SZ40.amorim_2018_natComm	0_3_4_2_1_C_2800-	0_2_2_2_1_1_C_2800+	0.21416394441867062	0.08650290519486885	0.009106788112540192	set_C2	target
SZ40.amorim_2018_natComm	0_3_4_2_1_C_2800-	0_2_2_3_2800+	0	0.00470619568048108	0.009106788112540192	set_C2	target
SZ40.amorim_2018_natComm	0_3_4_2_1_C_2800-	0_3_3_1_2800+	0.013189416771730612	0.039818047318150564	0.009106788112540192	set_C2	target
SZ40.amorim_2018_natComm	0_3_4_2_1_C_2800-	0_3_3_3_C_2800+	0.005249040667216175	0.021406906416779895	0.009106788112540192	set_C2	target
SZ40.amorim_2018_natComm	0_3_4_2_1_C_2800-	0_3_4_1_1_2800+	0.537522682046041	0.05514349407303694	0.009106788112540192	set_C2	target
SZ40.amorim_2018_natComm	0_3_4_2_1_C_2800-	0_3_4_1_2_1_C_2800+	0	0	0.009106788112540192	set_C2	target
SZ40.amorim_2018_natComm	0_3_4_2_1_C_2800-	0_3_4_1_7_2800+	0	0	0.009106788112540192	set_C2	target
SZ40.amorim_2018_natComm	0_3_4_2_1_C_2800-	0_3_4_3_3_2_2_2800+	0.12293922013337784	0.05150091536845568	0.009106788112540192	set_C2	target
SZ40.amorim_2018_natComm	0_3_4_2_1_C_2800-	0_4_2_1_4_2800+	0	0	0.009106788112540192	set_C2	target
SZ40.amorim_2018_natComm	0_3_4_2_1_C_2800-	0_5_2_2_1_1_2800+	0	0	0.009106788112540192	set_C2	target
SZ40.amorim_2018_natComm	0_3_4_2_1_C_2800-	0_5_2_2_1_2_1_2800+	0	0	0.009106788112540192	set_C2	target
SZ40.amorim_2018_natComm	0_3_4_2_1_C_2800-	0_5_2_3_2_2800+	0	0	0.009106788112540192	set_C2	target
SZ40.amorim_2018_natComm	0_3_4_2_1_C_2800-	0_5_3_1_3_2800+	0	0	0.009106788112540192	set_C2	target
SZ40.amorim_2018_natComm	0_3_4_2_1_C_2800-	0_5_3_2_3_2800+	0	0	0.009106788112540192	set_C2	target
SZ40.amorim_2018_natComm	0_3_4_2_1_C_2800-	0_6_3_2800-	0	0	0.009106788112540192	set_C2	target
SZ43.amorim_2018_natComm	0_3_4_2_3_C_2800-	0_2_1_4_5_C_2800+	0.22376966423175737	0.09746388097969208	0.012120258646844934	set_C2	target
SZ43.amorim_2018_natComm	0_3_4_2_3_C_2800-	0_2_2_2_1_1_C_2800+	0.18621516135371038	0.10042305201691216	0.012120258646844934	set_C2	target
SZ43.amorim_2018_natComm	0_3_4_2_3_C_2800-	0_2_2_3_2800+	0	0	0.012120258646844934	set_C2	target
SZ43.amorim_2018_natComm	0_3_4_2_3_C_2800-	0_3_3_1_2800+	0.131546755125644	0.049346454830813846	0.012120258646844934	set_C2	target
SZ43.amorim_2018_natComm	0_3_4_2_3_C_2800-	0_3_3_3_C_2800+	0.07080619094797914	0.037033877670395905	0.012120258646844934	set_C2	target
SZ43.amorim_2018_natComm	0_3_4_2_3_C_2800-	0_3_4_1_1_2800+	0.3876622283409091	0.037060403887025965	0.012120258646844934	set_C2	target
SZ43.amorim_2018_natComm	0_3_4_2_3_C_2800-	0_3_4_1_2_1_C_2800+	0	0	0.012120258646844934	set_C2	target
SZ43.amorim_2018_natComm	0_3_4_2_3_C_2800-	0_3_4_1_7_2800+	0	0	0.012120258646844934	set_C2	target
SZ43.amorim_2018_natComm	0_3_4_2_3_C_2800-	0_3_4_3_3_2_2_2800+	0	0	0.012120258646844934	set_C2	target
SZ43.amorim_2018_natComm	0_3_4_2_3_C_2800-	0_4_2_1_4_2800+	0	0	0.012120258646844934	set_C2	target
SZ43.amorim_2018_natComm	0_3_4_2_3_C_2800-	0_5_2_2_1_1_2800+	0	0	0.012120258646844934	set_C2	target
SZ43.amorim_2018_natComm	0_3_4_2_3_C_2800-	0_5_2_2_1_2_1_2800+	0	0	0.012120258646844934	set_C2	target
SZ43.amorim_2018_natComm	0_3_4_2_3_C_2800-	0_5_2_3_2_2800+	0	0	0.012120258646844934	set_C2	target
SZ43.amorim_2018_natComm	0_3_4_2_3_C_2800-	0_5_3_1_3_2800+	0	0	0.012120258646844934	set_C2	target
SZ43.amorim_2018_natComm	0_3_4_2_3_C_2800-	0_5_3_2_3_2800+	0	0	0.012120258646844934	set_C2	target
SZ43.amorim_2018_natComm	0_3_4_2_3_C_2800-	0_6_3_2800-	0	0	0.012120258646844934	set_C2	target
SZ45.amorim_2018_natComm	0_1_3_2800-	0_2_1_4_5_C_2800+	0	0	0.025634354130116443	set_C2	target
SZ45.amorim_2018_natComm	0_1_3_2800-	0_2_2_2_1_1_C_2800+	0.6257643767738358	0.020438228874085373	0.025634354130116443	set_C2	target
SZ45.amorim_2018_natComm	0_1_3_2800-	0_2_2_3_2800+	0	0	0.025634354130116443	set_C2	target
SZ45.amorim_2018_natComm	0_1_3_2800-	0_3_3_1_2800+	0	0	0.025634354130116443	set_C2	target
SZ45.amorim_2018_natComm	0_1_3_2800-	0_3_3_3_C_2800+	0.21215061843656036	0.029564118282414363	0.025634354130116443	set_C2	target
SZ45.amorim_2018_natComm	0_1_3_2800-	0_3_4_1_1_2800+	0.16208500478960386	0.02400350435540653	0.025634354130116443	set_C2	target
SZ45.amorim_2018_natComm	0_1_3_2800-	0_3_4_1_2_1_C_2800+	0	0	0.025634354130116443	set_C2	target
SZ45.amorim_2018_natComm	0_1_3_2800-	0_3_4_1_7_2800+	0	0	0.025634354130116443	set_C2	target
SZ45.amorim_2018_natComm	0_1_3_2800-	0_3_4_3_3_2_2_2800+	0	0	0.025634354130116443	set_C2	target
SZ45.amorim_2018_natComm	0_1_3_2800-	0_4_2_1_4_2800+	0	0	0.025634354130116443	set_C2	target
SZ45.amorim_2018_natComm	0_1_3_2800-	0_5_2_2_1_1_2800+	0	0	0.025634354130116443	set_C2	target
SZ45.amorim_2018_natComm	0_1_3_2800-	0_5_2_2_1_2_1_2800+	0	0	0.025634354130116443	set_C2	target
SZ45.amorim_2018_natComm	0_1_3_2800-	0_5_2_3_2_2800+	0	0	0.025634354130116443	set_C2	target
SZ45.amorim_2018_natComm	0_1_3_2800-	0_5_3_1_3_2800+	0	0	0.025634354130116443	set_C2	target
SZ45.amorim_2018_natComm	0_1_3_2800-	0_5_3_2_3_2800+	0	0	0.025634354130116443	set_C2	target
SZ45.amorim_2018_natComm	0_1_3_2800-	0_6_3_2800-	0	0	0.025634354130116443	set_C2	target
SZ5.amorim_2018_natComm	0_1_1_2_2_3_1_2_2800-	0_2_1_4_5_C_2800+	0	0	0.017909061581338613	set_C2	target
SZ5.amorim_2018_natComm	0_1_1_2_2_3_1_2_2800-	0_2_2_2_1_1_C_2800+	0.6276113999818262	0.0258188204796712	0.017909061581338613	set_C2	target
SZ5.amorim_2018_natComm	0_1_1_2_2_3_1_2_2800-	0_2_2_3_2800+	0	0	0.017909061581338613	set_C2	target
SZ5.amorim_2018_natComm	0_1_1_2_2_3_1_2_2800-	0_3_3_1_2800+	0	0.03136822387376227	0.017909061581338613	set_C2	target
SZ5.amorim_2018_natComm	0_1_1_2_2_3_1_2_2800-	0_3_3_3_C_2800+	0.1318637272863511	0.036605637023779815	0.017909061581338613	set_C2	target
SZ5.amorim_2018_natComm	0_1_1_2_2_3_1_2_2800-	0_3_4_1_1_2800+	0.188185616068982	0.031667557539205325	0.017909061581338613	set_C2	target
SZ5.amorim_2018_natComm	0_1_1_2_2_3_1_2_2800-	0_3_4_1_2_1_C_2800+	0	0	0.017909061581338613	set_C2	target
SZ5.amorim_2018_natComm	0_1_1_2_2_3_1_2_2800-	0_3_4_1_7_2800+	0	0	0.017909061581338613	set_C2	target
SZ5.amorim_2018_natComm	0_1_1_2_2_3_1_2_2800-	0_3_4_3_3_2_2_2800+	0	0	0.017909061581338613	set_C2	target
SZ5.amorim_2018_natComm	0_1_1_2_2_3_1_2_2800-	0_4_2_1_4_2800+	0	0	0.017909061581338613	set_C2	target
SZ5.amorim_2018_natComm	0_1_1_2_2_3_1_2_2800-	0_5_2_2_1_1_2800+	0	0	0.017909061581338613	set_C2	target
SZ5.amorim_2018_natComm	0_1_1_2_2_3_1_2_2800-	0_5_2_2_1_2_1_2800+	0	0	0.017909061581338613	set_C2	target
SZ5.amorim_2018_natComm	0_1_1_2_2_3_1_2_2800-	0_5_2_3_2_2800+	0	0	0.017909061581338613	set_C2	target
SZ5.amorim_2018_natComm	0_1_1_2_2_3_1_2_2800-	0_5_3_1_3_2800+	0.05233925666284059	0.015420155725670754	0.017909061581338613	set_C2	target
SZ5.amorim_2018_natComm	0_1_1_2_2_3_1_2_2800-	0_5_3_2_3_2800+	0	0	0.017909061581338613	set_C2	target
SZ5.amorim_2018_natComm	0_1_1_2_2_3_1_2_2800-	0_6_3_2800-	0	0	0.017909061581338613	set_C2	target
SZ9.amorim_2018_natComm	0_1_3_4_C_2800-	0_2_1_4_5_C_2800+	0	0	0.036911535107383805	set_C2	target
SZ9.amorim_2018_natComm	0_1_3_4_C_2800-	0_2_2_2_1_1_C_2800+	0.8391173919392626	0.020964843597244334	0.036911535107383805	set_C2	target
SZ9.amorim_2018_natComm	0_1_3_4_C_2800-	0_2_2_3_2800+	0	0	0.036911535107383805	set_C2	target
SZ9.amorim_2018_natComm	0_1_3_4_C_2800-	0_3_3_1_2800+	0	0	0.036911535107383805	set_C2	target
SZ9.amorim_2018_natComm	0_1_3_4_C_2800-	0_3_3_3_C_2800+	0.16088260806073745	0.0209648435972444	0.036911535107383805	set_C2	target
SZ9.amorim_2018_natComm	0_1_3_4_C_2800-	0_3_4_1_1_2800+	0	0	0.036911535107383805	set_C2	target
SZ9.amorim_2018_natComm	0_1_3_4_C_2800-	0_3_4_1_2_1_C_2800+	0	0	0.036911535107383805	set_C2	target
SZ9.amorim_2018_natComm	0_1_3_4_C_2800-	0_3_4_1_7_2800+	0	0	0.036911535107383805	set_C2	target
SZ9.amorim_2018_natComm	0_1_3_4_C_2800-	0_3_4_3_3_2_2_2800+	0	0	0.036911535107383805	set_C2	target
SZ9.amorim_2018_natComm	0_1_3_4_C_2800-	0_4_2_1_4_2800+	0	0	0.036911535107383805	set_C2	target
SZ9.amorim_2018_natComm	0_1_3_4_C_2800-	0_5_2_2_1_1_2800+	0	0	0.036911535107383805	set_C2	target
SZ9.amorim_2018_natComm	0_1_3_4_C_2800-	0_5_2_2_1_2_1_2800+	0	0	0.036911535107383805	set_C2	target
SZ9.amorim_2018_natComm	0_1_3_4_C_2800-	0_5_2_3_2_2800+	0	0	0.036911535107383805	set_C2	target
SZ9.amorim_2018_natComm	0_1_3_4_C_2800-	0_5_3_1_3_2800+	0	0	0.036911535107383805	set_C2	target
SZ9.amorim_2018_natComm	0_1_3_4_C_2800-	0_5_3_2_3_2800+	0	0	0.036911535107383805	set_C2	target
SZ9.amorim_2018_natComm	0_1_3_4_C_2800-	0_6_3_2800-	0	0	0.036911535107383805	set_C2	target
SZA-154.maroti_2022_cell	0_4_2_3_5_2800-	0_2_1_4_5_C_2800+	0	0	0.031160862868715777	set_C2	target
SZA-154.maroti_2022_cell	0_4_2_3_5_2800-	0_2_2_2_1_1_C_2800+	0.21926976594344674	0.09559578820358978	0.031160862868715777	set_C2	target
SZA-154.maroti_2022_cell	0_4_2_3_5_2800-	0_2_2_3_2800+	0.16205022263840313	0.08565911068255311	0.031160862868715777	set_C2	target
SZA-154.maroti_2022_cell	0_4_2_3_5_2800-	0_3_3_1_2800+	0	0	0.031160862868715777	set_C2	target
SZA-154.maroti_2022_cell	0_4_2_3_5_2800-	0_3_3_3_C_2800+	5.249486047032576e-4	0.012660357749745941	0.031160862868715777	set_C2	target
SZA-154.maroti_2022_cell	0_4_2_3_5_2800-	0_3_4_1_1_2800+	0.04139851286099392	0.02135023187809325	0.031160862868715777	set_C2	target
SZA-154.maroti_2022_cell	0_4_2_3_5_2800-	0_3_4_1_2_1_C_2800+	0.017148514525147106	0.007238773316345307	0.031160862868715777	set_C2	target
SZA-154.maroti_2022_cell	0_4_2_3_5_2800-	0_3_4_1_7_2800+	0.07430351956280454	0.023019194675495857	0.031160862868715777	set_C2	target
SZA-154.maroti_2022_cell	0_4_2_3_5_2800-	0_3_4_3_3_2_2_2800+	0	0	0.031160862868715777	set_C2	target
SZA-154.maroti_2022_cell	0_4_2_3_5_2800-	0_4_2_1_4_2800+	0.40014412288787105	0.024402155177351895	0.031160862868715777	set_C2	target
SZA-154.maroti_2022_cell	0_4_2_3_5_2800-	0_5_2_2_1_1_2800+	0	0	0.031160862868715777	set_C2	target
SZA-154.maroti_2022_cell	0_4_2_3_5_2800-	0_5_2_2_1_2_1_2800+	0	0	0.031160862868715777	set_C2	target
SZA-154.maroti_2022_cell	0_4_2_3_5_2800-	0_5_2_3_2_2800+	0.08516039297663025	0.017677091635571563	0.031160862868715777	set_C2	target
SZA-154.maroti_2022_cell	0_4_2_3_5_2800-	0_5_3_1_3_2800+	0	0	0.031160862868715777	set_C2	target
SZA-154.maroti_2022_cell	0_4_2_3_5_2800-	0_5_3_2_3_2800+	0	0	0.031160862868715777	set_C2	target
SZA-154.maroti_2022_cell	0_4_2_3_5_2800-	0_6_3_2800-	0	0	0.031160862868715777	set_C2	target
SZA-20.maroti_2022_cell	0_2_1_2_1_C_2800-	0_2_1_4_5_C_2800+	0.43731119947490166	0.12311415846057065	0.014265827937759991	set_C2	target
SZA-20.maroti_2022_cell	0_2_1_2_1_C_2800-	0_2_2_2_1_1_C_2800+	0.14012239976256377	0.1294109820670105	0.014265827937759991	set_C2	target
SZA-20.maroti_2022_cell	0_2_1_2_1_C_2800-	0_2_2_3_2800+	0	0	0.014265827937759991	set_C2	target
SZA-20.maroti_2022_cell	0_2_1_2_1_C_2800-	0_3_3_1_2800+	0.13899667883368197	0.04946997314630908	0.014265827937759991	set_C2	target
SZA-20.maroti_2022_cell	0_2_1_2_1_C_2800-	0_3_3_3_C_2800+	0.09717974862840281	0.04462556583122191	0.014265827937759991	set_C2	target
SZA-20.maroti_2022_cell	0_2_1_2_1_C_2800-	0_3_4_1_1_2800+	0.18638997330044987	0.038502217593923235	0.014265827937759991	set_C2	target
SZA-20.maroti_2022_cell	0_2_1_2_1_C_2800-	0_3_4_1_2_1_C_2800+	0	0	0.014265827937759991	set_C2	target
SZA-20.maroti_2022_cell	0_2_1_2_1_C_2800-	0_3_4_1_7_2800+	0	0	0.014265827937759991	set_C2	target
SZA-20.maroti_2022_cell	0_2_1_2_1_C_2800-	0_3_4_3_3_2_2_2800+	0	0	0.014265827937759991	set_C2	target
SZA-20.maroti_2022_cell	0_2_1_2_1_C_2800-	0_4_2_1_4_2800+	0	0	0.014265827937759991	set_C2	target
SZA-20.maroti_2022_cell	0_2_1_2_1_C_2800-	0_5_2_2_1_1_2800+	0	0	0.014265827937759991	set_C2	target
SZA-20.maroti_2022_cell	0_2_1_2_1_C_2800-	0_5_2_2_1_2_1_2800+	0	0	0.014265827937759991	set_C2	target
SZA-20.maroti_2022_cell	0_2_1_2_1_C_2800-	0_5_2_3_2_2800+	0	0	0.014265827937759991	set_C2	target
SZA-20.maroti_2022_cell	0_2_1_2_1_C_2800-	0_5_3_1_3_2800+	0	0.0030040620456559864	0.014265827937759991	set_C2	target
SZA-20.maroti_2022_cell	0_2_1_2_1_C_2800-	0_5_3_2_3_2800+	0	0	0.014265827937759991	set_C2	target
SZA-20.maroti_2022_cell	0_2_1_2_1_C_2800-	0_6_3_2800-	0	0	0.014265827937759991	set_C2	target
SZA-29.maroti_2022_cell	0_1_1_3_C_2800-	0_2_1_4_5_C_2800+	0	0	0.02122243441453715	set_C2	target
SZA-29.maroti_2022_cell	0_1_1_3_C_2800-	0_2_2_2_1_1_C_2800+	0.5591091165836044	0.033536171960639544	0.02122243441453715	set_C2	target
SZA-29.maroti_2022_cell	0_1_1_3_C_2800-	0_2_2_3_2800+	0	0	0.02122243441453715	set_C2	target
SZA-29.maroti_2022_cell	0_1_1_3_C_2800-	0_3_3_1_2800+	0	0	0.02122243441453715	set_C2	target
SZA-29.maroti_2022_cell	0_1_1_3_C_2800-	0_3_3_3_C_2800+	0.04360313204972799	0.019424399152074688	0.02122243441453715	set_C2	target
SZA-29.maroti_2022_cell	0_1_1_3_C_2800-	0_3_4_1_1_2800+	0.2961527878010454	0.030664519672595616	0.02122243441453715	set_C2	target
SZA-29.maroti_2022_cell	0_1_1_3_C_2800-	0_3_4_1_2_1_C_2800+	0	0	0.02122243441453715	set_C2	target
SZA-29.maroti_2022_cell	0_1_1_3_C_2800-	0_3_4_1_7_2800+	0	0	0.02122243441453715	set_C2	target
SZA-29.maroti_2022_cell	0_1_1_3_C_2800-	0_3_4_3_3_2_2_2800+	0	0	0.02122243441453715	set_C2	target
SZA-29.maroti_2022_cell	0_1_1_3_C_2800-	0_4_2_1_4_2800+	0.002866032053291084	0.005465956356171174	0.02122243441453715	set_C2	target
SZA-29.maroti_2022_cell	0_1_1_3_C_2800-	0_5_2_2_1_1_2800+	0	0	0.02122243441453715	set_C2	target
SZA-29.maroti_2022_cell	0_1_1_3_C_2800-	0_5_2_2_1_2_1_2800+	0.03452630373027648	0.021037888645244356	0.02122243441453715	set_C2	target
SZA-29.maroti_2022_cell	0_1_1_3_C_2800-	0_5_2_3_2_2800+	0	0	0.02122243441453715	set_C2	target
SZA-29.maroti_2022_cell	0_1_1_3_C_2800-	0_5_3_1_3_2800+	0.0637426277820546	0.014384069822759167	0.02122243441453715	set_C2	target
SZA-29.maroti_2022_cell	0_1_1_3_C_2800-	0_5_3_2_3_2800+	0	0	0.02122243441453715	set_C2	target
SZA-29.maroti_2022_cell	0_1_1_3_C_2800-	0_6_3_2800-	0	0	0.02122243441453715	set_C2	target
SZA-44.maroti_2022_cell	0_1_1_3_3_C_2800-	0_2_1_4_5_C_2800+	0	0	0.016473678885422307	set_C2	target
SZA-44.maroti_2022_cell	0_1_1_3_3_C_2800-	0_2_2_2_1_1_C_2800+	0.4894232986850298	0.025540724685486606	0.016473678885422307	set_C2	target
SZA-44.maroti_2022_cell	0_1_1_3_3_C_2800-	0_2_2_3_2800+	0	0	0.016473678885422307	set_C2	target
SZA-44.maroti_2022_cell	0_1_1_3_3_C_2800-	0_3_3_1_2800+	0.0738321851091953	0.06481279009390388	0.016473678885422307	set_C2	target
SZA-44.maroti_2022_cell	0_1_1_3_3_C_2800-	0_3_3_3_C_2800+	0.05875222415611414	0.045074429665770015	0.016473678885422307	set_C2	target
SZA-44.maroti_2022_cell	0_1_1_3_3_C_2800-	0_3_4_1_1_2800+	0.3300967325652082	0.02824940825676824	0.016473678885422307	set_C2	target
SZA-44.maroti_2022_cell	0_1_1_3_3_C_2800-	0_3_4_1_2_1_C_2800+	0	0	0.016473678885422307	set_C2	target
SZA-44.maroti_2022_cell	0_1_1_3_3_C_2800-	0_3_4_1_7_2800+	0	0	0.016473678885422307	set_C2	target
SZA-44.maroti_2022_cell	0_1_1_3_3_C_2800-	0_3_4_3_3_2_2_2800+	0	0	0.016473678885422307	set_C2	target
SZA-44.maroti_2022_cell	0_1_1_3_3_C_2800-	0_4_2_1_4_2800+	0	0	0.016473678885422307	set_C2	target
SZA-44.maroti_2022_cell	0_1_1_3_3_C_2800-	0_5_2_2_1_1_2800+	0	0	0.016473678885422307	set_C2	target
SZA-44.maroti_2022_cell	0_1_1_3_3_C_2800-	0_5_2_2_1_2_1_2800+	0	0	0.016473678885422307	set_C2	target
SZA-44.maroti_2022_cell	0_1_1_3_3_C_2800-	0_5_2_3_2_2800+	0	0	0.016473678885422307	set_C2	target
SZA-44.maroti_2022_cell	0_1_1_3_3_C_2800-	0_5_3_1_3_2800+	0.04789555948445248	0.014149074316126447	0.016473678885422307	set_C2	target
SZA-44.maroti_2022_cell	0_1_1_3_3_C_2800-	0_5_3_2_3_2800+	0	0	0.016473678885422307	set_C2	target
SZA-44.maroti_2022_cell	0_1_1_3_3_C_2800-	0_6_3_2800-	0	0	0.016473678885422307	set_C2	target
SZA-52.maroti_2022_cell	0_4_2_2_2_2_3_1_2800-	0_2_1_4_5_C_2800+	0	0	0.02513442585412256	set_C2	target
SZA-52.maroti_2022_cell	0_4_2_2_2_2_3_1_2800-	0_2_2_2_1_1_C_2800+	0.41904976131533916	0.035914734152417235	0.02513442585412256	set_C2	target
SZA-52.maroti_2022_cell	0_4_2_2_2_2_3_1_2800-	0_2_2_3_2800+	0	0	0.02513442585412256	set_C2	target
SZA-52.maroti_2022_cell	0_4_2_2_2_2_3_1_2800-	0_3_3_1_2800+	0	0	0.02513442585412256	set_C2	target
SZA-52.maroti_2022_cell	0_4_2_2_2_2_3_1_2800-	0_3_3_3_C_2800+	0	0	0.02513442585412256	set_C2	target
SZA-52.maroti_2022_cell	0_4_2_2_2_2_3_1_2800-	0_3_4_1_1_2800+	0.24326695494515765	0.029301999113493904	0.02513442585412256	set_C2	target
SZA-52.maroti_2022_cell	0_4_2_2_2_2_3_1_2800-	0_3_4_1_2_1_C_2800+	0	0	0.02513442585412256	set_C2	target
SZA-52.maroti_2022_cell	0_4_2_2_2_2_3_1_2800-	0_3_4_1_7_2800+	0.027220487642263185	0.023616721039577203	0.02513442585412256	set_C2	target
SZA-52.maroti_2022_cell	0_4_2_2_2_2_3_1_2800-	0_3_4_3_3_2_2_2800+	0	0	0.02513442585412256	set_C2	target
SZA-52.maroti_2022_cell	0_4_2_2_2_2_3_1_2800-	0_4_2_1_4_2800+	0.2663573445099373	0.03458945608373115	0.02513442585412256	set_C2	target
SZA-52.maroti_2022_cell	0_4_2_2_2_2_3_1_2800-	0_5_2_2_1_1_2800+	0	0	0.02513442585412256	set_C2	target
SZA-52.maroti_2022_cell	0_4_2_2_2_2_3_1_2800-	0_5_2_2_1_2_1_2800+	0.00795453297604965	0.02048778729789365	0.02513442585412256	set_C2	target
SZA-52.maroti_2022_cell	0_4_2_2_2_2_3_1_2800-	0_5_2_3_2_2800+	0	0	0.02513442585412256	set_C2	target
SZA-52.maroti_2022_cell	0_4_2_2_2_2_3_1_2800-	0_5_3_1_3_2800+	0.036150918611253066	0.010011274673785313	0.02513442585412256	set_C2	target
SZA-52.maroti_2022_cell	0_4_2_2_2_2_3_1_2800-	0_5_3_2_3_2800+	0	0	0.02513442585412256	set_C2	target
SZA-52.maroti_2022_cell	0_4_2_2_2_2_3_1_2800-	0_6_3_2800-	0	0	0.02513442585412256	set_C2	target
SZF-181.maroti_2022_cell	0_1_1_3_C_2800-	0_2_1_4_5_C_2800+	0	0	0.018150053702817623	set_C2	target
SZF-181.maroti_2022_cell	0_1_1_3_C_2800-	0_2_2_2_1_1_C_2800+	0.5665812606185338	0.02237009128998179	0.018150053702817623	set_C2	target
SZF-181.maroti_2022_cell	0_1_1_3_C_2800-	0_2_2_3_2800+	0	0	0.018150053702817623	set_C2	target
SZF-181.maroti_2022_cell	0_1_1_3_C_2800-	0_3_3_1_2800+	0	0	0.018150053702817623	set_C2	target
SZF-181.maroti_2022_cell	0_1_1_3_C_2800-	0_3_3_3_C_2800+	0.04933138898786065	0.03538422957159703	0.018150053702817623	set_C2	target
SZF-181.maroti_2022_cell	0_1_1_3_C_2800-	0_3_4_1_1_2800+	0.2652802026372752	0.037290499476051106	0.018150053702817623	set_C2	target
SZF-181.maroti_2022_cell	0_1_1_3_C_2800-	0_3_4_1_2_1_C_2800+	0	0	0.018150053702817623	set_C2	target
SZF-181.maroti_2022_cell	0_1_1_3_C_2800-	0_3_4_1_7_2800+	0	0	0.018150053702817623	set_C2	target
SZF-181.maroti_2022_cell	0_1_1_3_C_2800-	0_3_4_3_3_2_2_2800+	0.009658101429092295	0.042675345822245796	0.018150053702817623	set_C2	target
SZF-181.maroti_2022_cell	0_1_1_3_C_2800-	0_4_2_1_4_2800+	0.04977923406132678	0.014885639597062293	0.018150053702817623	set_C2	target
SZF-181.maroti_2022_cell	0_1_1_3_C_2800-	0_5_2_2_1_1_2800+	0	0	0.018150053702817623	set_C2	target
SZF-181.maroti_2022_cell	0_1_1_3_C_2800-	0_5_2_2_1_2_1_2800+	0	0.0022894980896594557	0.018150053702817623	set_C2	target
SZF-181.maroti_2022_cell	0_1_1_3_C_2800-	0_5_2_3_2_2800+	0	0	0.018150053702817623	set_C2	target
SZF-181.maroti_2022_cell	0_1_1_3_C_2800-	0_5_3_1_3_2800+	0.0593698122659113	0.01800511110750319	0.018150053702817623	set_C2	target
SZF-181.maroti_2022_cell	0_1_1_3_C_2800-	0_5_3_2_3_2800+	0	0	0.018150053702817623	set_C2	target
SZF-181.maroti_2022_cell	0_1_1_3_C_2800-	0_6_3_2800-	0	0	0.018150053702817623	set_C2	target
SZF-371.maroti_2022_cell	0_3_4_2_1_C_2800-	0_2_1_4_5_C_2800+	0	0	0.011403414101479034	set_C2	target
SZF-371.maroti_2022_cell	0_3_4_2_1_C_2800-	0_2_2_2_1_1_C_2800+	0.34977017409824157	0.02818036064376581	0.011403414101479034	set_C2	target
SZF-371.maroti_2022_cell	0_3_4_2_1_C_2800-	0_2_2_3_2800+	0	0	0.011403414101479034	set_C2	target
SZF-371.maroti_2022_cell	0_3_4_2_1_C_2800-	0_3_3_1_2800+	0	0.005757559458895419	0.011403414101479034	set_C2	target
SZF-371.maroti_2022_cell	0_3_4_2_1_C_2800-	0_3_3_3_C_2800+	0.03914756758314966	0.027245509874000626	0.011403414101479034	set_C2	target
SZF-371.maroti_2022_cell	0_3_4_2_1_C_2800-	0_3_4_1_1_2800+	0.5290687396460254	0.030030207447236352	0.011403414101479034	set_C2	target
SZF-371.maroti_2022_cell	0_3_4_2_1_C_2800-	0_3_4_1_2_1_C_2800+	0	0	0.011403414101479034	set_C2	target
SZF-371.maroti_2022_cell	0_3_4_2_1_C_2800-	0_3_4_1_7_2800+	0	0	0.011403414101479034	set_C2	target
SZF-371.maroti_2022_cell	0_3_4_2_1_C_2800-	0_3_4_3_3_2_2_2800+	0	0	0.011403414101479034	set_C2	target
SZF-371.maroti_2022_cell	0_3_4_2_1_C_2800-	0_4_2_1_4_2800+	0.07312890620649719	0.0168824345563179	0.011403414101479034	set_C2	target
SZF-371.maroti_2022_cell	0_3_4_2_1_C_2800-	0_5_2_2_1_1_2800+	0	0	0.011403414101479034	set_C2	target
SZF-371.maroti_2022_cell	0_3_4_2_1_C_2800-	0_5_2_2_1_2_1_2800+	0	0	0.011403414101479034	set_C2	target
SZF-371.maroti_2022_cell	0_3_4_2_1_C_2800-	0_5_2_3_2_2800+	0	0	0.011403414101479034	set_C2	target
SZF-371.maroti_2022_cell	0_3_4_2_1_C_2800-	0_5_3_1_3_2800+	0.008884612466086062	0.015522119788102116	0.011403414101479034	set_C2	target
SZF-371.maroti_2022_cell	0_3_4_2_1_C_2800-	0_5_3_2_3_2800+	0	0	0.011403414101479034	set_C2	target
SZF-371.maroti_2022_cell	0_3_4_2_1_C_2800-	0_6_3_2800-	0	0	0.011403414101479034	set_C2	target
SZF-43.maroti_2022_cell	0_1_1_3_C_2800-	0_2_1_4_5_C_2800+	0	0	0.019238793732788015	set_C2	target
SZF-43.maroti_2022_cell	0_1_1_3_C_2800-	0_2_2_2_1_1_C_2800+	0.48340581546997813	0.03212884982478467	0.019238793732788015	set_C2	target
SZF-43.maroti_2022_cell	0_1_1_3_C_2800-	0_2_2_3_2800+	0	0	0.019238793732788015	set_C2	target
SZF-43.maroti_2022_cell	0_1_1_3_C_2800-	0_3_3_1_2800+	0.04458522685611235	0.0826757889109711	0.019238793732788015	set_C2	target
SZF-43.maroti_2022_cell	0_1_1_3_C_2800-	0_3_3_3_C_2800+	0.11782330997618808	0.04256875103310804	0.019238793732788015	set_C2	target
SZF-43.maroti_2022_cell	0_1_1_3_C_2800-	0_3_4_1_1_2800+	0.3064343624338153	0.0494709913452917	0.019238793732788015	set_C2	target
SZF-43.maroti_2022_cell	0_1_1_3_C_2800-	0_3_4_1_2_1_C_2800+	0	0	0.019238793732788015	set_C2	target
SZF-43.maroti_2022_cell	0_1_1_3_C_2800-	0_3_4_1_7_2800+	0	0	0.019238793732788015	set_C2	target
SZF-43.maroti_2022_cell	0_1_1_3_C_2800-	0_3_4_3_3_2_2_2800+	0.013514339215943739	0.09337327077240291	0.019238793732788015	set_C2	target
SZF-43.maroti_2022_cell	0_1_1_3_C_2800-	0_4_2_1_4_2800+	0	0	0.019238793732788015	set_C2	target
SZF-43.maroti_2022_cell	0_1_1_3_C_2800-	0_5_2_2_1_1_2800+	0	0	0.019238793732788015	set_C2	target
SZF-43.maroti_2022_cell	0_1_1_3_C_2800-	0_5_2_2_1_2_1_2800+	0	0	0.019238793732788015	set_C2	target
SZF-43.maroti_2022_cell	0_1_1_3_C_2800-	0_5_2_3_2_2800+	0	0	0.019238793732788015	set_C2	target
SZF-43.maroti_2022_cell	0_1_1_3_C_2800-	0_5_3_1_3_2800+	0.034236946047962444	0.01545597994855873	0.019238793732788015	set_C2	target
SZF-43.maroti_2022_cell	0_1_1_3_C_2800-	0_5_3_2_3_2800+	0	0	0.019238793732788015	set_C2	target
SZF-43.maroti_2022_cell	0_1_1_3_C_2800-	0_6_3_2800-	0	0	0.019238793732788015	set_C2	target
SZK-102.maroti_2022_cell	0_3_4_2_1_C_2800-	0_2_1_4_5_C_2800+	0	0.03837664610489227	0.013251633909759699	set_C2	target
SZK-102.maroti_2022_cell	0_3_4_2_1_C_2800-	0_2_2_2_1_1_C_2800+	0.24319315123797935	0.03882436917958685	0.013251633909759699	set_C2	target
SZK-102.maroti_2022_cell	0_3_4_2_1_C_2800-	0_2_2_3_2800+	0	0	0.013251633909759699	set_C2	target
SZK-102.maroti_2022_cell	0_3_4_2_1_C_2800-	0_3_3_1_2800+	0	0.03630486893081029	0.013251633909759699	set_C2	target
SZK-102.maroti_2022_cell	0_3_4_2_1_C_2800-	0_3_3_3_C_2800+	0.00415587178245227	0.01853293069896056	0.013251633909759699	set_C2	target
SZK-102.maroti_2022_cell	0_3_4_2_1_C_2800-	0_3_4_1_1_2800+	0.5540577555031244	0.05653988869461426	0.013251633909759699	set_C2	target
SZK-102.maroti_2022_cell	0_3_4_2_1_C_2800-	0_3_4_1_2_1_C_2800+	0	0	0.013251633909759699	set_C2	target
SZK-102.maroti_2022_cell	0_3_4_2_1_C_2800-	0_3_4_1_7_2800+	0	0	0.013251633909759699	set_C2	target
SZK-102.maroti_2022_cell	0_3_4_2_1_C_2800-	0_3_4_3_3_2_2_2800+	0.19714977597995306	0.07168333360989679	0.013251633909759699	set_C2	target
SZK-102.maroti_2022_cell	0_3_4_2_1_C_2800-	0_4_2_1_4_2800+	0	0	0.013251633909759699	set_C2	target
SZK-102.maroti_2022_cell	0_3_4_2_1_C_2800-	0_5_2_2_1_1_2800+	0	0	0.013251633909759699	set_C2	target
SZK-102.maroti_2022_cell	0_3_4_2_1_C_2800-	0_5_2_2_1_2_1_2800+	0	0	0.013251633909759699	set_C2	target
SZK-102.maroti_2022_cell	0_3_4_2_1_C_2800-	0_5_2_3_2_2800+	0	0	0.013251633909759699	set_C2	target
SZK-102.maroti_2022_cell	0_3_4_2_1_C_2800-	0_5_3_1_3_2800+	0.001443445496490905	0.008219529235749375	0.013251633909759699	set_C2	target
SZK-102.maroti_2022_cell	0_3_4_2_1_C_2800-	0_5_3_2_3_2800+	0	0	0.013251633909759699	set_C2	target
SZK-102.maroti_2022_cell	0_3_4_2_1_C_2800-	0_6_3_2800-	0	0	0.013251633909759699	set_C2	target
SZK-130.maroti_2022_cell	0_3_4_2_1_C_2800-	0_2_1_4_5_C_2800+	0	0	0.021670308896542624	set_C2	target
SZK-130.maroti_2022_cell	0_3_4_2_1_C_2800-	0_2_2_2_1_1_C_2800+	0.3832455956390394	0.03533301627928472	0.021670308896542624	set_C2	target
SZK-130.maroti_2022_cell	0_3_4_2_1_C_2800-	0_2_2_3_2800+	0	0	0.021670308896542624	set_C2	target
SZK-130.maroti_2022_cell	0_3_4_2_1_C_2800-	0_3_3_1_2800+	0	0	0.021670308896542624	set_C2	target
SZK-130.maroti_2022_cell	0_3_4_2_1_C_2800-	0_3_3_3_C_2800+	0.019746451616130173	0.027916244221486537	0.021670308896542624	set_C2	target
SZK-130.maroti_2022_cell	0_3_4_2_1_C_2800-	0_3_4_1_1_2800+	0.5488862568019949	0.04532857912384322	0.021670308896542624	set_C2	target
SZK-130.maroti_2022_cell	0_3_4_2_1_C_2800-	0_3_4_1_2_1_C_2800+	0	0	0.021670308896542624	set_C2	target
SZK-130.maroti_2022_cell	0_3_4_2_1_C_2800-	0_3_4_1_7_2800+	0	0	0.021670308896542624	set_C2	target
SZK-130.maroti_2022_cell	0_3_4_2_1_C_2800-	0_3_4_3_3_2_2_2800+	0	0	0.021670308896542624	set_C2	target
SZK-130.maroti_2022_cell	0_3_4_2_1_C_2800-	0_4_2_1_4_2800+	0.007216878422590077	0.00613839964445082	0.021670308896542624	set_C2	target
SZK-130.maroti_2022_cell	0_3_4_2_1_C_2800-	0_5_2_2_1_1_2800+	0	0	0.021670308896542624	set_C2	target
SZK-130.maroti_2022_cell	0_3_4_2_1_C_2800-	0_5_2_2_1_2_1_2800+	0	0.009594131372115476	0.021670308896542624	set_C2	target
SZK-130.maroti_2022_cell	0_3_4_2_1_C_2800-	0_5_2_3_2_2800+	0	0	0.021670308896542624	set_C2	target
SZK-130.maroti_2022_cell	0_3_4_2_1_C_2800-	0_5_3_1_3_2800+	0.040904817520245516	0.014584883684633784	0.021670308896542624	set_C2	target
SZK-130.maroti_2022_cell	0_3_4_2_1_C_2800-	0_5_3_2_3_2800+	0	0	0.021670308896542624	set_C2	target
SZK-130.maroti_2022_cell	0_3_4_2_1_C_2800-	0_6_3_2800-	0	0	0.021670308896542624	set_C2	target
SZK-180.maroti_2022_cell	0_3_4_2_1_C_2800-	0_2_1_4_5_C_2800+	0	0	0.013571650947580262	set_C2	target
SZK-180.maroti_2022_cell	0_3_4_2_1_C_2800-	0_2_2_2_1_1_C_2800+	0.3488307807029329	0.03758293780186033	0.013571650947580262	set_C2	target
SZK-180.maroti_2022_cell	0_3_4_2_1_C_2800-	0_2_2_3_2800+	0	0	0.013571650947580262	set_C2	target
SZK-180.maroti_2022_cell	0_3_4_2_1_C_2800-	0_3_3_1_2800+	0.07282002475822934	0.05926384745192037	0.013571650947580262	set_C2	target
SZK-180.maroti_2022_cell	0_3_4_2_1_C_2800-	0_3_3_3_C_2800+	0.08121803442644777	0.03999987389862541	0.013571650947580262	set_C2	target
SZK-180.maroti_2022_cell	0_3_4_2_1_C_2800-	0_3_4_1_1_2800+	0.49713116011239006	0.03645463659364093	0.013571650947580262	set_C2	target
SZK-180.maroti_2022_cell	0_3_4_2_1_C_2800-	0_3_4_1_2_1_C_2800+	0	0	0.013571650947580262	set_C2	target
SZK-180.maroti_2022_cell	0_3_4_2_1_C_2800-	0_3_4_1_7_2800+	0	0	0.013571650947580262	set_C2	target
SZK-180.maroti_2022_cell	0_3_4_2_1_C_2800-	0_3_4_3_3_2_2_2800+	0	0.0015586700839523293	0.013571650947580262	set_C2	target
SZK-180.maroti_2022_cell	0_3_4_2_1_C_2800-	0_4_2_1_4_2800+	0	0	0.013571650947580262	set_C2	target
SZK-180.maroti_2022_cell	0_3_4_2_1_C_2800-	0_5_2_2_1_1_2800+	0	0	0.013571650947580262	set_C2	target
SZK-180.maroti_2022_cell	0_3_4_2_1_C_2800-	0_5_2_2_1_2_1_2800+	0	0	0.013571650947580262	set_C2	target
SZK-180.maroti_2022_cell	0_3_4_2_1_C_2800-	0_5_2_3_2_2800+	0	0	0.013571650947580262	set_C2	target
SZK-180.maroti_2022_cell	0_3_4_2_1_C_2800-	0_5_3_1_3_2800+	0	0	0.013571650947580262	set_C2	target
SZK-180.maroti_2022_cell	0_3_4_2_1_C_2800-	0_5_3_2_3_2800+	0	0	0.013571650947580262	set_C2	target
SZK-180.maroti_2022_cell	0_3_4_2_1_C_2800-	0_6_3_2800-	0	0	0.013571650947580262	set_C2	target
SZK-213.maroti_2022_cell	0_4_2_2_2800-	0_2_1_4_5_C_2800+	0	0	0.03930015950378064	set_C2	target
SZK-213.maroti_2022_cell	0_4_2_2_2800-	0_2_2_2_1_1_C_2800+	0.14883989276881315	0.02281707861916691	0.03930015950378064	set_C2	target
SZK-213.maroti_2022_cell	0_4_2_2_2800-	0_2_2_3_2800+	0	0	0.03930015950378064	set_C2	target
SZK-213.maroti_2022_cell	0_4_2_2_2800-	0_3_3_1_2800+	0	0	0.03930015950378064	set_C2	target
SZK-213.maroti_2022_cell	0_4_2_2_2800-	0_3_3_3_C_2800+	0	0	0.03930015950378064	set_C2	target
SZK-213.maroti_2022_cell	0_4_2_2_2800-	0_3_4_1_1_2800+	0.25200765460829816	0.019744780291342304	0.03930015950378064	set_C2	target
SZK-213.maroti_2022_cell	0_4_2_2_2800-	0_3_4_1_2_1_C_2800+	0	9.803848418136155e-4	0.03930015950378064	set_C2	target
SZK-213.maroti_2022_cell	0_4_2_2_2800-	0_3_4_1_7_2800+	0.05100231342927645	0.016656658166403403	0.03930015950378064	set_C2	target
SZK-213.maroti_2022_cell	0_4_2_2_2800-	0_3_4_3_3_2_2_2800+	0	0	0.03930015950378064	set_C2	target
SZK-213.maroti_2022_cell	0_4_2_2_2800-	0_4_2_1_4_2800+	0.5481501391936123	0.015741786484959736	0.03930015950378064	set_C2	target
SZK-213.maroti_2022_cell	0_4_2_2_2800-	0_5_2_2_1_1_2800+	0	0	0.03930015950378064	set_C2	target
SZK-213.maroti_2022_cell	0_4_2_2_2800-	0_5_2_2_1_2_1_2800+	0	0	0.03930015950378064	set_C2	target
SZK-213.maroti_2022_cell	0_4_2_2_2800-	0_5_2_3_2_2800+	0	0	0.03930015950378064	set_C2	target
SZK-213.maroti_2022_cell	0_4_2_2_2800-	0_5_3_1_3_2800+	0	0	0.03930015950378064	set_C2	target
SZK-213.maroti_2022_cell	0_4_2_2_2800-	0_5_3_2_3_2800+	0	0	0.03930015950378064	set_C2	target
SZK-213.maroti_2022_cell	0_4_2_2_2800-	0_6_3_2800-	0	0	0.03930015950378064	set_C2	target
SZK-83.maroti_2022_cell	0_3_4_2_1_C_2800-	0_2_1_4_5_C_2800+	0	0	0.013766089551003197	set_C2	target
SZK-83.maroti_2022_cell	0_3_4_2_1_C_2800-	0_2_2_2_1_1_C_2800+	0.34580366278389674	0.030625347516129983	0.013766089551003197	set_C2	target
SZK-83.maroti_2022_cell	0_3_4_2_1_C_2800-	0_2_2_3_2800+	0	0	0.013766089551003197	set_C2	target
SZK-83.maroti_2022_cell	0_3_4_2_1_C_2800-	0_3_3_1_2800+	0.02831168147611442	0.056748225361505235	0.013766089551003197	set_C2	target
SZK-83.maroti_2022_cell	0_3_4_2_1_C_2800-	0_3_3_3_C_2800+	0.10536054922287405	0.04261549036906422	0.013766089551003197	set_C2	target
SZK-83.maroti_2022_cell	0_3_4_2_1_C_2800-	0_3_4_1_1_2800+	0.5205241065171148	0.03578880599611918	0.013766089551003197	set_C2	target
SZK-83.maroti_2022_cell	0_3_4_2_1_C_2800-	0_3_4_1_2_1_C_2800+	0	0	0.013766089551003197	set_C2	target
SZK-83.maroti_2022_cell	0_3_4_2_1_C_2800-	0_3_4_1_7_2800+	0	0	0.013766089551003197	set_C2	target
SZK-83.maroti_2022_cell	0_3_4_2_1_C_2800-	0_3_4_3_3_2_2_2800+	0	0	0.013766089551003197	set_C2	target
SZK-83.maroti_2022_cell	0_3_4_2_1_C_2800-	0_4_2_1_4_2800+	0	0	0.013766089551003197	set_C2	target
SZK-83.maroti_2022_cell	0_3_4_2_1_C_2800-	0_5_2_2_1_1_2800+	0	0	0.013766089551003197	set_C2	target
SZK-83.maroti_2022_cell	0_3_4_2_1_C_2800-	0_5_2_2_1_2_1_2800+	0	0	0.013766089551003197	set_C2	target
SZK-83.maroti_2022_cell	0_3_4_2_1_C_2800-	0_5_2_3_2_2800+	0	0	0.013766089551003197	set_C2	target
SZK-83.maroti_2022_cell	0_3_4_2_1_C_2800-	0_5_3_1_3_2800+	0	0.0069319228935427624	0.013766089551003197	set_C2	target
SZK-83.maroti_2022_cell	0_3_4_2_1_C_2800-	0_5_3_2_3_2800+	0	0	0.013766089551003197	set_C2	target
SZK-83.maroti_2022_cell	0_3_4_2_1_C_2800-	0_6_3_2800-	0	0	0.013766089551003197	set_C2	target
SZKT-265.maroti_2022_cell	0_3_4_2_1_C_2800-	0_2_1_4_5_C_2800+	0	0	0.016279247747011196	set_C2	target
SZKT-265.maroti_2022_cell	0_3_4_2_1_C_2800-	0_2_2_2_1_1_C_2800+	0.3720235440365088	0.03089915531220882	0.016279247747011196	set_C2	target
SZKT-265.maroti_2022_cell	0_3_4_2_1_C_2800-	0_2_2_3_2800+	0	0	0.016279247747011196	set_C2	target
SZKT-265.maroti_2022_cell	0_3_4_2_1_C_2800-	0_3_3_1_2800+	0	0	0.016279247747011196	set_C2	target
SZKT-265.maroti_2022_cell	0_3_4_2_1_C_2800-	0_3_3_3_C_2800+	0.02024911872607263	0.03850832553098159	0.016279247747011196	set_C2	target
SZKT-265.maroti_2022_cell	0_3_4_2_1_C_2800-	0_3_4_1_1_2800+	0.4249689846552031	0.059726278685389066	0.016279247747011196	set_C2	target
SZKT-265.maroti_2022_cell	0_3_4_2_1_C_2800-	0_3_4_1_2_1_C_2800+	0	0	0.016279247747011196	set_C2	target
SZKT-265.maroti_2022_cell	0_3_4_2_1_C_2800-	0_3_4_1_7_2800+	0	0	0.016279247747011196	set_C2	target
SZKT-265.maroti_2022_cell	0_3_4_2_1_C_2800-	0_3_4_3_3_2_2_2800+	0.12409073232879986	0.07193733543483964	0.016279247747011196	set_C2	target
SZKT-265.maroti_2022_cell	0_3_4_2_1_C_2800-	0_4_2_1_4_2800+	0.0019444121229883612	0.0032370049370339295	0.016279247747011196	set_C2	target
SZKT-265.maroti_2022_cell	0_3_4_2_1_C_2800-	0_5_2_2_1_1_2800+	0	0	0.016279247747011196	set_C2	target
SZKT-265.maroti_2022_cell	0_3_4_2_1_C_2800-	0_5_2_2_1_2_1_2800+	0.004221709301139516	0.019933943625467354	0.016279247747011196	set_C2	target
SZKT-265.maroti_2022_cell	0_3_4_2_1_C_2800-	0_5_2_3_2_2800+	0	0	0.016279247747011196	set_C2	target
SZKT-265.maroti_2022_cell	0_3_4_2_1_C_2800-	0_5_3_1_3_2800+	0.052501498829287736	0.01332182495231402	0.016279247747011196	set_C2	target
SZKT-265.maroti_2022_cell	0_3_4_2_1_C_2800-	0_5_3_2_3_2800+	0	0	0.016279247747011196	set_C2	target
SZKT-265.maroti_2022_cell	0_3_4_2_1_C_2800-	0_6_3_2800-	0	0	0.016279247747011196	set_C2	target
SZKT-311.maroti_2022_cell	0_3_4_2_1_C_2800-	0_2_1_4_5_C_2800+	0	0	0.01534096634141388	set_C2	target
SZKT-311.maroti_2022_cell	0_3_4_2_1_C_2800-	0_2_2_2_1_1_C_2800+	0.38241829856379816	0.03140136409852423	0.01534096634141388	set_C2	target
SZKT-311.maroti_2022_cell	0_3_4_2_1_C_2800-	0_2_2_3_2800+	0	0	0.01534096634141388	set_C2	target
SZKT-311.maroti_2022_cell	0_3_4_2_1_C_2800-	0_3_3_1_2800+	0.008450158587541078	0.035012706269375575	0.01534096634141388	set_C2	target
SZKT-311.maroti_2022_cell	0_3_4_2_1_C_2800-	0_3_3_3_C_2800+	0.010471898095391834	0.029576270516244726	0.01534096634141388	set_C2	target
SZKT-311.maroti_2022_cell	0_3_4_2_1_C_2800-	0_3_4_1_1_2800+	0.5398110887091576	0.029794058313268396	0.01534096634141388	set_C2	target
SZKT-311.maroti_2022_cell	0_3_4_2_1_C_2800-	0_3_4_1_2_1_C_2800+	0	0	0.01534096634141388	set_C2	target
SZKT-311.maroti_2022_cell	0_3_4_2_1_C_2800-	0_3_4_1_7_2800+	0	0	0.01534096634141388	set_C2	target
SZKT-311.maroti_2022_cell	0_3_4_2_1_C_2800-	0_3_4_3_3_2_2_2800+	0	0.01253527585154829	0.01534096634141388	set_C2	target
SZKT-311.maroti_2022_cell	0_3_4_2_1_C_2800-	0_4_2_1_4_2800+	0.008861144487359782	0.00477858728498876	0.01534096634141388	set_C2	target
SZKT-311.maroti_2022_cell	0_3_4_2_1_C_2800-	0_5_2_2_1_1_2800+	0	0	0.01534096634141388	set_C2	target
SZKT-311.maroti_2022_cell	0_3_4_2_1_C_2800-	0_5_2_2_1_2_1_2800+	0.0036941117952174144	0.018592125456426724	0.01534096634141388	set_C2	target
SZKT-311.maroti_2022_cell	0_3_4_2_1_C_2800-	0_5_2_3_2_2800+	0	0	0.01534096634141388	set_C2	target
SZKT-311.maroti_2022_cell	0_3_4_2_1_C_2800-	0_5_3_1_3_2800+	0.04629329976153411	0.013904157719448085	0.01534096634141388	set_C2	target
SZKT-311.maroti_2022_cell	0_3_4_2_1_C_2800-	0_5_3_2_3_2800+	0	0	0.01534096634141388	set_C2	target
SZKT-311.maroti_2022_cell	0_3_4_2_1_C_2800-	0_6_3_2800-	0	0	0.01534096634141388	set_C2	target
SZKT-62.maroti_2022_cell	0_3_4_2_1_C_2800-	0_2_1_4_5_C_2800+	0	0	0.016522224858871698	set_C2	target
SZKT-62.maroti_2022_cell	0_3_4_2_1_C_2800-	0_2_2_2_1_1_C_2800+	0.4321313566067369	0.03947647194449468	0.016522224858871698	set_C2	target
SZKT-62.maroti_2022_cell	0_3_4_2_1_C_2800-	0_2_2_3_2800+	0	0	0.016522224858871698	set_C2	target
SZKT-62.maroti_2022_cell	0_3_4_2_1_C_2800-	0_3_3_1_2800+	0	0.03273128166500966	0.016522224858871698	set_C2	target
SZKT-62.maroti_2022_cell	0_3_4_2_1_C_2800-	0_3_3_3_C_2800+	0.07581111713180881	0.02884395527724835	0.016522224858871698	set_C2	target
SZKT-62.maroti_2022_cell	0_3_4_2_1_C_2800-	0_3_4_1_1_2800+	0.408119098654768	0.050167299731848865	0.016522224858871698	set_C2	target
SZKT-62.maroti_2022_cell	0_3_4_2_1_C_2800-	0_3_4_1_2_1_C_2800+	0	0	0.016522224858871698	set_C2	target
SZKT-62.maroti_2022_cell	0_3_4_2_1_C_2800-	0_3_4_1_7_2800+	0	0	0.016522224858871698	set_C2	target
SZKT-62.maroti_2022_cell	0_3_4_2_1_C_2800-	0_3_4_3_3_2_2_2800+	0.011118374866296426	0.062210940743210895	0.016522224858871698	set_C2	target
SZKT-62.maroti_2022_cell	0_3_4_2_1_C_2800-	0_4_2_1_4_2800+	0.04767882529658895	0.011155937743450773	0.016522224858871698	set_C2	target
SZKT-62.maroti_2022_cell	0_3_4_2_1_C_2800-	0_5_2_2_1_1_2800+	0	0	0.016522224858871698	set_C2	target
SZKT-62.maroti_2022_cell	0_3_4_2_1_C_2800-	0_5_2_2_1_2_1_2800+	0	0.0021292358910075296	0.016522224858871698	set_C2	target
SZKT-62.maroti_2022_cell	0_3_4_2_1_C_2800-	0_5_2_3_2_2800+	0	0	0.016522224858871698	set_C2	target
SZKT-62.maroti_2022_cell	0_3_4_2_1_C_2800-	0_5_3_1_3_2800+	0.025141227443800932	0.008151958576067106	0.016522224858871698	set_C2	target
SZKT-62.maroti_2022_cell	0_3_4_2_1_C_2800-	0_5_3_2_3_2800+	0	0	0.016522224858871698	set_C2	target
SZKT-62.maroti_2022_cell	0_3_4_2_1_C_2800-	0_6_3_2800-	0	0	0.016522224858871698	set_C2	target
SZKT-70.maroti_2022_cell	0_1_1_3_C_2800-	0_2_1_4_5_C_2800+	0	0	0.018214667698241833	set_C2	target
SZKT-70.maroti_2022_cell	0_1_1_3_C_2800-	0_2_2_2_1_1_C_2800+	0.4650365580630836	0.03373590803626455	0.018214667698241833	set_C2	target
SZKT-70.maroti_2022_cell	0_1_1_3_C_2800-	0_2_2_3_2800+	0	0	0.018214667698241833	set_C2	target
SZKT-70.maroti_2022_cell	0_1_1_3_C_2800-	0_3_3_1_2800+	0	0.0039061010593827382	0.018214667698241833	set_C2	target
SZKT-70.maroti_2022_cell	0_1_1_3_C_2800-	0_3_3_3_C_2800+	0.06782246933457484	0.024559687483801797	0.018214667698241833	set_C2	target
SZKT-70.maroti_2022_cell	0_1_1_3_C_2800-	0_3_4_1_1_2800+	0.37293901924265976	0.04254788453976399	0.018214667698241833	set_C2	target
SZKT-70.maroti_2022_cell	0_1_1_3_C_2800-	0_3_4_1_2_1_C_2800+	0	0	0.018214667698241833	set_C2	target
SZKT-70.maroti_2022_cell	0_1_1_3_C_2800-	0_3_4_1_7_2800+	0	0	0.018214667698241833	set_C2	target
SZKT-70.maroti_2022_cell	0_1_1_3_C_2800-	0_3_4_3_3_2_2_2800+	0	0	0.018214667698241833	set_C2	target
SZKT-70.maroti_2022_cell	0_1_1_3_C_2800-	0_4_2_1_4_2800+	0.04366555977655588	0.018088709897037612	0.018214667698241833	set_C2	target
SZKT-70.maroti_2022_cell	0_1_1_3_C_2800-	0_5_2_2_1_1_2800+	0	0	0.018214667698241833	set_C2	target
SZKT-70.maroti_2022_cell	0_1_1_3_C_2800-	0_5_2_2_1_2_1_2800+	0	0	0.018214667698241833	set_C2	target
SZKT-70.maroti_2022_cell	0_1_1_3_C_2800-	0_5_2_3_2_2800+	0	0	0.018214667698241833	set_C2	target
SZKT-70.maroti_2022_cell	0_1_1_3_C_2800-	0_5_3_1_3_2800+	0.05053639358312595	0.012522272816968646	0.018214667698241833	set_C2	target
SZKT-70.maroti_2022_cell	0_1_1_3_C_2800-	0_5_3_2_3_2800+	0	0	0.018214667698241833	set_C2	target
SZKT-70.maroti_2022_cell	0_1_1_3_C_2800-	0_6_3_2800-	0	0	0.018214667698241833	set_C2	target
SZKT-89.maroti_2022_cell	0_3_4_2_1_C_2800-	0_2_1_4_5_C_2800+	0	0	0.014678742378152983	set_C2	target
SZKT-89.maroti_2022_cell	0_3_4_2_1_C_2800-	0_2_2_2_1_1_C_2800+	0.38160685683984	0.019815354262341125	0.014678742378152983	set_C2	target
SZKT-89.maroti_2022_cell	0_3_4_2_1_C_2800-	0_2_2_3_2800+	0	0	0.014678742378152983	set_C2	target
SZKT-89.maroti_2022_cell	0_3_4_2_1_C_2800-	0_3_3_1_2800+	0.03875919807778298	0.06088656420885722	0.014678742378152983	set_C2	target
SZKT-89.maroti_2022_cell	0_3_4_2_1_C_2800-	0_3_3_3_C_2800+	0.044977334750380994	0.037231682446982814	0.014678742378152983	set_C2	target
SZKT-89.maroti_2022_cell	0_3_4_2_1_C_2800-	0_3_4_1_1_2800+	0.455115156419824	0.03534377139872524	0.014678742378152983	set_C2	target
SZKT-89.maroti_2022_cell	0_3_4_2_1_C_2800-	0_3_4_1_2_1_C_2800+	0	0	0.014678742378152983	set_C2	target
SZKT-89.maroti_2022_cell	0_3_4_2_1_C_2800-	0_3_4_1_7_2800+	0	0	0.014678742378152983	set_C2	target
SZKT-89.maroti_2022_cell	0_3_4_2_1_C_2800-	0_3_4_3_3_2_2_2800+	0	0.003945352924711268	0.014678742378152983	set_C2	target
SZKT-89.maroti_2022_cell	0_3_4_2_1_C_2800-	0_4_2_1_4_2800+	0.04388273082798065	0.009656336342256011	0.014678742378152983	set_C2	target
SZKT-89.maroti_2022_cell	0_3_4_2_1_C_2800-	0_5_2_2_1_1_2800+	0	0	0.014678742378152983	set_C2	target
SZKT-89.maroti_2022_cell	0_3_4_2_1_C_2800-	0_5_2_2_1_2_1_2800+	0	0	0.014678742378152983	set_C2	target
SZKT-89.maroti_2022_cell	0_3_4_2_1_C_2800-	0_5_2_3_2_2800+	0	0	0.014678742378152983	set_C2	target
SZKT-89.maroti_2022_cell	0_3_4_2_1_C_2800-	0_5_3_1_3_2800+	0.03565872308419138	0.012754751248472458	0.014678742378152983	set_C2	target
SZKT-89.maroti_2022_cell	0_3_4_2_1_C_2800-	0_5_3_2_3_2800+	0	0	0.014678742378152983	set_C2	target
SZKT-89.maroti_2022_cell	0_3_4_2_1_C_2800-	0_6_3_2800-	0	0	0.014678742378152983	set_C2	target
SZLA-646.maroti_2022_cell	0_1_3_2800-	0_2_1_4_5_C_2800+	0	0.004956473015511195	0.030497941021270458	set_C2	target
SZLA-646.maroti_2022_cell	0_1_3_2800-	0_2_2_2_1_1_C_2800+	0.8196727870460048	0.025426419458617438	0.030497941021270458	set_C2	target
SZLA-646.maroti_2022_cell	0_1_3_2800-	0_2_2_3_2800+	0	0	0.030497941021270458	set_C2	target
SZLA-646.maroti_2022_cell	0_1_3_2800-	0_3_3_1_2800+	0	0	0.030497941021270458	set_C2	target
SZLA-646.maroti_2022_cell	0_1_3_2800-	0_3_3_3_C_2800+	0.1803272129539953	0.025910355347265705	0.030497941021270458	set_C2	target
SZLA-646.maroti_2022_cell	0_1_3_2800-	0_3_4_1_1_2800+	0	0	0.030497941021270458	set_C2	target
SZLA-646.maroti_2022_cell	0_1_3_2800-	0_3_4_1_2_1_C_2800+	0	0	0.030497941021270458	set_C2	target
SZLA-646.maroti_2022_cell	0_1_3_2800-	0_3_4_1_7_2800+	0	0	0.030497941021270458	set_C2	target
SZLA-646.maroti_2022_cell	0_1_3_2800-	0_3_4_3_3_2_2_2800+	0	0	0.030497941021270458	set_C2	target
SZLA-646.maroti_2022_cell	0_1_3_2800-	0_4_2_1_4_2800+	0	0	0.030497941021270458	set_C2	target
SZLA-646.maroti_2022_cell	0_1_3_2800-	0_5_2_2_1_1_2800+	0	0	0.030497941021270458	set_C2	target
SZLA-646.maroti_2022_cell	0_1_3_2800-	0_5_2_2_1_2_1_2800+	0	0	0.030497941021270458	set_C2	target
SZLA-646.maroti_2022_cell	0_1_3_2800-	0_5_2_3_2_2800+	0	0	0.030497941021270458	set_C2	target
SZLA-646.maroti_2022_cell	0_1_3_2800-	0_5_3_1_3_2800+	0	0	0.030497941021270458	set_C2	target
SZLA-646.maroti_2022_cell	0_1_3_2800-	0_5_3_2_3_2800+	0	0	0.030497941021270458	set_C2	target
SZLA-646.maroti_2022_cell	0_1_3_2800-	0_6_3_2800-	0	0	0.030497941021270458	set_C2	target
SZM-24.maroti_2022_cell	0_1_1_3_C_2800-	0_2_1_4_5_C_2800+	0	0	0.021206483124788088	set_C2	target
SZM-24.maroti_2022_cell	0_1_1_3_C_2800-	0_2_2_2_1_1_C_2800+	0.5603299140724861	0.024114454054284657	0.021206483124788088	set_C2	target
SZM-24.maroti_2022_cell	0_1_1_3_C_2800-	0_2_2_3_2800+	0	0	0.021206483124788088	set_C2	target
SZM-24.maroti_2022_cell	0_1_1_3_C_2800-	0_3_3_1_2800+	0	0.04109093031543221	0.021206483124788088	set_C2	target
SZM-24.maroti_2022_cell	0_1_1_3_C_2800-	0_3_3_3_C_2800+	0.14502438140604884	0.03953789684374659	0.021206483124788088	set_C2	target
SZM-24.maroti_2022_cell	0_1_1_3_C_2800-	0_3_4_1_1_2800+	0.26704570017986096	0.03686955656843839	0.021206483124788088	set_C2	target
SZM-24.maroti_2022_cell	0_1_1_3_C_2800-	0_3_4_1_2_1_C_2800+	0	0	0.021206483124788088	set_C2	target
SZM-24.maroti_2022_cell	0_1_1_3_C_2800-	0_3_4_1_7_2800+	0	0	0.021206483124788088	set_C2	target
SZM-24.maroti_2022_cell	0_1_1_3_C_2800-	0_3_4_3_3_2_2_2800+	0	0	0.021206483124788088	set_C2	target
SZM-24.maroti_2022_cell	0_1_1_3_C_2800-	0_4_2_1_4_2800+	0	0	0.021206483124788088	set_C2	target
SZM-24.maroti_2022_cell	0_1_1_3_C_2800-	0_5_2_2_1_1_2800+	0	0	0.021206483124788088	set_C2	target
SZM-24.maroti_2022_cell	0_1_1_3_C_2800-	0_5_2_2_1_2_1_2800+	0	0	0.021206483124788088	set_C2	target
SZM-24.maroti_2022_cell	0_1_1_3_C_2800-	0_5_2_3_2_2800+	0	0	0.021206483124788088	set_C2	target
SZM-24.maroti_2022_cell	0_1_1_3_C_2800-	0_5_3_1_3_2800+	0.027600004341604045	0.01195195024529058	0.021206483124788088	set_C2	target
SZM-24.maroti_2022_cell	0_1_1_3_C_2800-	0_5_3_2_3_2800+	0	0	0.021206483124788088	set_C2	target
SZM-24.maroti_2022_cell	0_1_1_3_C_2800-	0_6_3_2800-	0	0	0.021206483124788088	set_C2	target
SZM-255.maroti_2022_cell	0_3_4_2_1_C_2800-	0_2_1_4_5_C_2800+	0	0.06158085207966359	0.013048343871762227	set_C2	target
SZM-255.maroti_2022_cell	0_3_4_2_1_C_2800-	0_2_2_2_1_1_C_2800+	0.283789698291241	0.06728025849887645	0.013048343871762227	set_C2	target
SZM-255.maroti_2022_cell	0_3_4_2_1_C_2800-	0_2_2_3_2800+	0	0	0.013048343871762227	set_C2	target
SZM-255.maroti_2022_cell	0_3_4_2_1_C_2800-	0_3_3_1_2800+	0.06107935245672271	0.060841623067542844	0.013048343871762227	set_C2	target
SZM-255.maroti_2022_cell	0_3_4_2_1_C_2800-	0_3_3_3_C_2800+	0.020644928009829318	0.03069762405668884	0.013048343871762227	set_C2	target
SZM-255.maroti_2022_cell	0_3_4_2_1_C_2800-	0_3_4_1_1_2800+	0.5482291152286184	0.050912926327919786	0.013048343871762227	set_C2	target
SZM-255.maroti_2022_cell	0_3_4_2_1_C_2800-	0_3_4_1_2_1_C_2800+	0	0	0.013048343871762227	set_C2	target
SZM-255.maroti_2022_cell	0_3_4_2_1_C_2800-	0_3_4_1_7_2800+	0	0	0.013048343871762227	set_C2	target
SZM-255.maroti_2022_cell	0_3_4_2_1_C_2800-	0_3_4_3_3_2_2_2800+	0.07183676395354802	0.08599843282009645	0.013048343871762227	set_C2	target
SZM-255.maroti_2022_cell	0_3_4_2_1_C_2800-	0_4_2_1_4_2800+	0.014420142060040572	0.009408931920898967	0.013048343871762227	set_C2	target
SZM-255.maroti_2022_cell	0_3_4_2_1_C_2800-	0_5_2_2_1_1_2800+	0	0	0.013048343871762227	set_C2	target
SZM-255.maroti_2022_cell	0_3_4_2_1_C_2800-	0_5_2_2_1_2_1_2800+	0	0	0.013048343871762227	set_C2	target
SZM-255.maroti_2022_cell	0_3_4_2_1_C_2800-	0_5_2_3_2_2800+	0	0	0.013048343871762227	set_C2	target
SZM-255.maroti_2022_cell	0_3_4_2_1_C_2800-	0_5_3_1_3_2800+	0	0	0.013048343871762227	set_C2	target
SZM-255.maroti_2022_cell	0_3_4_2_1_C_2800-	0_5_3_2_3_2800+	0	0	0.013048343871762227	set_C2	target
SZM-255.maroti_2022_cell	0_3_4_2_1_C_2800-	0_6_3_2800-	0	0	0.013048343871762227	set_C2	target
SZM-259.maroti_2022_cell	0_3_4_2_1_C_2800-	0_2_1_4_5_C_2800+	0	0	0.016851578024656713	set_C2	target
SZM-259.maroti_2022_cell	0_3_4_2_1_C_2800-	0_2_2_2_1_1_C_2800+	0.31019955570497454	0.08253940760834602	0.016851578024656713	set_C2	target
SZM-259.maroti_2022_cell	0_3_4_2_1_C_2800-	0_2_2_3_2800+	0	0.06368357256731673	0.016851578024656713	set_C2	target
SZM-259.maroti_2022_cell	0_3_4_2_1_C_2800-	0_3_3_1_2800+	0	0.008108669999593017	0.016851578024656713	set_C2	target
SZM-259.maroti_2022_cell	0_3_4_2_1_C_2800-	0_3_3_3_C_2800+	0.0238331865420165	0.03690966618830829	0.016851578024656713	set_C2	target
SZM-259.maroti_2022_cell	0_3_4_2_1_C_2800-	0_3_4_1_1_2800+	0.5894165864732059	0.057512486400339416	0.016851578024656713	set_C2	target
SZM-259.maroti_2022_cell	0_3_4_2_1_C_2800-	0_3_4_1_2_1_C_2800+	0	0	0.016851578024656713	set_C2	target
SZM-259.maroti_2022_cell	0_3_4_2_1_C_2800-	0_3_4_1_7_2800+	0	0	0.016851578024656713	set_C2	target
SZM-259.maroti_2022_cell	0_3_4_2_1_C_2800-	0_3_4_3_3_2_2_2800+	0.042546991510485674	0.06892259951705343	0.016851578024656713	set_C2	target
SZM-259.maroti_2022_cell	0_3_4_2_1_C_2800-	0_4_2_1_4_2800+	0.03400367976931729	0.011556780165208383	0.016851578024656713	set_C2	target
SZM-259.maroti_2022_cell	0_3_4_2_1_C_2800-	0_5_2_2_1_1_2800+	0	0	0.016851578024656713	set_C2	target
SZM-259.maroti_2022_cell	0_3_4_2_1_C_2800-	0_5_2_2_1_2_1_2800+	0	0	0.016851578024656713	set_C2	target
SZM-259.maroti_2022_cell	0_3_4_2_1_C_2800-	0_5_2_3_2_2800+	0	0	0.016851578024656713	set_C2	target
SZM-259.maroti_2022_cell	0_3_4_2_1_C_2800-	0_5_3_1_3_2800+	0	0	0.016851578024656713	set_C2	target
SZM-259.maroti_2022_cell	0_3_4_2_1_C_2800-	0_5_3_2_3_2800+	0	0	0.016851578024656713	set_C2	target
SZM-259.maroti_2022_cell	0_3_4_2_1_C_2800-	0_6_3_2800-	0	0	0.016851578024656713	set_C2	target
SZM-332.maroti_2022_cell	0_3_4_2_1_C_2800-	0_2_1_4_5_C_2800+	0	0	0.015345365635620082	set_C2	target
SZM-332.maroti_2022_cell	0_3_4_2_1_C_2800-	0_2_2_2_1_1_C_2800+	0.3607784474690589	0.03788242667418003	0.015345365635620082	set_C2	target
SZM-332.maroti_2022_cell	0_3_4_2_1_C_2800-	0_2_2_3_2800+	0	0	0.015345365635620082	set_C2	target
SZM-332.maroti_2022_cell	0_3_4_2_1_C_2800-	0_3_3_1_2800+	0	0.015982608628692194	0.015345365635620082	set_C2	target
SZM-332.maroti_2022_cell	0_3_4_2_1_C_2800-	0_3_3_3_C_2800+	0.08339053218885109	0.029903836672356427	0.015345365635620082	set_C2	target
SZM-332.maroti_2022_cell	0_3_4_2_1_C_2800-	0_3_4_1_1_2800+	0.4793453042506056	0.05422926048197636	0.015345365635620082	set_C2	target
SZM-332.maroti_2022_cell	0_3_4_2_1_C_2800-	0_3_4_1_2_1_C_2800+	0	0	0.015345365635620082	set_C2	target
SZM-332.maroti_2022_cell	0_3_4_2_1_C_2800-	0_3_4_1_7_2800+	0	0	0.015345365635620082	set_C2	target
SZM-332.maroti_2022_cell	0_3_4_2_1_C_2800-	0_3_4_3_3_2_2_2800+	0.019790351594301692	0.05285753294209456	0.015345365635620082	set_C2	target
SZM-332.maroti_2022_cell	0_3_4_2_1_C_2800-	0_4_2_1_4_2800+	0.036055501082518863	0.011801998210067928	0.015345365635620082	set_C2	target
SZM-332.maroti_2022_cell	0_3_4_2_1_C_2800-	0_5_2_2_1_1_2800+	0	0	0.015345365635620082	set_C2	target
SZM-332.maroti_2022_cell	0_3_4_2_1_C_2800-	0_5_2_2_1_2_1_2800+	0.0031039910852238093	0.01635229861048027	0.015345365635620082	set_C2	target
SZM-332.maroti_2022_cell	0_3_4_2_1_C_2800-	0_5_2_3_2_2800+	0	0	0.015345365635620082	set_C2	target
SZM-332.maroti_2022_cell	0_3_4_2_1_C_2800-	0_5_3_1_3_2800+	0.01753587232943997	0.010170544461003656	0.015345365635620082	set_C2	target
SZM-332.maroti_2022_cell	0_3_4_2_1_C_2800-	0_5_3_2_3_2800+	0	0	0.015345365635620082	set_C2	target
SZM-332.maroti_2022_cell	0_3_4_2_1_C_2800-	0_6_3_2800-	0	0	0.015345365635620082	set_C2	target
SZM-38.maroti_2022_cell	0_1_1_2_C_2800-	0_2_1_4_5_C_2800+	0	0	0.018737716539186013	set_C2	target
SZM-38.maroti_2022_cell	0_1_1_2_C_2800-	0_2_2_2_1_1_C_2800+	0.48649861251298293	0.026591586463453724	0.018737716539186013	set_C2	target
SZM-38.maroti_2022_cell	0_1_1_2_C_2800-	0_2_2_3_2800+	0	0	0.018737716539186013	set_C2	target
SZM-38.maroti_2022_cell	0_1_1_2_C_2800-	0_3_3_1_2800+	0	0.042016628430342165	0.018737716539186013	set_C2	target
SZM-38.maroti_2022_cell	0_1_1_2_C_2800-	0_3_3_3_C_2800+	0.14527912576065258	0.041073143476777776	0.018737716539186013	set_C2	target
SZM-38.maroti_2022_cell	0_1_1_2_C_2800-	0_3_4_1_1_2800+	0.3682222617263644	0.02855549415940309	0.018737716539186013	set_C2	target
SZM-38.maroti_2022_cell	0_1_1_2_C_2800-	0_3_4_1_2_1_C_2800+	0	0	0.018737716539186013	set_C2	target
SZM-38.maroti_2022_cell	0_1_1_2_C_2800-	0_3_4_1_7_2800+	0	0	0.018737716539186013	set_C2	target
SZM-38.maroti_2022_cell	0_1_1_2_C_2800-	0_3_4_3_3_2_2_2800+	0	0	0.018737716539186013	set_C2	target
SZM-38.maroti_2022_cell	0_1_1_2_C_2800-	0_4_2_1_4_2800+	0	0	0.018737716539186013	set_C2	target
SZM-38.maroti_2022_cell	0_1_1_2_C_2800-	0_5_2_2_1_1_2800+	0	0	0.018737716539186013	set_C2	target
SZM-38.maroti_2022_cell	0_1_1_2_C_2800-	0_5_2_2_1_2_1_2800+	0	0	0.018737716539186013	set_C2	target
SZM-38.maroti_2022_cell	0_1_1_2_C_2800-	0_5_2_3_2_2800+	0	0	0.018737716539186013	set_C2	target
SZM-38.maroti_2022_cell	0_1_1_2_C_2800-	0_5_3_1_3_2800+	0	0.0032254368888981226	0.018737716539186013	set_C2	target
SZM-38.maroti_2022_cell	0_1_1_2_C_2800-	0_5_3_2_3_2800+	0	0	0.018737716539186013	set_C2	target
SZM-38.maroti_2022_cell	0_1_1_2_C_2800-	0_6_3_2800-	0	0	0.018737716539186013	set_C2	target
SZOD-376.maroti_2022_cell	0_3_4_2_1_C_2800-	0_2_1_4_5_C_2800+	0.07246231284283224	0.08279674408709736	0.01475001514149374	set_C2	target
SZOD-376.maroti_2022_cell	0_3_4_2_1_C_2800-	0_2_2_2_1_1_C_2800+	0.11702363272412887	0.09849961396023131	0.01475001514149374	set_C2	target
SZOD-376.maroti_2022_cell	0_3_4_2_1_C_2800-	0_2_2_3_2800+	0	0	0.01475001514149374	set_C2	target
SZOD-376.maroti_2022_cell	0_3_4_2_1_C_2800-	0_3_3_1_2800+	0.03826998038962992	0.054874495658721135	0.01475001514149374	set_C2	target
SZOD-376.maroti_2022_cell	0_3_4_2_1_C_2800-	0_3_3_3_C_2800+	0	0.009809372266531781	0.01475001514149374	set_C2	target
SZOD-376.maroti_2022_cell	0_3_4_2_1_C_2800-	0_3_4_1_1_2800+	0.5062210595742649	0.06791022649839744	0.01475001514149374	set_C2	target
SZOD-376.maroti_2022_cell	0_3_4_2_1_C_2800-	0_3_4_1_2_1_C_2800+	0	0	0.01475001514149374	set_C2	target
SZOD-376.maroti_2022_cell	0_3_4_2_1_C_2800-	0_3_4_1_7_2800+	0	0	0.01475001514149374	set_C2	target
SZOD-376.maroti_2022_cell	0_3_4_2_1_C_2800-	0_3_4_3_3_2_2_2800+	0.26602301446914406	0.08558869561529732	0.01475001514149374	set_C2	target
SZOD-376.maroti_2022_cell	0_3_4_2_1_C_2800-	0_4_2_1_4_2800+	0	0	0.01475001514149374	set_C2	target
SZOD-376.maroti_2022_cell	0_3_4_2_1_C_2800-	0_5_2_2_1_1_2800+	0	0	0.01475001514149374	set_C2	target
SZOD-376.maroti_2022_cell	0_3_4_2_1_C_2800-	0_5_2_2_1_2_1_2800+	0	0	0.01475001514149374	set_C2	target
SZOD-376.maroti_2022_cell	0_3_4_2_1_C_2800-	0_5_2_3_2_2800+	0	0	0.01475001514149374	set_C2	target
SZOD-376.maroti_2022_cell	0_3_4_2_1_C_2800-	0_5_3_1_3_2800+	0	0	0.01475001514149374	set_C2	target
SZOD-376.maroti_2022_cell	0_3_4_2_1_C_2800-	0_5_3_2_3_2800+	0	0	0.01475001514149374	set_C2	target
SZOD-376.maroti_2022_cell	0_3_4_2_1_C_2800-	0_6_3_2800-	0	0	0.01475001514149374	set_C2	target
SZOD-426.maroti_2022_cell	0_4_2_3_5_2800-	0_2_1_4_5_C_2800+	0	0	0.015210483390653319	set_C2	target
SZOD-426.maroti_2022_cell	0_4_2_3_5_2800-	0_2_2_2_1_1_C_2800+	0.5885079193975837	0.0402427617874011	0.015210483390653319	set_C2	target
SZOD-426.maroti_2022_cell	0_4_2_3_5_2800-	0_2_2_3_2800+	0	0	0.015210483390653319	set_C2	target
SZOD-426.maroti_2022_cell	0_4_2_3_5_2800-	0_3_3_1_2800+	0	0	0.015210483390653319	set_C2	target
SZOD-426.maroti_2022_cell	0_4_2_3_5_2800-	0_3_3_3_C_2800+	0.05023788598702878	0.01810254677733108	0.015210483390653319	set_C2	target
SZOD-426.maroti_2022_cell	0_4_2_3_5_2800-	0_3_4_1_1_2800+	0.18432679677128058	0.024074672206210894	0.015210483390653319	set_C2	target
SZOD-426.maroti_2022_cell	0_4_2_3_5_2800-	0_3_4_1_2_1_C_2800+	0	0.0025959415469051688	0.015210483390653319	set_C2	target
SZOD-426.maroti_2022_cell	0_4_2_3_5_2800-	0_3_4_1_7_2800+	0.02157589602499196	0.019611774527135604	0.015210483390653319	set_C2	target
SZOD-426.maroti_2022_cell	0_4_2_3_5_2800-	0_3_4_3_3_2_2_2800+	0	0	0.015210483390653319	set_C2	target
SZOD-426.maroti_2022_cell	0_4_2_3_5_2800-	0_4_2_1_4_2800+	0.111071279380024	0.013923107878130293	0.015210483390653319	set_C2	target
SZOD-426.maroti_2022_cell	0_4_2_3_5_2800-	0_5_2_2_1_1_2800+	0	0	0.015210483390653319	set_C2	target
SZOD-426.maroti_2022_cell	0_4_2_3_5_2800-	0_5_2_2_1_2_1_2800+	0.030519333460423584	0.027361130010683538	0.015210483390653319	set_C2	target
SZOD-426.maroti_2022_cell	0_4_2_3_5_2800-	0_5_2_3_2_2800+	0	0	0.015210483390653319	set_C2	target
SZOD-426.maroti_2022_cell	0_4_2_3_5_2800-	0_5_3_1_3_2800+	0.013760888978667373	0.01590323714517479	0.015210483390653319	set_C2	target
SZOD-426.maroti_2022_cell	0_4_2_3_5_2800-	0_5_3_2_3_2800+	0	0	0.015210483390653319	set_C2	target
SZOD-426.maroti_2022_cell	0_4_2_3_5_2800-	0_6_3_2800-	0	0	0.015210483390653319	set_C2	target
SZOD-566.maroti_2022_cell	0_4_2_3_5_2800-	0_2_1_4_5_C_2800+	0	0	0.021314444009138376	set_C2	target
SZOD-566.maroti_2022_cell	0_4_2_3_5_2800-	0_2_2_2_1_1_C_2800+	0.37320237058848243	0.023574755528792325	0.021314444009138376	set_C2	target
SZOD-566.maroti_2022_cell	0_4_2_3_5_2800-	0_2_2_3_2800+	0	0	0.021314444009138376	set_C2	target
SZOD-566.maroti_2022_cell	0_4_2_3_5_2800-	0_3_3_1_2800+	0	0	0.021314444009138376	set_C2	target
SZOD-566.maroti_2022_cell	0_4_2_3_5_2800-	0_3_3_3_C_2800+	7.590056245328772e-4	0.01248314182714402	0.021314444009138376	set_C2	target
SZOD-566.maroti_2022_cell	0_4_2_3_5_2800-	0_3_4_1_1_2800+	0.13991297363062408	0.022552145070159093	0.021314444009138376	set_C2	target
SZOD-566.maroti_2022_cell	0_4_2_3_5_2800-	0_3_4_1_2_1_C_2800+	0.004802724447076239	0.008651940207573872	0.021314444009138376	set_C2	target
SZOD-566.maroti_2022_cell	0_4_2_3_5_2800-	0_3_4_1_7_2800+	0.0983981727989122	0.022087852170006073	0.021314444009138376	set_C2	target
SZOD-566.maroti_2022_cell	0_4_2_3_5_2800-	0_3_4_3_3_2_2_2800+	0	0	0.021314444009138376	set_C2	target
SZOD-566.maroti_2022_cell	0_4_2_3_5_2800-	0_4_2_1_4_2800+	0.35310424530957774	0.03916107652296709	0.021314444009138376	set_C2	target
SZOD-566.maroti_2022_cell	0_4_2_3_5_2800-	0_5_2_2_1_1_2800+	0	0	0.021314444009138376	set_C2	target
SZOD-566.maroti_2022_cell	0_4_2_3_5_2800-	0_5_2_2_1_2_1_2800+	0.029820507600794403	0.021018125198053444	0.021314444009138376	set_C2	target
SZOD-566.maroti_2022_cell	0_4_2_3_5_2800-	0_5_2_3_2_2800+	0	0	0.021314444009138376	set_C2	target
SZOD-566.maroti_2022_cell	0_4_2_3_5_2800-	0_5_3_1_3_2800+	0	0.0070500622673217075	0.021314444009138376	set_C2	target
SZOD-566.maroti_2022_cell	0_4_2_3_5_2800-	0_5_3_2_3_2800+	0	0	0.021314444009138376	set_C2	target
SZOD-566.maroti_2022_cell	0_4_2_3_5_2800-	0_6_3_2800-	0	0	0.021314444009138376	set_C2	target
SZOD1-127.maroti_2022_cell	0_4_2_2_2_3_1_1_2800-	0_2_1_4_5_C_2800+	0	0	0.023480003669010412	set_C2	target
SZOD1-127.maroti_2022_cell	0_4_2_2_2_3_1_1_2800-	0_2_2_2_1_1_C_2800+	0.2932607568267734	0.04232475799646722	0.023480003669010412	set_C2	target
SZOD1-127.maroti_2022_cell	0_4_2_2_2_3_1_1_2800-	0_2_2_3_2800+	0	0	0.023480003669010412	set_C2	target
SZOD1-127.maroti_2022_cell	0_4_2_2_2_3_1_1_2800-	0_3_3_1_2800+	0	0	0.023480003669010412	set_C2	target
SZOD1-127.maroti_2022_cell	0_4_2_2_2_3_1_1_2800-	0_3_3_3_C_2800+	0	0.005295335386869916	0.023480003669010412	set_C2	target
SZOD1-127.maroti_2022_cell	0_4_2_2_2_3_1_1_2800-	0_3_4_1_1_2800+	0.12634285589718355	0.027671743239907596	0.023480003669010412	set_C2	target
SZOD1-127.maroti_2022_cell	0_4_2_2_2_3_1_1_2800-	0_3_4_1_2_1_C_2800+	0.002787022231338134	0.009009135868344436	0.023480003669010412	set_C2	target
SZOD1-127.maroti_2022_cell	0_4_2_2_2_3_1_1_2800-	0_3_4_1_7_2800+	0.05330118495476953	0.027336926663551336	0.023480003669010412	set_C2	target
SZOD1-127.maroti_2022_cell	0_4_2_2_2_3_1_1_2800-	0_3_4_3_3_2_2_2800+	0	0	0.023480003669010412	set_C2	target
SZOD1-127.maroti_2022_cell	0_4_2_2_2_3_1_1_2800-	0_4_2_1_4_2800+	0.5243081800899354	0.04632097324604758	0.023480003669010412	set_C2	target
SZOD1-127.maroti_2022_cell	0_4_2_2_2_3_1_1_2800-	0_5_2_2_1_1_2800+	0	0	0.023480003669010412	set_C2	target
SZOD1-127.maroti_2022_cell	0_4_2_2_2_3_1_1_2800-	0_5_2_2_1_2_1_2800+	0	0	0.023480003669010412	set_C2	target
SZOD1-127.maroti_2022_cell	0_4_2_2_2_3_1_1_2800-	0_5_2_3_2_2800+	0	0	0.023480003669010412	set_C2	target
SZOD1-127.maroti_2022_cell	0_4_2_2_2_3_1_1_2800-	0_5_3_1_3_2800+	0	0	0.023480003669010412	set_C2	target
SZOD1-127.maroti_2022_cell	0_4_2_2_2_3_1_1_2800-	0_5_3_2_3_2800+	0	0	0.023480003669010412	set_C2	target
SZOD1-127.maroti_2022_cell	0_4_2_2_2_3_1_1_2800-	0_6_3_2800-	0	0	0.023480003669010412	set_C2	target
SZOD1-187.maroti_2022_cell	0_4_2_2_2800-	0_2_1_4_5_C_2800+	0	0	0.030896930443647302	set_C2	target
SZOD1-187.maroti_2022_cell	0_4_2_2_2800-	0_2_2_2_1_1_C_2800+	0.023254474781639476	0.052162581180980265	0.030896930443647302	set_C2	target
SZOD1-187.maroti_2022_cell	0_4_2_2_2800-	0_2_2_3_2800+	0.16678574838956073	0.05581931998408543	0.030896930443647302	set_C2	target
SZOD1-187.maroti_2022_cell	0_4_2_2_2800-	0_3_3_1_2800+	0	0	0.030896930443647302	set_C2	target
SZOD1-187.maroti_2022_cell	0_4_2_2_2800-	0_3_3_3_C_2800+	0	0	0.030896930443647302	set_C2	target
SZOD1-187.maroti_2022_cell	0_4_2_2_2800-	0_3_4_1_1_2800+	0	0	0.030896930443647302	set_C2	target
SZOD1-187.maroti_2022_cell	0_4_2_2_2800-	0_3_4_1_2_1_C_2800+	0.01480885730811331	0.0059645375906212505	0.030896930443647302	set_C2	target
SZOD1-187.maroti_2022_cell	0_4_2_2_2800-	0_3_4_1_7_2800+	0.01989422635140853	0.011204139999040573	0.030896930443647302	set_C2	target
SZOD1-187.maroti_2022_cell	0_4_2_2_2800-	0_3_4_3_3_2_2_2800+	0	0	0.030896930443647302	set_C2	target
SZOD1-187.maroti_2022_cell	0_4_2_2_2800-	0_4_2_1_4_2800+	0.775256693169278	0.026089612007528306	0.030896930443647302	set_C2	target
SZOD1-187.maroti_2022_cell	0_4_2_2_2800-	0_5_2_2_1_1_2800+	0	0	0.030896930443647302	set_C2	target
SZOD1-187.maroti_2022_cell	0_4_2_2_2800-	0_5_2_2_1_2_1_2800+	0	0	0.030896930443647302	set_C2	target
SZOD1-187.maroti_2022_cell	0_4_2_2_2800-	0_5_2_3_2_2800+	0	0	0.030896930443647302	set_C2	target
SZOD1-187.maroti_2022_cell	0_4_2_2_2800-	0_5_3_1_3_2800+	0	0	0.030896930443647302	set_C2	target
SZOD1-187.maroti_2022_cell	0_4_2_2_2800-	0_5_3_2_3_2800+	0	0	0.030896930443647302	set_C2	target
SZOD1-187.maroti_2022_cell	0_4_2_2_2800-	0_6_3_2800-	0	0	0.030896930443647302	set_C2	target
SZOD1-76.maroti_2022_cell	0_4_2_2_2800-	0_2_1_4_5_C_2800+	0	0	0.01690306227524057	set_C2	target
SZOD1-76.maroti_2022_cell	0_4_2_2_2800-	0_2_2_2_1_1_C_2800+	0.312682622497018	0.09780253809219477	0.01690306227524057	set_C2	target
SZOD1-76.maroti_2022_cell	0_4_2_2_2800-	0_2_2_3_2800+	0.06937359591145725	0.08092421781515449	0.01690306227524057	set_C2	target
SZOD1-76.maroti_2022_cell	0_4_2_2_2800-	0_3_3_1_2800+	0	0	0.01690306227524057	set_C2	target
SZOD1-76.maroti_2022_cell	0_4_2_2_2800-	0_3_3_3_C_2800+	0.01550551595804673	0.023726921583902414	0.01690306227524057	set_C2	target
SZOD1-76.maroti_2022_cell	0_4_2_2_2800-	0_3_4_1_1_2800+	0.23028901528039497	0.03324351216493211	0.01690306227524057	set_C2	target
SZOD1-76.maroti_2022_cell	0_4_2_2_2800-	0_3_4_1_2_1_C_2800+	0.021020160034771623	0.012452400242307158	0.01690306227524057	set_C2	target
SZOD1-76.maroti_2022_cell	0_4_2_2_2800-	0_3_4_1_7_2800+	0.06111381890860402	0.02745918163647763	0.01690306227524057	set_C2	target
SZOD1-76.maroti_2022_cell	0_4_2_2_2800-	0_3_4_3_3_2_2_2800+	0	0	0.01690306227524057	set_C2	target
SZOD1-76.maroti_2022_cell	0_4_2_2_2800-	0_4_2_1_4_2800+	0.2789825067810136	0.04137052916637168	0.01690306227524057	set_C2	target
SZOD1-76.maroti_2022_cell	0_4_2_2_2800-	0_5_2_2_1_1_2800+	0	0	0.01690306227524057	set_C2	target
SZOD1-76.maroti_2022_cell	0_4_2_2_2800-	0_5_2_2_1_2_1_2800+	0	0.020849414109168553	0.01690306227524057	set_C2	target
SZOD1-76.maroti_2022_cell	0_4_2_2_2800-	0_5_2_3_2_2800+	0.011032764628693787	0.020464910576096992	0.01690306227524057	set_C2	target
SZOD1-76.maroti_2022_cell	0_4_2_2_2800-	0_5_3_1_3_2800+	0	0	0.01690306227524057	set_C2	target
SZOD1-76.maroti_2022_cell	0_4_2_2_2800-	0_5_3_2_3_2800+	0	0	0.01690306227524057	set_C2	target
SZOD1-76.maroti_2022_cell	0_4_2_2_2800-	0_6_3_2800-	0	0	0.01690306227524057	set_C2	target
SZOD1-829.maroti_2022_cell	0_1_6_C_2800-	0_2_1_4_5_C_2800+	0	0	0.027866996730893552	set_C2	target
SZOD1-829.maroti_2022_cell	0_1_6_C_2800-	0_2_2_2_1_1_C_2800+	0.6194164010981117	0.02410809830364359	0.027866996730893552	set_C2	target
SZOD1-829.maroti_2022_cell	0_1_6_C_2800-	0_2_2_3_2800+	0	0	0.027866996730893552	set_C2	target
SZOD1-829.maroti_2022_cell	0_1_6_C_2800-	0_3_3_1_2800+	0	0	0.027866996730893552	set_C2	target
SZOD1-829.maroti_2022_cell	0_1_6_C_2800-	0_3_3_3_C_2800+	0.17894389004572908	0.031206166851380408	0.027866996730893552	set_C2	target
SZOD1-829.maroti_2022_cell	0_1_6_C_2800-	0_3_4_1_1_2800+	0.16006328956142918	0.02769371264145658	0.027866996730893552	set_C2	target
SZOD1-829.maroti_2022_cell	0_1_6_C_2800-	0_3_4_1_2_1_C_2800+	0	0	0.027866996730893552	set_C2	target
SZOD1-829.maroti_2022_cell	0_1_6_C_2800-	0_3_4_1_7_2800+	0	0	0.027866996730893552	set_C2	target
SZOD1-829.maroti_2022_cell	0_1_6_C_2800-	0_3_4_3_3_2_2_2800+	0	0	0.027866996730893552	set_C2	target
SZOD1-829.maroti_2022_cell	0_1_6_C_2800-	0_4_2_1_4_2800+	0	0	0.027866996730893552	set_C2	target
SZOD1-829.maroti_2022_cell	0_1_6_C_2800-	0_5_2_2_1_1_2800+	0	0	0.027866996730893552	set_C2	target
SZOD1-829.maroti_2022_cell	0_1_6_C_2800-	0_5_2_2_1_2_1_2800+	0	0	0.027866996730893552	set_C2	target
SZOD1-829.maroti_2022_cell	0_1_6_C_2800-	0_5_2_3_2_2800+	0	0	0.027866996730893552	set_C2	target
SZOD1-829.maroti_2022_cell	0_1_6_C_2800-	0_5_3_1_3_2800+	0.041576419294729994	0.012804225128336027	0.027866996730893552	set_C2	target
SZOD1-829.maroti_2022_cell	0_1_6_C_2800-	0_5_3_2_3_2800+	0	0	0.027866996730893552	set_C2	target
SZOD1-829.maroti_2022_cell	0_1_6_C_2800-	0_6_3_2800-	0	0	0.027866996730893552	set_C2	target
SZRV-147.maroti_2022_cell	0_4_2_2_2800-	0_2_1_4_5_C_2800+	0	0	0.023254874131027566	set_C2	target
SZRV-147.maroti_2022_cell	0_4_2_2_2800-	0_2_2_2_1_1_C_2800+	0.4264659024082148	0.04736490034099333	0.023254874131027566	set_C2	target
SZRV-147.maroti_2022_cell	0_4_2_2_2800-	0_2_2_3_2800+	0	0	0.023254874131027566	set_C2	target
SZRV-147.maroti_2022_cell	0_4_2_2_2800-	0_3_3_1_2800+	0	0	0.023254874131027566	set_C2	target
SZRV-147.maroti_2022_cell	0_4_2_2_2800-	0_3_3_3_C_2800+	0	0.002667789556911884	0.023254874131027566	set_C2	target
SZRV-147.maroti_2022_cell	0_4_2_2_2800-	0_3_4_1_1_2800+	0.17314879111508757	0.027626390948490565	0.023254874131027566	set_C2	target
SZRV-147.maroti_2022_cell	0_4_2_2_2800-	0_3_4_1_2_1_C_2800+	0	0	0.023254874131027566	set_C2	target
SZRV-147.maroti_2022_cell	0_4_2_2_2800-	0_3_4_1_7_2800+	0.019252014763943406	0.014763934066811674	0.023254874131027566	set_C2	target
SZRV-147.maroti_2022_cell	0_4_2_2_2800-	0_3_4_3_3_2_2_2800+	0	0	0.023254874131027566	set_C2	target
SZRV-147.maroti_2022_cell	0_4_2_2_2800-	0_4_2_1_4_2800+	0.38113329171275423	0.04758296530829959	0.023254874131027566	set_C2	target
SZRV-147.maroti_2022_cell	0_4_2_2_2800-	0_5_2_2_1_1_2800+	0	0	0.023254874131027566	set_C2	target
SZRV-147.maroti_2022_cell	0_4_2_2_2800-	0_5_2_2_1_2_1_2800+	0	0	0.023254874131027566	set_C2	target
SZRV-147.maroti_2022_cell	0_4_2_2_2800-	0_5_2_3_2_2800+	0	0	0.023254874131027566	set_C2	target
SZRV-147.maroti_2022_cell	0_4_2_2_2800-	0_5_3_1_3_2800+	0	0	0.023254874131027566	set_C2	target
SZRV-147.maroti_2022_cell	0_4_2_2_2800-	0_5_3_2_3_2800+	0	0	0.023254874131027566	set_C2	target
SZRV-147.maroti_2022_cell	0_4_2_2_2800-	0_6_3_2800-	0	0	0.023254874131027566	set_C2	target
SZRV-168.maroti_2022_cell	0_4_2_2_2_3_1_2_2800-	0_2_1_4_5_C_2800+	0	0	0.01763895716945378	set_C2	target
SZRV-168.maroti_2022_cell	0_4_2_2_2_3_1_2_2800-	0_2_2_2_1_1_C_2800+	0.3532138713001284	0.03593441959139411	0.01763895716945378	set_C2	target
SZRV-168.maroti_2022_cell	0_4_2_2_2_3_1_2_2800-	0_2_2_3_2800+	0	0.003895073744125381	0.01763895716945378	set_C2	target
SZRV-168.maroti_2022_cell	0_4_2_2_2_3_1_2_2800-	0_3_3_1_2800+	0	0	0.01763895716945378	set_C2	target
SZRV-168.maroti_2022_cell	0_4_2_2_2_3_1_2_2800-	0_3_3_3_C_2800+	0	2.3214436262527558e-4	0.01763895716945378	set_C2	target
SZRV-168.maroti_2022_cell	0_4_2_2_2_3_1_2_2800-	0_3_4_1_1_2800+	0.3213242970307689	0.04543345663199539	0.01763895716945378	set_C2	target
SZRV-168.maroti_2022_cell	0_4_2_2_2_3_1_2_2800-	0_3_4_1_2_1_C_2800+	0	0	0.01763895716945378	set_C2	target
SZRV-168.maroti_2022_cell	0_4_2_2_2_3_1_2_2800-	0_3_4_1_7_2800+	0.01822483823748962	0.02793894647520856	0.01763895716945378	set_C2	target
SZRV-168.maroti_2022_cell	0_4_2_2_2_3_1_2_2800-	0_3_4_3_3_2_2_2800+	0	0	0.01763895716945378	set_C2	target
SZRV-168.maroti_2022_cell	0_4_2_2_2_3_1_2_2800-	0_4_2_1_4_2800+	0.29185746935652546	0.04200000498535324	0.01763895716945378	set_C2	target
SZRV-168.maroti_2022_cell	0_4_2_2_2_3_1_2_2800-	0_5_2_2_1_1_2800+	0	0	0.01763895716945378	set_C2	target
SZRV-168.maroti_2022_cell	0_4_2_2_2_3_1_2_2800-	0_5_2_2_1_2_1_2800+	0.015379524075087614	0.02404401163965601	0.01763895716945378	set_C2	target
SZRV-168.maroti_2022_cell	0_4_2_2_2_3_1_2_2800-	0_5_2_3_2_2800+	0	0	0.01763895716945378	set_C2	target
SZRV-168.maroti_2022_cell	0_4_2_2_2_3_1_2_2800-	0_5_3_1_3_2800+	0	0.0020187220907380856	0.01763895716945378	set_C2	target
SZRV-168.maroti_2022_cell	0_4_2_2_2_3_1_2_2800-	0_5_3_2_3_2800+	0	0	0.01763895716945378	set_C2	target
SZRV-168.maroti_2022_cell	0_4_2_2_2_3_1_2_2800-	0_6_3_2800-	0	0	0.01763895716945378	set_C2	target
SZRV-212.maroti_2022_cell	0_4_2_2_2800-	0_2_1_4_5_C_2800+	0	0	0.026278219342673683	set_C2	target
SZRV-212.maroti_2022_cell	0_4_2_2_2800-	0_2_2_2_1_1_C_2800+	0.3818529809877601	0.026082935949355564	0.026278219342673683	set_C2	target
SZRV-212.maroti_2022_cell	0_4_2_2_2800-	0_2_2_3_2800+	0	0	0.026278219342673683	set_C2	target
SZRV-212.maroti_2022_cell	0_4_2_2_2800-	0_3_3_1_2800+	0	0	0.026278219342673683	set_C2	target
SZRV-212.maroti_2022_cell	0_4_2_2_2800-	0_3_3_3_C_2800+	0	0.00564880927898887	0.026278219342673683	set_C2	target
SZRV-212.maroti_2022_cell	0_4_2_2_2800-	0_3_4_1_1_2800+	0.34459776063845615	0.029483933196459873	0.026278219342673683	set_C2	target
SZRV-212.maroti_2022_cell	0_4_2_2_2800-	0_3_4_1_2_1_C_2800+	0	0	0.026278219342673683	set_C2	target
SZRV-212.maroti_2022_cell	0_4_2_2_2800-	0_3_4_1_7_2800+	0	0	0.026278219342673683	set_C2	target
SZRV-212.maroti_2022_cell	0_4_2_2_2800-	0_3_4_3_3_2_2_2800+	0	0	0.026278219342673683	set_C2	target
SZRV-212.maroti_2022_cell	0_4_2_2_2800-	0_4_2_1_4_2800+	0.27354925837378374	0.027012299652083127	0.026278219342673683	set_C2	target
SZRV-212.maroti_2022_cell	0_4_2_2_2800-	0_5_2_2_1_1_2800+	0	0	0.026278219342673683	set_C2	target
SZRV-212.maroti_2022_cell	0_4_2_2_2800-	0_5_2_2_1_2_1_2800+	0	0	0.026278219342673683	set_C2	target
SZRV-212.maroti_2022_cell	0_4_2_2_2800-	0_5_2_3_2_2800+	0	0	0.026278219342673683	set_C2	target
SZRV-212.maroti_2022_cell	0_4_2_2_2800-	0_5_3_1_3_2800+	0	0	0.026278219342673683	set_C2	target
SZRV-212.maroti_2022_cell	0_4_2_2_2800-	0_5_3_2_3_2800+	0	0	0.026278219342673683	set_C2	target
SZRV-212.maroti_2022_cell	0_4_2_2_2800-	0_6_3_2800-	0	0	0.026278219342673683	set_C2	target
SZRV-266.maroti_2022_cell	0_4_2_2_2800-	0_2_1_4_5_C_2800+	0	0	0.03800062599210828	set_C2	target
SZRV-266.maroti_2022_cell	0_4_2_2_2800-	0_2_2_2_1_1_C_2800+	0.12266227500129362	0.02037508480439901	0.03800062599210828	set_C2	target
SZRV-266.maroti_2022_cell	0_4_2_2_2800-	0_2_2_3_2800+	0	0	0.03800062599210828	set_C2	target
SZRV-266.maroti_2022_cell	0_4_2_2_2800-	0_3_3_1_2800+	0	0	0.03800062599210828	set_C2	target
SZRV-266.maroti_2022_cell	0_4_2_2_2800-	0_3_3_3_C_2800+	0	0	0.03800062599210828	set_C2	target
SZRV-266.maroti_2022_cell	0_4_2_2_2800-	0_3_4_1_1_2800+	0	0	0.03800062599210828	set_C2	target
SZRV-266.maroti_2022_cell	0_4_2_2_2800-	0_3_4_1_2_1_C_2800+	0	3.9360619862097124e-4	0.03800062599210828	set_C2	target
SZRV-266.maroti_2022_cell	0_4_2_2_2800-	0_3_4_1_7_2800+	0.01784356364317484	0.012636571372112756	0.03800062599210828	set_C2	target
SZRV-266.maroti_2022_cell	0_4_2_2_2800-	0_3_4_3_3_2_2_2800+	0	0	0.03800062599210828	set_C2	target
SZRV-266.maroti_2022_cell	0_4_2_2_2800-	0_4_2_1_4_2800+	0.8594941613555316	0.022166464940482654	0.03800062599210828	set_C2	target
SZRV-266.maroti_2022_cell	0_4_2_2_2800-	0_5_2_2_1_1_2800+	0	0	0.03800062599210828	set_C2	target
SZRV-266.maroti_2022_cell	0_4_2_2_2800-	0_5_2_2_1_2_1_2800+	0	0	0.03800062599210828	set_C2	target
SZRV-266.maroti_2022_cell	0_4_2_2_2800-	0_5_2_3_2_2800+	0	0	0.03800062599210828	set_C2	target
SZRV-266.maroti_2022_cell	0_4_2_2_2800-	0_5_3_1_3_2800+	0	0	0.03800062599210828	set_C2	target
SZRV-266.maroti_2022_cell	0_4_2_2_2800-	0_5_3_2_3_2800+	0	0	0.03800062599210828	set_C2	target
SZRV-266.maroti_2022_cell	0_4_2_2_2800-	0_6_3_2800-	0	0	0.03800062599210828	set_C2	target
SZRV-277.maroti_2022_cell	0_4_2_2_2800-	0_2_1_4_5_C_2800+	0	0	0.029923942309021203	set_C2	target
SZRV-277.maroti_2022_cell	0_4_2_2_2800-	0_2_2_2_1_1_C_2800+	0.37483448626785687	0.0318312784915317	0.029923942309021203	set_C2	target
SZRV-277.maroti_2022_cell	0_4_2_2_2800-	0_2_2_3_2800+	0	0	0.029923942309021203	set_C2	target
SZRV-277.maroti_2022_cell	0_4_2_2_2800-	0_3_3_1_2800+	0	0	0.029923942309021203	set_C2	target
SZRV-277.maroti_2022_cell	0_4_2_2_2800-	0_3_3_3_C_2800+	0.022918268367746963	0.026140506452161864	0.029923942309021203	set_C2	target
SZRV-277.maroti_2022_cell	0_4_2_2_2800-	0_3_4_1_1_2800+	0.2990650156678752	0.03293215970551057	0.029923942309021203	set_C2	target
SZRV-277.maroti_2022_cell	0_4_2_2_2800-	0_3_4_1_2_1_C_2800+	0	0	0.029923942309021203	set_C2	target
SZRV-277.maroti_2022_cell	0_4_2_2_2800-	0_3_4_1_7_2800+	0	0	0.029923942309021203	set_C2	target
SZRV-277.maroti_2022_cell	0_4_2_2_2800-	0_3_4_3_3_2_2_2800+	0	0	0.029923942309021203	set_C2	target
SZRV-277.maroti_2022_cell	0_4_2_2_2800-	0_4_2_1_4_2800+	0.30318222969652103	0.03259779427181299	0.029923942309021203	set_C2	target
SZRV-277.maroti_2022_cell	0_4_2_2_2800-	0_5_2_2_1_1_2800+	0	0	0.029923942309021203	set_C2	target
SZRV-277.maroti_2022_cell	0_4_2_2_2800-	0_5_2_2_1_2_1_2800+	0	0	0.029923942309021203	set_C2	target
SZRV-277.maroti_2022_cell	0_4_2_2_2800-	0_5_2_3_2_2800+	0	0	0.029923942309021203	set_C2	target
SZRV-277.maroti_2022_cell	0_4_2_2_2800-	0_5_3_1_3_2800+	0	0	0.029923942309021203	set_C2	target
SZRV-277.maroti_2022_cell	0_4_2_2_2800-	0_5_3_2_3_2800+	0	0	0.029923942309021203	set_C2	target
SZRV-277.maroti_2022_cell	0_4_2_2_2800-	0_6_3_2800-	0	0	0.029923942309021203	set_C2	target
SZRV-316.maroti_2022_cell	0_4_2_2_2800-	0_2_1_4_5_C_2800+	0	0	0.022198916490438873	set_C2	target
SZRV-316.maroti_2022_cell	0_4_2_2_2800-	0_2_2_2_1_1_C_2800+	0.3651607179690343	0.029197208080117467	0.022198916490438873	set_C2	target
SZRV-316.maroti_2022_cell	0_4_2_2_2800-	0_2_2_3_2800+	0	0	0.022198916490438873	set_C2	target
SZRV-316.maroti_2022_cell	0_4_2_2_2800-	0_3_3_1_2800+	0	0	0.022198916490438873	set_C2	target
SZRV-316.maroti_2022_cell	0_4_2_2_2800-	0_3_3_3_C_2800+	0	5.625426952669067e-4	0.022198916490438873	set_C2	target
SZRV-316.maroti_2022_cell	0_4_2_2_2800-	0_3_4_1_1_2800+	0.2362449901603512	0.027479291249522357	0.022198916490438873	set_C2	target
SZRV-316.maroti_2022_cell	0_4_2_2_2800-	0_3_4_1_2_1_C_2800+	0.007604464433947884	0.010276879299213544	0.022198916490438873	set_C2	target
SZRV-316.maroti_2022_cell	0_4_2_2_2800-	0_3_4_1_7_2800+	0	0.01119253954700625	0.022198916490438873	set_C2	target
SZRV-316.maroti_2022_cell	0_4_2_2_2800-	0_3_4_3_3_2_2_2800+	0	0	0.022198916490438873	set_C2	target
SZRV-316.maroti_2022_cell	0_4_2_2_2800-	0_4_2_1_4_2800+	0.3909898274366666	0.034425754039163196	0.022198916490438873	set_C2	target
SZRV-316.maroti_2022_cell	0_4_2_2_2800-	0_5_2_2_1_1_2800+	0	0	0.022198916490438873	set_C2	target
SZRV-316.maroti_2022_cell	0_4_2_2_2800-	0_5_2_2_1_2_1_2800+	0	0	0.022198916490438873	set_C2	target
SZRV-316.maroti_2022_cell	0_4_2_2_2800-	0_5_2_3_2_2800+	0	0	0.022198916490438873	set_C2	target
SZRV-316.maroti_2022_cell	0_4_2_2_2800-	0_5_3_1_3_2800+	0	0	0.022198916490438873	set_C2	target
SZRV-316.maroti_2022_cell	0_4_2_2_2800-	0_5_3_2_3_2800+	0	0	0.022198916490438873	set_C2	target
SZRV-316.maroti_2022_cell	0_4_2_2_2800-	0_6_3_2800-	0	0	0.022198916490438873	set_C2	target
SZRV-54.maroti_2022_cell	0_4_2_2_2800-	0_2_1_4_5_C_2800+	0	0	0.021071596791537528	set_C2	target
SZRV-54.maroti_2022_cell	0_4_2_2_2800-	0_2_2_2_1_1_C_2800+	0.34416701836802177	0.03564074949025371	0.021071596791537528	set_C2	target
SZRV-54.maroti_2022_cell	0_4_2_2_2800-	0_2_2_3_2800+	0	0	0.021071596791537528	set_C2	target
SZRV-54.maroti_2022_cell	0_4_2_2_2800-	0_3_3_1_2800+	0	0	0.021071596791537528	set_C2	target
SZRV-54.maroti_2022_cell	0_4_2_2_2800-	0_3_3_3_C_2800+	0	0	0.021071596791537528	set_C2	target
SZRV-54.maroti_2022_cell	0_4_2_2_2800-	0_3_4_1_1_2800+	0.14959635222465506	0.028229874051894446	0.021071596791537528	set_C2	target
SZRV-54.maroti_2022_cell	0_4_2_2_2800-	0_3_4_1_2_1_C_2800+	0.011501601596511075	0.00831066693206505	0.021071596791537528	set_C2	target
SZRV-54.maroti_2022_cell	0_4_2_2_2800-	0_3_4_1_7_2800+	0.0615600980440746	0.018501869073561446	0.021071596791537528	set_C2	target
SZRV-54.maroti_2022_cell	0_4_2_2_2800-	0_3_4_3_3_2_2_2800+	0	0	0.021071596791537528	set_C2	target
SZRV-54.maroti_2022_cell	0_4_2_2_2800-	0_4_2_1_4_2800+	0.4331749297667375	0.05495610816978843	0.021071596791537528	set_C2	target
SZRV-54.maroti_2022_cell	0_4_2_2_2800-	0_5_2_2_1_1_2800+	0	0	0.021071596791537528	set_C2	target
SZRV-54.maroti_2022_cell	0_4_2_2_2800-	0_5_2_2_1_2_1_2800+	0	0	0.021071596791537528	set_C2	target
SZRV-54.maroti_2022_cell	0_4_2_2_2800-	0_5_2_3_2_2800+	0	0	0.021071596791537528	set_C2	target
SZRV-54.maroti_2022_cell	0_4_2_2_2800-	0_5_3_1_3_2800+	0	0	0.021071596791537528	set_C2	target
SZRV-54.maroti_2022_cell	0_4_2_2_2800-	0_5_3_2_3_2800+	0	0	0.021071596791537528	set_C2	target
SZRV-54.maroti_2022_cell	0_4_2_2_2800-	0_6_3_2800-	0	0	0.021071596791537528	set_C2	target
Spiginas2.mittnik_2018_natComm	0_2_2_2_3_C_2800+	0_2_1_4_5_C_2800+	0	0	0.0191978372587639	set_C2	target
Spiginas2.mittnik_2018_natComm	0_2_2_2_3_C_2800+	0_2_2_2_1_1_C_2800+	0.6791790974360837	0.04584739863722983	0.0191978372587639	set_C2	target
Spiginas2.mittnik_2018_natComm	0_2_2_2_3_C_2800+	0_2_2_3_2800+	0	0	0.0191978372587639	set_C2	target
Spiginas2.mittnik_2018_natComm	0_2_2_2_3_C_2800+	0_3_3_1_2800+	0	0	0.0191978372587639	set_C2	target
Spiginas2.mittnik_2018_natComm	0_2_2_2_3_C_2800+	0_3_3_3_C_2800+	0	0	0.0191978372587639	set_C2	target
Spiginas2.mittnik_2018_natComm	0_2_2_2_3_C_2800+	0_3_4_1_1_2800+	0.005539816652556077	0.024416523697100602	0.0191978372587639	set_C2	target
Spiginas2.mittnik_2018_natComm	0_2_2_2_3_C_2800+	0_3_4_1_2_1_C_2800+	0	0	0.0191978372587639	set_C2	target
Spiginas2.mittnik_2018_natComm	0_2_2_2_3_C_2800+	0_3_4_1_7_2800+	0	0	0.0191978372587639	set_C2	target
Spiginas2.mittnik_2018_natComm	0_2_2_2_3_C_2800+	0_3_4_3_3_2_2_2800+	0.0754273455098446	0.020758741043932025	0.0191978372587639	set_C2	target
Spiginas2.mittnik_2018_natComm	0_2_2_2_3_C_2800+	0_4_2_1_4_2800+	0	0	0.0191978372587639	set_C2	target
Spiginas2.mittnik_2018_natComm	0_2_2_2_3_C_2800+	0_5_2_2_1_1_2800+	0	0	0.0191978372587639	set_C2	target
Spiginas2.mittnik_2018_natComm	0_2_2_2_3_C_2800+	0_5_2_2_1_2_1_2800+	0.05786450175565658	0.027865375211948942	0.0191978372587639	set_C2	target
Spiginas2.mittnik_2018_natComm	0_2_2_2_3_C_2800+	0_5_2_3_2_2800+	0	0	0.0191978372587639	set_C2	target
Spiginas2.mittnik_2018_natComm	0_2_2_2_3_C_2800+	0_5_3_1_3_2800+	0.18198923864585895	0.030532171646947468	0.0191978372587639	set_C2	target
Spiginas2.mittnik_2018_natComm	0_2_2_2_3_C_2800+	0_5_3_2_3_2800+	0	0	0.0191978372587639	set_C2	target
Spiginas2.mittnik_2018_natComm	0_2_2_2_3_C_2800+	0_6_3_2800-	0	0	0.0191978372587639	set_C2	target
TAQ002.posth_2021_sciAdv	0_3_4_2_2_C_2800-	0_2_1_4_5_C_2800+	0.38189028411807235	0.026626191515860674	0.010775808062039809	set_C2	target
TAQ002.posth_2021_sciAdv	0_3_4_2_2_C_2800-	0_2_2_2_1_1_C_2800+	0	0	0.010775808062039809	set_C2	target
TAQ002.posth_2021_sciAdv	0_3_4_2_2_C_2800-	0_2_2_3_2800+	0	0	0.010775808062039809	set_C2	target
TAQ002.posth_2021_sciAdv	0_3_4_2_2_C_2800-	0_3_3_1_2800+	0.4079097306342941	0.028347748434302152	0.010775808062039809	set_C2	target
TAQ002.posth_2021_sciAdv	0_3_4_2_2_C_2800-	0_3_3_3_C_2800+	0	0	0.010775808062039809	set_C2	target
TAQ002.posth_2021_sciAdv	0_3_4_2_2_C_2800-	0_3_4_1_1_2800+	0.21019998524763356	0.023846778688278635	0.010775808062039809	set_C2	target
TAQ002.posth_2021_sciAdv	0_3_4_2_2_C_2800-	0_3_4_1_2_1_C_2800+	0	0	0.010775808062039809	set_C2	target
TAQ002.posth_2021_sciAdv	0_3_4_2_2_C_2800-	0_3_4_1_7_2800+	0	0	0.010775808062039809	set_C2	target
TAQ002.posth_2021_sciAdv	0_3_4_2_2_C_2800-	0_3_4_3_3_2_2_2800+	0	0.009809449981201158	0.010775808062039809	set_C2	target
TAQ002.posth_2021_sciAdv	0_3_4_2_2_C_2800-	0_4_2_1_4_2800+	0	0	0.010775808062039809	set_C2	target
TAQ002.posth_2021_sciAdv	0_3_4_2_2_C_2800-	0_5_2_2_1_1_2800+	0	0	0.010775808062039809	set_C2	target
TAQ002.posth_2021_sciAdv	0_3_4_2_2_C_2800-	0_5_2_2_1_2_1_2800+	0	0	0.010775808062039809	set_C2	target
TAQ002.posth_2021_sciAdv	0_3_4_2_2_C_2800-	0_5_2_3_2_2800+	0	0	0.010775808062039809	set_C2	target
TAQ002.posth_2021_sciAdv	0_3_4_2_2_C_2800-	0_5_3_1_3_2800+	0	0	0.010775808062039809	set_C2	target
TAQ002.posth_2021_sciAdv	0_3_4_2_2_C_2800-	0_5_3_2_3_2800+	0	0	0.010775808062039809	set_C2	target
TAQ002.posth_2021_sciAdv	0_3_4_2_2_C_2800-	0_6_3_2800-	0	0	0.010775808062039809	set_C2	target
TAQ003.posth_2021_sciAdv	0_3_4_2_2_C_2800-	0_2_1_4_5_C_2800+	0.1480870663420476	0.09384347757191355	0.011471250941630848	set_C2	target
TAQ003.posth_2021_sciAdv	0_3_4_2_2_C_2800-	0_2_2_2_1_1_C_2800+	0.21832054348843793	0.09640533436488119	0.011471250941630848	set_C2	target
TAQ003.posth_2021_sciAdv	0_3_4_2_2_C_2800-	0_2_2_3_2800+	0	0	0.011471250941630848	set_C2	target
TAQ003.posth_2021_sciAdv	0_3_4_2_2_C_2800-	0_3_3_1_2800+	0.03795608498575937	0.032309345326700066	0.011471250941630848	set_C2	target
TAQ003.posth_2021_sciAdv	0_3_4_2_2_C_2800-	0_3_3_3_C_2800+	0.06612718025673664	0.02296348939540045	0.011471250941630848	set_C2	target
TAQ003.posth_2021_sciAdv	0_3_4_2_2_C_2800-	0_3_4_1_1_2800+	0.5199734443957521	0.037403905571704414	0.011471250941630848	set_C2	target
TAQ003.posth_2021_sciAdv	0_3_4_2_2_C_2800-	0_3_4_1_2_1_C_2800+	0	0	0.011471250941630848	set_C2	target
TAQ003.posth_2021_sciAdv	0_3_4_2_2_C_2800-	0_3_4_1_7_2800+	0	0	0.011471250941630848	set_C2	target
TAQ003.posth_2021_sciAdv	0_3_4_2_2_C_2800-	0_3_4_3_3_2_2_2800+	0	0	0.011471250941630848	set_C2	target
TAQ003.posth_2021_sciAdv	0_3_4_2_2_C_2800-	0_4_2_1_4_2800+	0	0	0.011471250941630848	set_C2	target
TAQ003.posth_2021_sciAdv	0_3_4_2_2_C_2800-	0_5_2_2_1_1_2800+	0	0	0.011471250941630848	set_C2	target
TAQ003.posth_2021_sciAdv	0_3_4_2_2_C_2800-	0_5_2_2_1_2_1_2800+	0	0	0.011471250941630848	set_C2	target
TAQ003.posth_2021_sciAdv	0_3_4_2_2_C_2800-	0_5_2_3_2_2800+	0	0	0.011471250941630848	set_C2	target
TAQ003.posth_2021_sciAdv	0_3_4_2_2_C_2800-	0_5_3_1_3_2800+	0	0	0.011471250941630848	set_C2	target
TAQ003.posth_2021_sciAdv	0_3_4_2_2_C_2800-	0_5_3_2_3_2800+	0.009535680531266359	0.009356254593944511	0.011471250941630848	set_C2	target
TAQ003.posth_2021_sciAdv	0_3_4_2_2_C_2800-	0_6_3_2800-	0	0	0.011471250941630848	set_C2	target
TAQ007.posth_2021_sciAdv	0_3_4_2_2_C_2800-	0_2_1_4_5_C_2800+	0.22026928549136238	0.02982408190896626	0.010533810710334794	set_C2	target
TAQ007.posth_2021_sciAdv	0_3_4_2_2_C_2800-	0_2_2_2_1_1_C_2800+	0	0.006772935575130133	0.010533810710334794	set_C2	target
TAQ007.posth_2021_sciAdv	0_3_4_2_2_C_2800-	0_2_2_3_2800+	0	0	0.010533810710334794	set_C2	target
TAQ007.posth_2021_sciAdv	0_3_4_2_2_C_2800-	0_3_3_1_2800+	0.25034628206165566	0.035849496651784475	0.010533810710334794	set_C2	target
TAQ007.posth_2021_sciAdv	0_3_4_2_2_C_2800-	0_3_3_3_C_2800+	0.02866383483014268	0.027776394297087784	0.010533810710334794	set_C2	target
TAQ007.posth_2021_sciAdv	0_3_4_2_2_C_2800-	0_3_4_1_1_2800+	0.5007205976168393	0.041124482617332814	0.010533810710334794	set_C2	target
TAQ007.posth_2021_sciAdv	0_3_4_2_2_C_2800-	0_3_4_1_2_1_C_2800+	0	0	0.010533810710334794	set_C2	target
TAQ007.posth_2021_sciAdv	0_3_4_2_2_C_2800-	0_3_4_1_7_2800+	0	0	0.010533810710334794	set_C2	target
TAQ007.posth_2021_sciAdv	0_3_4_2_2_C_2800-	0_3_4_3_3_2_2_2800+	0	0.007261850911601212	0.010533810710334794	set_C2	target
TAQ007.posth_2021_sciAdv	0_3_4_2_2_C_2800-	0_4_2_1_4_2800+	0	0	0.010533810710334794	set_C2	target
TAQ007.posth_2021_sciAdv	0_3_4_2_2_C_2800-	0_5_2_2_1_1_2800+	0	0	0.010533810710334794	set_C2	target
TAQ007.posth_2021_sciAdv	0_3_4_2_2_C_2800-	0_5_2_2_1_2_1_2800+	0	0	0.010533810710334794	set_C2	target
TAQ007.posth_2021_sciAdv	0_3_4_2_2_C_2800-	0_5_2_3_2_2800+	0	0	0.010533810710334794	set_C2	target
TAQ007.posth_2021_sciAdv	0_3_4_2_2_C_2800-	0_5_3_1_3_2800+	0	0	0.010533810710334794	set_C2	target
TAQ007.posth_2021_sciAdv	0_3_4_2_2_C_2800-	0_5_3_2_3_2800+	0	0	0.010533810710334794	set_C2	target
TAQ007.posth_2021_sciAdv	0_3_4_2_2_C_2800-	0_6_3_2800-	0	0	0.010533810710334794	set_C2	target
TAQ009.posth_2021_sciAdv	0_3_4_2_2_C_2800-	0_2_1_4_5_C_2800+	0.2181735409511121	0.10488721206031908	0.011469910851811068	set_C2	target
TAQ009.posth_2021_sciAdv	0_3_4_2_2_C_2800-	0_2_2_2_1_1_C_2800+	0.1871738130027629	0.10164030578857611	0.011469910851811068	set_C2	target
TAQ009.posth_2021_sciAdv	0_3_4_2_2_C_2800-	0_2_2_3_2800+	0	0	0.011469910851811068	set_C2	target
TAQ009.posth_2021_sciAdv	0_3_4_2_2_C_2800-	0_3_3_1_2800+	0.16053480822887833	0.051274485093900445	0.011469910851811068	set_C2	target
TAQ009.posth_2021_sciAdv	0_3_4_2_2_C_2800-	0_3_3_3_C_2800+	0.02654872366512798	0.0382429412538994	0.011469910851811068	set_C2	target
TAQ009.posth_2021_sciAdv	0_3_4_2_2_C_2800-	0_3_4_1_1_2800+	0.40756911415211866	0.043623252970880724	0.011469910851811068	set_C2	target
TAQ009.posth_2021_sciAdv	0_3_4_2_2_C_2800-	0_3_4_1_2_1_C_2800+	0	0	0.011469910851811068	set_C2	target
TAQ009.posth_2021_sciAdv	0_3_4_2_2_C_2800-	0_3_4_1_7_2800+	0	0	0.011469910851811068	set_C2	target
TAQ009.posth_2021_sciAdv	0_3_4_2_2_C_2800-	0_3_4_3_3_2_2_2800+	0	0	0.011469910851811068	set_C2	target
TAQ009.posth_2021_sciAdv	0_3_4_2_2_C_2800-	0_4_2_1_4_2800+	0	2.465976823153157e-4	0.011469910851811068	set_C2	target
TAQ009.posth_2021_sciAdv	0_3_4_2_2_C_2800-	0_5_2_2_1_1_2800+	0	0	0.011469910851811068	set_C2	target
TAQ009.posth_2021_sciAdv	0_3_4_2_2_C_2800-	0_5_2_2_1_2_1_2800+	0	0	0.011469910851811068	set_C2	target
TAQ009.posth_2021_sciAdv	0_3_4_2_2_C_2800-	0_5_2_3_2_2800+	0	0	0.011469910851811068	set_C2	target
TAQ009.posth_2021_sciAdv	0_3_4_2_2_C_2800-	0_5_3_1_3_2800+	0	4.584853464197413e-4	0.011469910851811068	set_C2	target
TAQ009.posth_2021_sciAdv	0_3_4_2_2_C_2800-	0_5_3_2_3_2800+	0	0	0.011469910851811068	set_C2	target
TAQ009.posth_2021_sciAdv	0_3_4_2_2_C_2800-	0_6_3_2800-	0	0	0.011469910851811068	set_C2	target
TAQ011.posth_2021_sciAdv	0_3_4_2_1_C_2800-	0_2_1_4_5_C_2800+	0.2258100636827095	0.1269509509770513	0.013928100547680143	set_C2	target
TAQ011.posth_2021_sciAdv	0_3_4_2_1_C_2800-	0_2_2_2_1_1_C_2800+	0.16665061025989544	0.13670454279159006	0.013928100547680143	set_C2	target
TAQ011.posth_2021_sciAdv	0_3_4_2_1_C_2800-	0_2_2_3_2800+	0	0	0.013928100547680143	set_C2	target
TAQ011.posth_2021_sciAdv	0_3_4_2_1_C_2800-	0_3_3_1_2800+	0.12690453638254198	0.06339330518378991	0.013928100547680143	set_C2	target
TAQ011.posth_2021_sciAdv	0_3_4_2_1_C_2800-	0_3_3_3_C_2800+	0.06782807648253983	0.05313649430033247	0.013928100547680143	set_C2	target
TAQ011.posth_2021_sciAdv	0_3_4_2_1_C_2800-	0_3_4_1_1_2800+	0.4128067131923132	0.047159347604812406	0.013928100547680143	set_C2	target
TAQ011.posth_2021_sciAdv	0_3_4_2_1_C_2800-	0_3_4_1_2_1_C_2800+	0	0	0.013928100547680143	set_C2	target
TAQ011.posth_2021_sciAdv	0_3_4_2_1_C_2800-	0_3_4_1_7_2800+	0	0	0.013928100547680143	set_C2	target
TAQ011.posth_2021_sciAdv	0_3_4_2_1_C_2800-	0_3_4_3_3_2_2_2800+	0	0	0.013928100547680143	set_C2	target
TAQ011.posth_2021_sciAdv	0_3_4_2_1_C_2800-	0_4_2_1_4_2800+	0	0	0.013928100547680143	set_C2	target
TAQ011.posth_2021_sciAdv	0_3_4_2_1_C_2800-	0_5_2_2_1_1_2800+	0	0	0.013928100547680143	set_C2	target
TAQ011.posth_2021_sciAdv	0_3_4_2_1_C_2800-	0_5_2_2_1_2_1_2800+	0	0	0.013928100547680143	set_C2	target
TAQ011.posth_2021_sciAdv	0_3_4_2_1_C_2800-	0_5_2_3_2_2800+	0	0	0.013928100547680143	set_C2	target
TAQ011.posth_2021_sciAdv	0_3_4_2_1_C_2800-	0_5_3_1_3_2800+	0	0.0041020204731057695	0.013928100547680143	set_C2	target
TAQ011.posth_2021_sciAdv	0_3_4_2_1_C_2800-	0_5_3_2_3_2800+	0	0.002382870151458768	0.013928100547680143	set_C2	target
TAQ011.posth_2021_sciAdv	0_3_4_2_1_C_2800-	0_6_3_2800-	0	0	0.013928100547680143	set_C2	target
TAQ015.posth_2021_sciAdv	0_3_4_2_2_C_2800-	0_2_1_4_5_C_2800+	0.3936295929354929	0.028859574222271398	0.008846662142913091	set_C2	target
TAQ015.posth_2021_sciAdv	0_3_4_2_2_C_2800-	0_2_2_2_1_1_C_2800+	0	0	0.008846662142913091	set_C2	target
TAQ015.posth_2021_sciAdv	0_3_4_2_2_C_2800-	0_2_2_3_2800+	0	0	0.008846662142913091	set_C2	target
TAQ015.posth_2021_sciAdv	0_3_4_2_2_C_2800-	0_3_3_1_2800+	0.3803244897108099	0.03738883920962704	0.008846662142913091	set_C2	target
TAQ015.posth_2021_sciAdv	0_3_4_2_2_C_2800-	0_3_3_3_C_2800+	0	0.006700796942372329	0.008846662142913091	set_C2	target
TAQ015.posth_2021_sciAdv	0_3_4_2_2_C_2800-	0_3_4_1_1_2800+	0.22604591735369722	0.027668813659769073	0.008846662142913091	set_C2	target
TAQ015.posth_2021_sciAdv	0_3_4_2_2_C_2800-	0_3_4_1_2_1_C_2800+	0	0	0.008846662142913091	set_C2	target
TAQ015.posth_2021_sciAdv	0_3_4_2_2_C_2800-	0_3_4_1_7_2800+	0	0	0.008846662142913091	set_C2	target
TAQ015.posth_2021_sciAdv	0_3_4_2_2_C_2800-	0_3_4_3_3_2_2_2800+	0	0.007936490235835094	0.008846662142913091	set_C2	target
TAQ015.posth_2021_sciAdv	0_3_4_2_2_C_2800-	0_4_2_1_4_2800+	0	0	0.008846662142913091	set_C2	target
TAQ015.posth_2021_sciAdv	0_3_4_2_2_C_2800-	0_5_2_2_1_1_2800+	0	0	0.008846662142913091	set_C2	target
TAQ015.posth_2021_sciAdv	0_3_4_2_2_C_2800-	0_5_2_2_1_2_1_2800+	0	0	0.008846662142913091	set_C2	target
TAQ015.posth_2021_sciAdv	0_3_4_2_2_C_2800-	0_5_2_3_2_2800+	0	0	0.008846662142913091	set_C2	target
TAQ015.posth_2021_sciAdv	0_3_4_2_2_C_2800-	0_5_3_1_3_2800+	0	0	0.008846662142913091	set_C2	target
TAQ015.posth_2021_sciAdv	0_3_4_2_2_C_2800-	0_5_3_2_3_2800+	0	0	0.008846662142913091	set_C2	target
TAQ015.posth_2021_sciAdv	0_3_4_2_2_C_2800-	0_6_3_2800-	0	0	0.008846662142913091	set_C2	target
TAQ019.posth_2021_sciAdv	0_3_4_2_2_C_2800-	0_2_1_4_5_C_2800+	0.4298694525313059	0.02676294089298532	0.009488215639548082	set_C2	target
TAQ019.posth_2021_sciAdv	0_3_4_2_2_C_2800-	0_2_2_2_1_1_C_2800+	0	0	0.009488215639548082	set_C2	target
TAQ019.posth_2021_sciAdv	0_3_4_2_2_C_2800-	0_2_2_3_2800+	0	0	0.009488215639548082	set_C2	target
TAQ019.posth_2021_sciAdv	0_3_4_2_2_C_2800-	0_3_3_1_2800+	0.36748591337317726	0.05129716399031515	0.009488215639548082	set_C2	target
TAQ019.posth_2021_sciAdv	0_3_4_2_2_C_2800-	0_3_3_3_C_2800+	0	0	0.009488215639548082	set_C2	target
TAQ019.posth_2021_sciAdv	0_3_4_2_2_C_2800-	0_3_4_1_1_2800+	0.15528808864046265	0.03353682605550984	0.009488215639548082	set_C2	target
TAQ019.posth_2021_sciAdv	0_3_4_2_2_C_2800-	0_3_4_1_2_1_C_2800+	0	0	0.009488215639548082	set_C2	target
TAQ019.posth_2021_sciAdv	0_3_4_2_2_C_2800-	0_3_4_1_7_2800+	0	0	0.009488215639548082	set_C2	target
TAQ019.posth_2021_sciAdv	0_3_4_2_2_C_2800-	0_3_4_3_3_2_2_2800+	0.047356545455054175	0.059457691334306714	0.009488215639548082	set_C2	target
TAQ019.posth_2021_sciAdv	0_3_4_2_2_C_2800-	0_4_2_1_4_2800+	0	0	0.009488215639548082	set_C2	target
TAQ019.posth_2021_sciAdv	0_3_4_2_2_C_2800-	0_5_2_2_1_1_2800+	0	0	0.009488215639548082	set_C2	target
TAQ019.posth_2021_sciAdv	0_3_4_2_2_C_2800-	0_5_2_2_1_2_1_2800+	0	0	0.009488215639548082	set_C2	target
TAQ019.posth_2021_sciAdv	0_3_4_2_2_C_2800-	0_5_2_3_2_2800+	0	0	0.009488215639548082	set_C2	target
TAQ019.posth_2021_sciAdv	0_3_4_2_2_C_2800-	0_5_3_1_3_2800+	0	0	0.009488215639548082	set_C2	target
TAQ019.posth_2021_sciAdv	0_3_4_2_2_C_2800-	0_5_3_2_3_2800+	0	0	0.009488215639548082	set_C2	target
TAQ019.posth_2021_sciAdv	0_3_4_2_2_C_2800-	0_6_3_2800-	0	0	0.009488215639548082	set_C2	target
TAQ022.posth_2021_sciAdv	0_3_4_2_2_C_2800-	0_2_1_4_5_C_2800+	0.17329926326950126	0.13930013134773736	0.010120058377490276	set_C2	target
TAQ022.posth_2021_sciAdv	0_3_4_2_2_C_2800-	0_2_2_2_1_1_C_2800+	0.19779218770153706	0.1212776405780361	0.010120058377490276	set_C2	target
TAQ022.posth_2021_sciAdv	0_3_4_2_2_C_2800-	0_2_2_3_2800+	0	0	0.010120058377490276	set_C2	target
TAQ022.posth_2021_sciAdv	0_3_4_2_2_C_2800-	0_3_3_1_2800+	0.20086640631227062	0.04716773797872282	0.010120058377490276	set_C2	target
TAQ022.posth_2021_sciAdv	0_3_4_2_2_C_2800-	0_3_3_3_C_2800+	0.035935668354568934	0.02767405712492121	0.010120058377490276	set_C2	target
TAQ022.posth_2021_sciAdv	0_3_4_2_2_C_2800-	0_3_4_1_1_2800+	0.39191378173893254	0.04556373422705003	0.010120058377490276	set_C2	target
TAQ022.posth_2021_sciAdv	0_3_4_2_2_C_2800-	0_3_4_1_2_1_C_2800+	0	0	0.010120058377490276	set_C2	target
TAQ022.posth_2021_sciAdv	0_3_4_2_2_C_2800-	0_3_4_1_7_2800+	0	0	0.010120058377490276	set_C2	target
TAQ022.posth_2021_sciAdv	0_3_4_2_2_C_2800-	0_3_4_3_3_2_2_2800+	0	0	0.010120058377490276	set_C2	target
TAQ022.posth_2021_sciAdv	0_3_4_2_2_C_2800-	0_4_2_1_4_2800+	0	0	0.010120058377490276	set_C2	target
TAQ022.posth_2021_sciAdv	0_3_4_2_2_C_2800-	0_5_2_2_1_1_2800+	0	0	0.010120058377490276	set_C2	target
TAQ022.posth_2021_sciAdv	0_3_4_2_2_C_2800-	0_5_2_2_1_2_1_2800+	0	0	0.010120058377490276	set_C2	target
TAQ022.posth_2021_sciAdv	0_3_4_2_2_C_2800-	0_5_2_3_2_2800+	0	0	0.010120058377490276	set_C2	target
TAQ022.posth_2021_sciAdv	0_3_4_2_2_C_2800-	0_5_3_1_3_2800+	1.926926231895427e-4	0.006261806755993857	0.010120058377490276	set_C2	target
TAQ022.posth_2021_sciAdv	0_3_4_2_2_C_2800-	0_5_3_2_3_2800+	0	0	0.010120058377490276	set_C2	target
TAQ022.posth_2021_sciAdv	0_3_4_2_2_C_2800-	0_6_3_2800-	0	0	0.010120058377490276	set_C2	target
TAQ023.posth_2021_sciAdv	0_3_4_1_1_2800-	0_2_1_4_5_C_2800+	0.19178920783585549	0.02677965534240249	0.01047446535061827	set_C2	target
TAQ023.posth_2021_sciAdv	0_3_4_1_1_2800-	0_2_2_2_1_1_C_2800+	0	0	0.01047446535061827	set_C2	target
TAQ023.posth_2021_sciAdv	0_3_4_1_1_2800-	0_2_2_3_2800+	0	0	0.01047446535061827	set_C2	target
TAQ023.posth_2021_sciAdv	0_3_4_1_1_2800-	0_3_3_1_2800+	0.3260993124872829	0.0581534490776606	0.01047446535061827	set_C2	target
TAQ023.posth_2021_sciAdv	0_3_4_1_1_2800-	0_3_3_3_C_2800+	0	0	0.01047446535061827	set_C2	target
TAQ023.posth_2021_sciAdv	0_3_4_1_1_2800-	0_3_4_1_1_2800+	0.47244714990068215	0.042489694989178886	0.01047446535061827	set_C2	target
TAQ023.posth_2021_sciAdv	0_3_4_1_1_2800-	0_3_4_1_2_1_C_2800+	0	0	0.01047446535061827	set_C2	target
TAQ023.posth_2021_sciAdv	0_3_4_1_1_2800-	0_3_4_1_7_2800+	0	0	0.01047446535061827	set_C2	target
TAQ023.posth_2021_sciAdv	0_3_4_1_1_2800-	0_3_4_3_3_2_2_2800+	0.009664329776179504	0.06032797430527326	0.01047446535061827	set_C2	target
TAQ023.posth_2021_sciAdv	0_3_4_1_1_2800-	0_4_2_1_4_2800+	0	0	0.01047446535061827	set_C2	target
TAQ023.posth_2021_sciAdv	0_3_4_1_1_2800-	0_5_2_2_1_1_2800+	0	0	0.01047446535061827	set_C2	target
TAQ023.posth_2021_sciAdv	0_3_4_1_1_2800-	0_5_2_2_1_2_1_2800+	0	0	0.01047446535061827	set_C2	target
TAQ023.posth_2021_sciAdv	0_3_4_1_1_2800-	0_5_2_3_2_2800+	0	0	0.01047446535061827	set_C2	target
TAQ023.posth_2021_sciAdv	0_3_4_1_1_2800-	0_5_3_1_3_2800+	0	0	0.01047446535061827	set_C2	target
TAQ023.posth_2021_sciAdv	0_3_4_1_1_2800-	0_5_3_2_3_2800+	0	0	0.01047446535061827	set_C2	target
TAQ023.posth_2021_sciAdv	0_3_4_1_1_2800-	0_6_3_2800-	0	0	0.01047446535061827	set_C2	target
TAQ024.posth_2021_sciAdv	0_3_4_2_2_C_2800-	0_2_1_4_5_C_2800+	0.4239766728186937	0.019296000889933856	0.009639109865278323	set_C2	target
TAQ024.posth_2021_sciAdv	0_3_4_2_2_C_2800-	0_2_2_2_1_1_C_2800+	0	0	0.009639109865278323	set_C2	target
TAQ024.posth_2021_sciAdv	0_3_4_2_2_C_2800-	0_2_2_3_2800+	0	0	0.009639109865278323	set_C2	target
TAQ024.posth_2021_sciAdv	0_3_4_2_2_C_2800-	0_3_3_1_2800+	0.39595937958723726	0.02494216566812779	0.009639109865278323	set_C2	target
TAQ024.posth_2021_sciAdv	0_3_4_2_2_C_2800-	0_3_3_3_C_2800+	0	0.009719646324730567	0.009639109865278323	set_C2	target
TAQ024.posth_2021_sciAdv	0_3_4_2_2_C_2800-	0_3_4_1_1_2800+	0.18006394759406902	0.019512502158923695	0.009639109865278323	set_C2	target
TAQ024.posth_2021_sciAdv	0_3_4_2_2_C_2800-	0_3_4_1_2_1_C_2800+	0	0	0.009639109865278323	set_C2	target
TAQ024.posth_2021_sciAdv	0_3_4_2_2_C_2800-	0_3_4_1_7_2800+	0	0	0.009639109865278323	set_C2	target
TAQ024.posth_2021_sciAdv	0_3_4_2_2_C_2800-	0_3_4_3_3_2_2_2800+	0	0	0.009639109865278323	set_C2	target
TAQ024.posth_2021_sciAdv	0_3_4_2_2_C_2800-	0_4_2_1_4_2800+	0	0	0.009639109865278323	set_C2	target
TAQ024.posth_2021_sciAdv	0_3_4_2_2_C_2800-	0_5_2_2_1_1_2800+	0	0	0.009639109865278323	set_C2	target
TAQ024.posth_2021_sciAdv	0_3_4_2_2_C_2800-	0_5_2_2_1_2_1_2800+	0	0	0.009639109865278323	set_C2	target
TAQ024.posth_2021_sciAdv	0_3_4_2_2_C_2800-	0_5_2_3_2_2800+	0	0	0.009639109865278323	set_C2	target
TAQ024.posth_2021_sciAdv	0_3_4_2_2_C_2800-	0_5_3_1_3_2800+	0	0	0.009639109865278323	set_C2	target
TAQ024.posth_2021_sciAdv	0_3_4_2_2_C_2800-	0_5_3_2_3_2800+	0	0	0.009639109865278323	set_C2	target
TAQ024.posth_2021_sciAdv	0_3_4_2_2_C_2800-	0_6_3_2800-	0	0	0.009639109865278323	set_C2	target
TCS-18.maroti_2022_cell	0_1_1_3_3_C_2800-	0_2_1_4_5_C_2800+	0	0	0.022837696079333253	set_C2	target
TCS-18.maroti_2022_cell	0_1_1_3_3_C_2800-	0_2_2_2_1_1_C_2800+	0.5639528475963278	0.02597171580392871	0.022837696079333253	set_C2	target
TCS-18.maroti_2022_cell	0_1_1_3_3_C_2800-	0_2_2_3_2800+	0	0	0.022837696079333253	set_C2	target
TCS-18.maroti_2022_cell	0_1_1_3_3_C_2800-	0_3_3_1_2800+	0.006765113118452994	0.03793529841719819	0.022837696079333253	set_C2	target
TCS-18.maroti_2022_cell	0_1_1_3_3_C_2800-	0_3_3_3_C_2800+	0.06705798525039675	0.03013413885593265	0.022837696079333253	set_C2	target
TCS-18.maroti_2022_cell	0_1_1_3_3_C_2800-	0_3_4_1_1_2800+	0.28866524669154797	0.03379576579738564	0.022837696079333253	set_C2	target
TCS-18.maroti_2022_cell	0_1_1_3_3_C_2800-	0_3_4_1_2_1_C_2800+	0	0	0.022837696079333253	set_C2	target
TCS-18.maroti_2022_cell	0_1_1_3_3_C_2800-	0_3_4_1_7_2800+	0	0	0.022837696079333253	set_C2	target
TCS-18.maroti_2022_cell	0_1_1_3_3_C_2800-	0_3_4_3_3_2_2_2800+	0	0	0.022837696079333253	set_C2	target
TCS-18.maroti_2022_cell	0_1_1_3_3_C_2800-	0_4_2_1_4_2800+	0	0	0.022837696079333253	set_C2	target
TCS-18.maroti_2022_cell	0_1_1_3_3_C_2800-	0_5_2_2_1_1_2800+	0	0	0.022837696079333253	set_C2	target
TCS-18.maroti_2022_cell	0_1_1_3_3_C_2800-	0_5_2_2_1_2_1_2800+	0	0	0.022837696079333253	set_C2	target
TCS-18.maroti_2022_cell	0_1_1_3_3_C_2800-	0_5_2_3_2_2800+	0	0	0.022837696079333253	set_C2	target
TCS-18.maroti_2022_cell	0_1_1_3_3_C_2800-	0_5_3_1_3_2800+	0.0735588073432745	0.013868238672836725	0.022837696079333253	set_C2	target
TCS-18.maroti_2022_cell	0_1_1_3_3_C_2800-	0_5_3_2_3_2800+	0	0	0.022837696079333253	set_C2	target
TCS-18.maroti_2022_cell	0_1_1_3_3_C_2800-	0_6_3_2800-	0	0	0.022837696079333253	set_C2	target
TIM006.saag_2021_SciAdv	0_2_2_2_1_2_C_2800+	0_2_1_4_5_C_2800+	0	0	0.006860522299785342	set_C2	target
TIM006.saag_2021_SciAdv	0_2_2_2_1_2_C_2800+	0_2_2_2_1_1_C_2800+	0.8481450490856878	0.0412635430948579	0.006860522299785342	set_C2	target
TIM006.saag_2021_SciAdv	0_2_2_2_1_2_C_2800+	0_2_2_3_2800+	0.003497864962190383	0.04364560601804226	0.006860522299785342	set_C2	target
TIM006.saag_2021_SciAdv	0_2_2_2_1_2_C_2800+	0_3_3_1_2800+	0	0.007690651705335283	0.006860522299785342	set_C2	target
TIM006.saag_2021_SciAdv	0_2_2_2_1_2_C_2800+	0_3_3_3_C_2800+	0.0636087376039095	0.023121205048206243	0.006860522299785342	set_C2	target
TIM006.saag_2021_SciAdv	0_2_2_2_1_2_C_2800+	0_3_4_1_1_2800+	0.01440824368257617	0.025272323544798133	0.006860522299785342	set_C2	target
TIM006.saag_2021_SciAdv	0_2_2_2_1_2_C_2800+	0_3_4_1_2_1_C_2800+	2.2426988286113582e-4	0.0027254700919449315	0.006860522299785342	set_C2	target
TIM006.saag_2021_SciAdv	0_2_2_2_1_2_C_2800+	0_3_4_1_7_2800+	0.014042675751930531	0.018580627711228617	0.006860522299785342	set_C2	target
TIM006.saag_2021_SciAdv	0_2_2_2_1_2_C_2800+	0_3_4_3_3_2_2_2800+	0	0	0.006860522299785342	set_C2	target
TIM006.saag_2021_SciAdv	0_2_2_2_1_2_C_2800+	0_4_2_1_4_2800+	0.005995217692127731	0.0026312980243134595	0.006860522299785342	set_C2	target
TIM006.saag_2021_SciAdv	0_2_2_2_1_2_C_2800+	0_5_2_2_1_1_2800+	0	0	0.006860522299785342	set_C2	target
TIM006.saag_2021_SciAdv	0_2_2_2_1_2_C_2800+	0_5_2_2_1_2_1_2800+	0.050077941338716736	0.017502908998515254	0.006860522299785342	set_C2	target
TIM006.saag_2021_SciAdv	0_2_2_2_1_2_C_2800+	0_5_2_3_2_2800+	0	0	0.006860522299785342	set_C2	target
TIM006.saag_2021_SciAdv	0_2_2_2_1_2_C_2800+	0_5_3_1_3_2800+	0	0	0.006860522299785342	set_C2	target
TIM006.saag_2021_SciAdv	0_2_2_2_1_2_C_2800+	0_5_3_2_3_2800+	0	0	0.006860522299785342	set_C2	target
TIM006.saag_2021_SciAdv	0_2_2_2_1_2_C_2800+	0_6_3_2800-	0	0	0.006860522299785342	set_C2	target
TIM008.saag_2021_SciAdv	0_2_2_2_1_3_C_2800+	0_2_1_4_5_C_2800+	0	0.02474222696951999	0.006835050855592259	set_C2	target
TIM008.saag_2021_SciAdv	0_2_2_2_1_3_C_2800+	0_2_2_2_1_1_C_2800+	0.8436559015066897	0.10182004238608801	0.006835050855592259	set_C2	target
TIM008.saag_2021_SciAdv	0_2_2_2_1_3_C_2800+	0_2_2_3_2800+	0.08615607461765491	0.09512332764907601	0.006835050855592259	set_C2	target
TIM008.saag_2021_SciAdv	0_2_2_2_1_3_C_2800+	0_3_3_1_2800+	0.0012507396513182015	0.024866207681668313	0.006835050855592259	set_C2	target
TIM008.saag_2021_SciAdv	0_2_2_2_1_3_C_2800+	0_3_3_3_C_2800+	0.050323901371105415	0.02610043925462276	0.006835050855592259	set_C2	target
TIM008.saag_2021_SciAdv	0_2_2_2_1_3_C_2800+	0_3_4_1_1_2800+	0.014848511049975754	0.025635938389554358	0.006835050855592259	set_C2	target
TIM008.saag_2021_SciAdv	0_2_2_2_1_3_C_2800+	0_3_4_1_2_1_C_2800+	0	0	0.006835050855592259	set_C2	target
TIM008.saag_2021_SciAdv	0_2_2_2_1_3_C_2800+	0_3_4_1_7_2800+	0	0.005322929452047395	0.006835050855592259	set_C2	target
TIM008.saag_2021_SciAdv	0_2_2_2_1_3_C_2800+	0_3_4_3_3_2_2_2800+	0	0.013423314828881823	0.006835050855592259	set_C2	target
TIM008.saag_2021_SciAdv	0_2_2_2_1_3_C_2800+	0_4_2_1_4_2800+	0.001232484843948724	0.002697551523336354	0.006835050855592259	set_C2	target
TIM008.saag_2021_SciAdv	0_2_2_2_1_3_C_2800+	0_5_2_2_1_1_2800+	0	0	0.006835050855592259	set_C2	target
TIM008.saag_2021_SciAdv	0_2_2_2_1_3_C_2800+	0_5_2_2_1_2_1_2800+	0.0025323869593072493	0.013723057689878856	0.006835050855592259	set_C2	target
TIM008.saag_2021_SciAdv	0_2_2_2_1_3_C_2800+	0_5_2_3_2_2800+	0	0	0.006835050855592259	set_C2	target
TIM008.saag_2021_SciAdv	0_2_2_2_1_3_C_2800+	0_5_3_1_3_2800+	0	0.002379175475164806	0.006835050855592259	set_C2	target
TIM008.saag_2021_SciAdv	0_2_2_2_1_3_C_2800+	0_5_3_2_3_2800+	0	0.0030072814112708005	0.006835050855592259	set_C2	target
TIM008.saag_2021_SciAdv	0_2_2_2_1_3_C_2800+	0_6_3_2800-	0	0	0.006835050855592259	set_C2	target
TIS002.papac_2021_sciadv	0_2_2_2_4_C_2800+	0_2_1_4_5_C_2800+	0.4845389519809949	0.1012579636204207	0.005297610778459824	set_C2	target
TIS002.papac_2021_sciadv	0_2_2_2_4_C_2800+	0_2_2_2_1_1_C_2800+	0.4335018820541056	0.14504216152882088	0.005297610778459824	set_C2	target
TIS002.papac_2021_sciadv	0_2_2_2_4_C_2800+	0_2_2_3_2800+	0.07141225105996311	0.07010553936242238	0.005297610778459824	set_C2	target
TIS002.papac_2021_sciadv	0_2_2_2_4_C_2800+	0_3_3_1_2800+	0	0	0.005297610778459824	set_C2	target
TIS002.papac_2021_sciadv	0_2_2_2_4_C_2800+	0_3_3_3_C_2800+	0.005805577075194501	0.017604539493739562	0.005297610778459824	set_C2	target
TIS002.papac_2021_sciadv	0_2_2_2_4_C_2800+	0_3_4_1_1_2800+	0	0	0.005297610778459824	set_C2	target
TIS002.papac_2021_sciadv	0_2_2_2_4_C_2800+	0_3_4_1_2_1_C_2800+	0	0	0.005297610778459824	set_C2	target
TIS002.papac_2021_sciadv	0_2_2_2_4_C_2800+	0_3_4_1_7_2800+	0	0	0.005297610778459824	set_C2	target
TIS002.papac_2021_sciadv	0_2_2_2_4_C_2800+	0_3_4_3_3_2_2_2800+	0.0021922489729240117	0.011184806115936743	0.005297610778459824	set_C2	target
TIS002.papac_2021_sciadv	0_2_2_2_4_C_2800+	0_4_2_1_4_2800+	0	0	0.005297610778459824	set_C2	target
TIS002.papac_2021_sciadv	0_2_2_2_4_C_2800+	0_5_2_2_1_1_2800+	0	0	0.005297610778459824	set_C2	target
TIS002.papac_2021_sciadv	0_2_2_2_4_C_2800+	0_5_2_2_1_2_1_2800+	0	0	0.005297610778459824	set_C2	target
TIS002.papac_2021_sciadv	0_2_2_2_4_C_2800+	0_5_2_3_2_2800+	0	0	0.005297610778459824	set_C2	target
TIS002.papac_2021_sciadv	0_2_2_2_4_C_2800+	0_5_3_1_3_2800+	0	0	0.005297610778459824	set_C2	target
TIS002.papac_2021_sciadv	0_2_2_2_4_C_2800+	0_5_3_2_3_2800+	0.0025490888568179076	0.007730735406617898	0.005297610778459824	set_C2	target
TIS002.papac_2021_sciadv	0_2_2_2_4_C_2800+	0_6_3_2800-	0	0	0.005297610778459824	set_C2	target
TMH-1273.maroti_2022_cell	0_1_1_2_C_2800-	0_2_1_4_5_C_2800+	0	0	0.023817276603341122	set_C2	target
TMH-1273.maroti_2022_cell	0_1_1_2_C_2800-	0_2_2_2_1_1_C_2800+	0.6234376031257484	0.029852283392725432	0.023817276603341122	set_C2	target
TMH-1273.maroti_2022_cell	0_1_1_2_C_2800-	0_2_2_3_2800+	0	0	0.023817276603341122	set_C2	target
TMH-1273.maroti_2022_cell	0_1_1_2_C_2800-	0_3_3_1_2800+	0	0	0.023817276603341122	set_C2	target
TMH-1273.maroti_2022_cell	0_1_1_2_C_2800-	0_3_3_3_C_2800+	0.2032304960775781	0.02460735752204473	0.023817276603341122	set_C2	target
TMH-1273.maroti_2022_cell	0_1_1_2_C_2800-	0_3_4_1_1_2800+	0.14997208646922267	0.0362150743117422	0.023817276603341122	set_C2	target
TMH-1273.maroti_2022_cell	0_1_1_2_C_2800-	0_3_4_1_2_1_C_2800+	0	0	0.023817276603341122	set_C2	target
TMH-1273.maroti_2022_cell	0_1_1_2_C_2800-	0_3_4_1_7_2800+	0	0	0.023817276603341122	set_C2	target
TMH-1273.maroti_2022_cell	0_1_1_2_C_2800-	0_3_4_3_3_2_2_2800+	0	0	0.023817276603341122	set_C2	target
TMH-1273.maroti_2022_cell	0_1_1_2_C_2800-	0_4_2_1_4_2800+	0	0	0.023817276603341122	set_C2	target
TMH-1273.maroti_2022_cell	0_1_1_2_C_2800-	0_5_2_2_1_1_2800+	0	0	0.023817276603341122	set_C2	target
TMH-1273.maroti_2022_cell	0_1_1_2_C_2800-	0_5_2_2_1_2_1_2800+	0	0	0.023817276603341122	set_C2	target
TMH-1273.maroti_2022_cell	0_1_1_2_C_2800-	0_5_2_3_2_2800+	0	0	0.023817276603341122	set_C2	target
TMH-1273.maroti_2022_cell	0_1_1_2_C_2800-	0_5_3_1_3_2800+	0.023359814327450837	0.016272440849689235	0.023817276603341122	set_C2	target
TMH-1273.maroti_2022_cell	0_1_1_2_C_2800-	0_5_3_2_3_2800+	0	0	0.023817276603341122	set_C2	target
TMH-1273.maroti_2022_cell	0_1_1_2_C_2800-	0_6_3_2800-	0	0	0.023817276603341122	set_C2	target
TMH-199.maroti_2022_cell	0_1_6_C_2800-	0_2_1_4_5_C_2800+	0	0	0.03382507976526879	set_C2	target
TMH-199.maroti_2022_cell	0_1_6_C_2800-	0_2_2_2_1_1_C_2800+	0.6972726923430161	0.025787418561485812	0.03382507976526879	set_C2	target
TMH-199.maroti_2022_cell	0_1_6_C_2800-	0_2_2_3_2800+	0	0	0.03382507976526879	set_C2	target
TMH-199.maroti_2022_cell	0_1_6_C_2800-	0_3_3_1_2800+	0	0	0.03382507976526879	set_C2	target
TMH-199.maroti_2022_cell	0_1_6_C_2800-	0_3_3_3_C_2800+	0.24818113069453174	0.026212833274992676	0.03382507976526879	set_C2	target
TMH-199.maroti_2022_cell	0_1_6_C_2800-	0_3_4_1_1_2800+	0.023835154480875007	0.024514481131969905	0.03382507976526879	set_C2	target
TMH-199.maroti_2022_cell	0_1_6_C_2800-	0_3_4_1_2_1_C_2800+	0	0	0.03382507976526879	set_C2	target
TMH-199.maroti_2022_cell	0_1_6_C_2800-	0_3_4_1_7_2800+	0	0	0.03382507976526879	set_C2	target
TMH-199.maroti_2022_cell	0_1_6_C_2800-	0_3_4_3_3_2_2_2800+	0	0	0.03382507976526879	set_C2	target
TMH-199.maroti_2022_cell	0_1_6_C_2800-	0_4_2_1_4_2800+	0	0	0.03382507976526879	set_C2	target
TMH-199.maroti_2022_cell	0_1_6_C_2800-	0_5_2_2_1_1_2800+	0	0	0.03382507976526879	set_C2	target
TMH-199.maroti_2022_cell	0_1_6_C_2800-	0_5_2_2_1_2_1_2800+	0	0	0.03382507976526879	set_C2	target
TMH-199.maroti_2022_cell	0_1_6_C_2800-	0_5_2_3_2_2800+	0	0	0.03382507976526879	set_C2	target
TMH-199.maroti_2022_cell	0_1_6_C_2800-	0_5_3_1_3_2800+	0.030711022481577168	0.013222183321163952	0.03382507976526879	set_C2	target
TMH-199.maroti_2022_cell	0_1_6_C_2800-	0_5_3_2_3_2800+	0	0	0.03382507976526879	set_C2	target
TMH-199.maroti_2022_cell	0_1_6_C_2800-	0_6_3_2800-	0	0	0.03382507976526879	set_C2	target
TMH-388.maroti_2022_cell	0_1_1_2_1_4_1_2800-	0_2_1_4_5_C_2800+	0	0	0.02364864714684266	set_C2	target
TMH-388.maroti_2022_cell	0_1_1_2_1_4_1_2800-	0_2_2_2_1_1_C_2800+	0.5971251141927274	0.02828223496790456	0.02364864714684266	set_C2	target
TMH-388.maroti_2022_cell	0_1_1_2_1_4_1_2800-	0_2_2_3_2800+	0	0	0.02364864714684266	set_C2	target
TMH-388.maroti_2022_cell	0_1_1_2_1_4_1_2800-	0_3_3_1_2800+	0	0	0.02364864714684266	set_C2	target
TMH-388.maroti_2022_cell	0_1_1_2_1_4_1_2800-	0_3_3_3_C_2800+	0.18810465732450624	0.01567332198697698	0.02364864714684266	set_C2	target
TMH-388.maroti_2022_cell	0_1_1_2_1_4_1_2800-	0_3_4_1_1_2800+	0.21098216530294947	0.02523247465565016	0.02364864714684266	set_C2	target
TMH-388.maroti_2022_cell	0_1_1_2_1_4_1_2800-	0_3_4_1_2_1_C_2800+	0	0	0.02364864714684266	set_C2	target
TMH-388.maroti_2022_cell	0_1_1_2_1_4_1_2800-	0_3_4_1_7_2800+	0	0	0.02364864714684266	set_C2	target
TMH-388.maroti_2022_cell	0_1_1_2_1_4_1_2800-	0_3_4_3_3_2_2_2800+	0	0	0.02364864714684266	set_C2	target
TMH-388.maroti_2022_cell	0_1_1_2_1_4_1_2800-	0_4_2_1_4_2800+	0	0	0.02364864714684266	set_C2	target
TMH-388.maroti_2022_cell	0_1_1_2_1_4_1_2800-	0_5_2_2_1_1_2800+	0	0	0.02364864714684266	set_C2	target
TMH-388.maroti_2022_cell	0_1_1_2_1_4_1_2800-	0_5_2_2_1_2_1_2800+	0	0	0.02364864714684266	set_C2	target
TMH-388.maroti_2022_cell	0_1_1_2_1_4_1_2800-	0_5_2_3_2_2800+	0	0	0.02364864714684266	set_C2	target
TMH-388.maroti_2022_cell	0_1_1_2_1_4_1_2800-	0_5_3_1_3_2800+	0.0037880631798169156	0.011443316483049915	0.02364864714684266	set_C2	target
TMH-388.maroti_2022_cell	0_1_1_2_1_4_1_2800-	0_5_3_2_3_2800+	0	0	0.02364864714684266	set_C2	target
TMH-388.maroti_2022_cell	0_1_1_2_1_4_1_2800-	0_6_3_2800-	0	0	0.02364864714684266	set_C2	target
TMH-509.maroti_2022_cell	0_1_2_1_1_C_2800-	0_2_1_4_5_C_2800+	0	0	0.025633904936546107	set_C2	target
TMH-509.maroti_2022_cell	0_1_2_1_1_C_2800-	0_2_2_2_1_1_C_2800+	0.6416029801545831	0.028888173623990553	0.025633904936546107	set_C2	target
TMH-509.maroti_2022_cell	0_1_2_1_1_C_2800-	0_2_2_3_2800+	0	0	0.025633904936546107	set_C2	target
TMH-509.maroti_2022_cell	0_1_2_1_1_C_2800-	0_3_3_1_2800+	0	0	0.025633904936546107	set_C2	target
TMH-509.maroti_2022_cell	0_1_2_1_1_C_2800-	0_3_3_3_C_2800+	0.22835257536037254	0.0335800230445837	0.025633904936546107	set_C2	target
TMH-509.maroti_2022_cell	0_1_2_1_1_C_2800-	0_3_4_1_1_2800+	0.11907329803221411	0.031843414358348886	0.025633904936546107	set_C2	target
TMH-509.maroti_2022_cell	0_1_2_1_1_C_2800-	0_3_4_1_2_1_C_2800+	0	0	0.025633904936546107	set_C2	target
TMH-509.maroti_2022_cell	0_1_2_1_1_C_2800-	0_3_4_1_7_2800+	0	0	0.025633904936546107	set_C2	target
TMH-509.maroti_2022_cell	0_1_2_1_1_C_2800-	0_3_4_3_3_2_2_2800+	0	0	0.025633904936546107	set_C2	target
TMH-509.maroti_2022_cell	0_1_2_1_1_C_2800-	0_4_2_1_4_2800+	0	0	0.025633904936546107	set_C2	target
TMH-509.maroti_2022_cell	0_1_2_1_1_C_2800-	0_5_2_2_1_1_2800+	0	0	0.025633904936546107	set_C2	target
TMH-509.maroti_2022_cell	0_1_2_1_1_C_2800-	0_5_2_2_1_2_1_2800+	0	0	0.025633904936546107	set_C2	target
TMH-509.maroti_2022_cell	0_1_2_1_1_C_2800-	0_5_2_3_2_2800+	0	0	0.025633904936546107	set_C2	target
TMH-509.maroti_2022_cell	0_1_2_1_1_C_2800-	0_5_3_1_3_2800+	0.0109711464528303	0.013637444166268536	0.025633904936546107	set_C2	target
TMH-509.maroti_2022_cell	0_1_2_1_1_C_2800-	0_5_3_2_3_2800+	0	0	0.025633904936546107	set_C2	target
TMH-509.maroti_2022_cell	0_1_2_1_1_C_2800-	0_6_3_2800-	0	0	0.025633904936546107	set_C2	target
TMH-756.maroti_2022_cell	0_1_2_1_1_C_2800-	0_2_1_4_5_C_2800+	0	0	0.020986587718722586	set_C2	target
TMH-756.maroti_2022_cell	0_1_2_1_1_C_2800-	0_2_2_2_1_1_C_2800+	0.5406174738692868	0.024271546251403073	0.020986587718722586	set_C2	target
TMH-756.maroti_2022_cell	0_1_2_1_1_C_2800-	0_2_2_3_2800+	0	0	0.020986587718722586	set_C2	target
TMH-756.maroti_2022_cell	0_1_2_1_1_C_2800-	0_3_3_1_2800+	0	0.023890818390009477	0.020986587718722586	set_C2	target
TMH-756.maroti_2022_cell	0_1_2_1_1_C_2800-	0_3_3_3_C_2800+	0.20819405712051567	0.02920215927803882	0.020986587718722586	set_C2	target
TMH-756.maroti_2022_cell	0_1_2_1_1_C_2800-	0_3_4_1_1_2800+	0.23510349469394534	0.025993216790423428	0.020986587718722586	set_C2	target
TMH-756.maroti_2022_cell	0_1_2_1_1_C_2800-	0_3_4_1_2_1_C_2800+	0	0	0.020986587718722586	set_C2	target
TMH-756.maroti_2022_cell	0_1_2_1_1_C_2800-	0_3_4_1_7_2800+	0	0	0.020986587718722586	set_C2	target
TMH-756.maroti_2022_cell	0_1_2_1_1_C_2800-	0_3_4_3_3_2_2_2800+	0	0	0.020986587718722586	set_C2	target
TMH-756.maroti_2022_cell	0_1_2_1_1_C_2800-	0_4_2_1_4_2800+	0	0	0.020986587718722586	set_C2	target
TMH-756.maroti_2022_cell	0_1_2_1_1_C_2800-	0_5_2_2_1_1_2800+	0	0	0.020986587718722586	set_C2	target
TMH-756.maroti_2022_cell	0_1_2_1_1_C_2800-	0_5_2_2_1_2_1_2800+	0	0	0.020986587718722586	set_C2	target
TMH-756.maroti_2022_cell	0_1_2_1_1_C_2800-	0_5_2_3_2_2800+	0	0	0.020986587718722586	set_C2	target
TMH-756.maroti_2022_cell	0_1_2_1_1_C_2800-	0_5_3_1_3_2800+	0.016084974316252103	0.01568701065311651	0.020986587718722586	set_C2	target
TMH-756.maroti_2022_cell	0_1_2_1_1_C_2800-	0_5_3_2_3_2800+	0	0	0.020986587718722586	set_C2	target
TMH-756.maroti_2022_cell	0_1_2_1_1_C_2800-	0_6_3_2800-	0	0	0.020986587718722586	set_C2	target
TMH-798.maroti_2022_cell	0_1_4_1_C_2800-	0_2_1_4_5_C_2800+	0	0	0.022333426530688517	set_C2	target
TMH-798.maroti_2022_cell	0_1_4_1_C_2800-	0_2_2_2_1_1_C_2800+	0.6199427403933192	0.021580028909043533	0.022333426530688517	set_C2	target
TMH-798.maroti_2022_cell	0_1_4_1_C_2800-	0_2_2_3_2800+	0	0	0.022333426530688517	set_C2	target
TMH-798.maroti_2022_cell	0_1_4_1_C_2800-	0_3_3_1_2800+	0	0	0.022333426530688517	set_C2	target
TMH-798.maroti_2022_cell	0_1_4_1_C_2800-	0_3_3_3_C_2800+	0.19096735661813952	0.030414151389773287	0.022333426530688517	set_C2	target
TMH-798.maroti_2022_cell	0_1_4_1_C_2800-	0_3_4_1_1_2800+	0.15941619014409286	0.0324690422663372	0.022333426530688517	set_C2	target
TMH-798.maroti_2022_cell	0_1_4_1_C_2800-	0_3_4_1_2_1_C_2800+	0	0	0.022333426530688517	set_C2	target
TMH-798.maroti_2022_cell	0_1_4_1_C_2800-	0_3_4_1_7_2800+	0	0	0.022333426530688517	set_C2	target
TMH-798.maroti_2022_cell	0_1_4_1_C_2800-	0_3_4_3_3_2_2_2800+	0	0	0.022333426530688517	set_C2	target
TMH-798.maroti_2022_cell	0_1_4_1_C_2800-	0_4_2_1_4_2800+	0	0	0.022333426530688517	set_C2	target
TMH-798.maroti_2022_cell	0_1_4_1_C_2800-	0_5_2_2_1_1_2800+	0	0	0.022333426530688517	set_C2	target
TMH-798.maroti_2022_cell	0_1_4_1_C_2800-	0_5_2_2_1_2_1_2800+	0	0	0.022333426530688517	set_C2	target
TMH-798.maroti_2022_cell	0_1_4_1_C_2800-	0_5_2_3_2_2800+	0	0	0.022333426530688517	set_C2	target
TMH-798.maroti_2022_cell	0_1_4_1_C_2800-	0_5_3_1_3_2800+	0.029673712844448318	0.016070204076874716	0.022333426530688517	set_C2	target
TMH-798.maroti_2022_cell	0_1_4_1_C_2800-	0_5_3_2_3_2800+	0	0	0.022333426530688517	set_C2	target
TMH-798.maroti_2022_cell	0_1_4_1_C_2800-	0_6_3_2800-	0	0	0.022333426530688517	set_C2	target
TOR6.fregel_2018_pnas	0_3_2_4_4_1_2800+	0_2_1_4_5_C_2800+	0	0	0.018565535498862463	set_C2	target
TOR6.fregel_2018_pnas	0_3_2_4_4_1_2800+	0_2_2_2_1_1_C_2800+	0	0	0.018565535498862463	set_C2	target
TOR6.fregel_2018_pnas	0_3_2_4_4_1_2800+	0_2_2_3_2800+	0	0	0.018565535498862463	set_C2	target
TOR6.fregel_2018_pnas	0_3_2_4_4_1_2800+	0_3_3_1_2800+	0.9958399274488885	0.0069065073964041275	0.018565535498862463	set_C2	target
TOR6.fregel_2018_pnas	0_3_2_4_4_1_2800+	0_3_3_3_C_2800+	0	0	0.018565535498862463	set_C2	target
TOR6.fregel_2018_pnas	0_3_2_4_4_1_2800+	0_3_4_1_1_2800+	0	0	0.018565535498862463	set_C2	target
TOR6.fregel_2018_pnas	0_3_2_4_4_1_2800+	0_3_4_1_2_1_C_2800+	0	0	0.018565535498862463	set_C2	target
TOR6.fregel_2018_pnas	0_3_2_4_4_1_2800+	0_3_4_1_7_2800+	0	0	0.018565535498862463	set_C2	target
TOR6.fregel_2018_pnas	0_3_2_4_4_1_2800+	0_3_4_3_3_2_2_2800+	0	0	0.018565535498862463	set_C2	target
TOR6.fregel_2018_pnas	0_3_2_4_4_1_2800+	0_4_2_1_4_2800+	0.003820089434705622	0.001962034608282411	0.018565535498862463	set_C2	target
TOR6.fregel_2018_pnas	0_3_2_4_4_1_2800+	0_5_2_2_1_1_2800+	0	0	0.018565535498862463	set_C2	target
TOR6.fregel_2018_pnas	0_3_2_4_4_1_2800+	0_5_2_2_1_2_1_2800+	0	0	0.018565535498862463	set_C2	target
TOR6.fregel_2018_pnas	0_3_2_4_4_1_2800+	0_5_2_3_2_2800+	0	0	0.018565535498862463	set_C2	target
TOR6.fregel_2018_pnas	0_3_2_4_4_1_2800+	0_5_3_1_3_2800+	0	0	0.018565535498862463	set_C2	target
TOR6.fregel_2018_pnas	0_3_2_4_4_1_2800+	0_5_3_2_3_2800+	0	0.005738912534207208	0.018565535498862463	set_C2	target
TOR6.fregel_2018_pnas	0_3_2_4_4_1_2800+	0_6_3_2800-	3.3998311640581665e-4	1.8057189518552334e-4	0.018565535498862463	set_C2	target
TORTC.seguin-orlando_2021_currBiol	0_3_2_1_1_2800+	0_2_1_4_5_C_2800+	0.0013946823582775781	0.012141962213993242	0.018199850665780375	set_C2	target
TORTC.seguin-orlando_2021_currBiol	0_3_2_1_1_2800+	0_2_2_2_1_1_C_2800+	0	0	0.018199850665780375	set_C2	target
TORTC.seguin-orlando_2021_currBiol	0_3_2_1_1_2800+	0_2_2_3_2800+	0	0	0.018199850665780375	set_C2	target
TORTC.seguin-orlando_2021_currBiol	0_3_2_1_1_2800+	0_3_3_1_2800+	0.973248923565994	0.02472947778083403	0.018199850665780375	set_C2	target
TORTC.seguin-orlando_2021_currBiol	0_3_2_1_1_2800+	0_3_3_3_C_2800+	0	0	0.018199850665780375	set_C2	target
TORTC.seguin-orlando_2021_currBiol	0_3_2_1_1_2800+	0_3_4_1_1_2800+	0	0	0.018199850665780375	set_C2	target
TORTC.seguin-orlando_2021_currBiol	0_3_2_1_1_2800+	0_3_4_1_2_1_C_2800+	0	0	0.018199850665780375	set_C2	target
TORTC.seguin-orlando_2021_currBiol	0_3_2_1_1_2800+	0_3_4_1_7_2800+	0	0	0.018199850665780375	set_C2	target
TORTC.seguin-orlando_2021_currBiol	0_3_2_1_1_2800+	0_3_4_3_3_2_2_2800+	0	0	0.018199850665780375	set_C2	target
TORTC.seguin-orlando_2021_currBiol	0_3_2_1_1_2800+	0_4_2_1_4_2800+	0.0012409828429439513	0.0025530526656288646	0.018199850665780375	set_C2	target
TORTC.seguin-orlando_2021_currBiol	0_3_2_1_1_2800+	0_5_2_2_1_1_2800+	0	0	0.018199850665780375	set_C2	target
TORTC.seguin-orlando_2021_currBiol	0_3_2_1_1_2800+	0_5_2_2_1_2_1_2800+	0	0	0.018199850665780375	set_C2	target
TORTC.seguin-orlando_2021_currBiol	0_3_2_1_1_2800+	0_5_2_3_2_2800+	0	0	0.018199850665780375	set_C2	target
TORTC.seguin-orlando_2021_currBiol	0_3_2_1_1_2800+	0_5_3_1_3_2800+	0	0	0.018199850665780375	set_C2	target
TORTC.seguin-orlando_2021_currBiol	0_3_2_1_1_2800+	0_5_3_2_3_2800+	0.024115411232784486	0.018648978272581804	0.018199850665780375	set_C2	target
TORTC.seguin-orlando_2021_currBiol	0_3_2_1_1_2800+	0_6_3_2800-	0	0	0.018199850665780375	set_C2	target
TORTD.seguin-orlando_2021_currBiol	0_3_2_1_1_2800+	0_2_1_4_5_C_2800+	0.005550755904299812	0.02203220190223963	0.018641357121351614	set_C2	target
TORTD.seguin-orlando_2021_currBiol	0_3_2_1_1_2800+	0_2_2_2_1_1_C_2800+	0	0	0.018641357121351614	set_C2	target
TORTD.seguin-orlando_2021_currBiol	0_3_2_1_1_2800+	0_2_2_3_2800+	0	0	0.018641357121351614	set_C2	target
TORTD.seguin-orlando_2021_currBiol	0_3_2_1_1_2800+	0_3_3_1_2800+	0.9671432711718924	0.025424114431009726	0.018641357121351614	set_C2	target
TORTD.seguin-orlando_2021_currBiol	0_3_2_1_1_2800+	0_3_3_3_C_2800+	0	0	0.018641357121351614	set_C2	target
TORTD.seguin-orlando_2021_currBiol	0_3_2_1_1_2800+	0_3_4_1_1_2800+	0	0	0.018641357121351614	set_C2	target
TORTD.seguin-orlando_2021_currBiol	0_3_2_1_1_2800+	0_3_4_1_2_1_C_2800+	0	0	0.018641357121351614	set_C2	target
TORTD.seguin-orlando_2021_currBiol	0_3_2_1_1_2800+	0_3_4_1_7_2800+	0	0	0.018641357121351614	set_C2	target
TORTD.seguin-orlando_2021_currBiol	0_3_2_1_1_2800+	0_3_4_3_3_2_2_2800+	0	0	0.018641357121351614	set_C2	target
TORTD.seguin-orlando_2021_currBiol	0_3_2_1_1_2800+	0_4_2_1_4_2800+	9.949676306597094e-4	0.002305777926649416	0.018641357121351614	set_C2	target
TORTD.seguin-orlando_2021_currBiol	0_3_2_1_1_2800+	0_5_2_2_1_1_2800+	0	0	0.018641357121351614	set_C2	target
TORTD.seguin-orlando_2021_currBiol	0_3_2_1_1_2800+	0_5_2_2_1_2_1_2800+	0	0	0.018641357121351614	set_C2	target
TORTD.seguin-orlando_2021_currBiol	0_3_2_1_1_2800+	0_5_2_3_2_2800+	0	0	0.018641357121351614	set_C2	target
TORTD.seguin-orlando_2021_currBiol	0_3_2_1_1_2800+	0_5_3_1_3_2800+	0	0	0.018641357121351614	set_C2	target
TORTD.seguin-orlando_2021_currBiol	0_3_2_1_1_2800+	0_5_3_2_3_2800+	0.026080380632541245	0.01327073925851354	0.018641357121351614	set_C2	target
TORTD.seguin-orlando_2021_currBiol	0_3_2_1_1_2800+	0_6_3_2800-	2.3062466060692183e-4	2.1814089424411172e-4	0.018641357121351614	set_C2	target
TORTE.seguin-orlando_2021_currBiol	0_3_2_1_1_2800+	0_2_1_4_5_C_2800+	0	0	0.020674108481846806	set_C2	target
TORTE.seguin-orlando_2021_currBiol	0_3_2_1_1_2800+	0_2_2_2_1_1_C_2800+	0	0	0.020674108481846806	set_C2	target
TORTE.seguin-orlando_2021_currBiol	0_3_2_1_1_2800+	0_2_2_3_2800+	0	0	0.020674108481846806	set_C2	target
TORTE.seguin-orlando_2021_currBiol	0_3_2_1_1_2800+	0_3_3_1_2800+	0.9465481269464668	0.01666303473502849	0.020674108481846806	set_C2	target
TORTE.seguin-orlando_2021_currBiol	0_3_2_1_1_2800+	0_3_3_3_C_2800+	0	0	0.020674108481846806	set_C2	target
TORTE.seguin-orlando_2021_currBiol	0_3_2_1_1_2800+	0_3_4_1_1_2800+	0	0	0.020674108481846806	set_C2	target
TORTE.seguin-orlando_2021_currBiol	0_3_2_1_1_2800+	0_3_4_1_2_1_C_2800+	0	0	0.020674108481846806	set_C2	target
TORTE.seguin-orlando_2021_currBiol	0_3_2_1_1_2800+	0_3_4_1_7_2800+	0	0	0.020674108481846806	set_C2	target
TORTE.seguin-orlando_2021_currBiol	0_3_2_1_1_2800+	0_3_4_3_3_2_2_2800+	0	0	0.020674108481846806	set_C2	target
TORTE.seguin-orlando_2021_currBiol	0_3_2_1_1_2800+	0_4_2_1_4_2800+	0	2.415807683915237e-5	0.020674108481846806	set_C2	target
TORTE.seguin-orlando_2021_currBiol	0_3_2_1_1_2800+	0_5_2_2_1_1_2800+	0	0	0.020674108481846806	set_C2	target
TORTE.seguin-orlando_2021_currBiol	0_3_2_1_1_2800+	0_5_2_2_1_2_1_2800+	0	0	0.020674108481846806	set_C2	target
TORTE.seguin-orlando_2021_currBiol	0_3_2_1_1_2800+	0_5_2_3_2_2800+	0	0	0.020674108481846806	set_C2	target
TORTE.seguin-orlando_2021_currBiol	0_3_2_1_1_2800+	0_5_3_1_3_2800+	0	0	0.020674108481846806	set_C2	target
TORTE.seguin-orlando_2021_currBiol	0_3_2_1_1_2800+	0_5_3_2_3_2800+	0.05331919233261587	0.016751789400247602	0.020674108481846806	set_C2	target
TORTE.seguin-orlando_2021_currBiol	0_3_2_1_1_2800+	0_6_3_2800-	1.32680720917337e-4	2.589883267358503e-4	0.020674108481846806	set_C2	target
TORTF.seguin-orlando_2021_currBiol	0_2_1_4_2800+	0_2_1_4_5_C_2800+	0.6002304134460963	0.047133665004349186	0.00921327045810039	set_C2	target
TORTF.seguin-orlando_2021_currBiol	0_2_1_4_2800+	0_2_2_2_1_1_C_2800+	0	0	0.00921327045810039	set_C2	target
TORTF.seguin-orlando_2021_currBiol	0_2_1_4_2800+	0_2_2_3_2800+	0	0	0.00921327045810039	set_C2	target
TORTF.seguin-orlando_2021_currBiol	0_2_1_4_2800+	0_3_3_1_2800+	0.3825039380546543	0.0483303731944591	0.00921327045810039	set_C2	target
TORTF.seguin-orlando_2021_currBiol	0_2_1_4_2800+	0_3_3_3_C_2800+	0	0	0.00921327045810039	set_C2	target
TORTF.seguin-orlando_2021_currBiol	0_2_1_4_2800+	0_3_4_1_1_2800+	0	0	0.00921327045810039	set_C2	target
TORTF.seguin-orlando_2021_currBiol	0_2_1_4_2800+	0_3_4_1_2_1_C_2800+	0	0	0.00921327045810039	set_C2	target
TORTF.seguin-orlando_2021_currBiol	0_2_1_4_2800+	0_3_4_1_7_2800+	0	0	0.00921327045810039	set_C2	target
TORTF.seguin-orlando_2021_currBiol	0_2_1_4_2800+	0_3_4_3_3_2_2_2800+	0	0	0.00921327045810039	set_C2	target
TORTF.seguin-orlando_2021_currBiol	0_2_1_4_2800+	0_4_2_1_4_2800+	0	0	0.00921327045810039	set_C2	target
TORTF.seguin-orlando_2021_currBiol	0_2_1_4_2800+	0_5_2_2_1_1_2800+	0	0	0.00921327045810039	set_C2	target
TORTF.seguin-orlando_2021_currBiol	0_2_1_4_2800+	0_5_2_2_1_2_1_2800+	0	0	0.00921327045810039	set_C2	target
TORTF.seguin-orlando_2021_currBiol	0_2_1_4_2800+	0_5_2_3_2_2800+	0	0	0.00921327045810039	set_C2	target
TORTF.seguin-orlando_2021_currBiol	0_2_1_4_2800+	0_5_3_1_3_2800+	0	0	0.00921327045810039	set_C2	target
TORTF.seguin-orlando_2021_currBiol	0_2_1_4_2800+	0_5_3_2_3_2800+	0.017265648499249445	0.00901199248050169	0.00921327045810039	set_C2	target
TORTF.seguin-orlando_2021_currBiol	0_2_1_4_2800+	0_6_3_2800-	0	0	0.00921327045810039	set_C2	target
TOU001.papac_2021_sciadv	0_3_2_6_2_2800+	0_2_1_4_5_C_2800+	0.020578151882729774	0.02269510795055864	0.0090551953811643	set_C2	target
TOU001.papac_2021_sciadv	0_3_2_6_2_2800+	0_2_2_2_1_1_C_2800+	0	0	0.0090551953811643	set_C2	target
TOU001.papac_2021_sciadv	0_3_2_6_2_2800+	0_2_2_3_2800+	0	0	0.0090551953811643	set_C2	target
TOU001.papac_2021_sciadv	0_3_2_6_2_2800+	0_3_3_1_2800+	0.9021336695686438	0.04217509376153318	0.0090551953811643	set_C2	target
TOU001.papac_2021_sciadv	0_3_2_6_2_2800+	0_3_3_3_C_2800+	0	0	0.0090551953811643	set_C2	target
TOU001.papac_2021_sciadv	0_3_2_6_2_2800+	0_3_4_1_1_2800+	0.025320099244319248	0.022069212914301365	0.0090551953811643	set_C2	target
TOU001.papac_2021_sciadv	0_3_2_6_2_2800+	0_3_4_1_2_1_C_2800+	0	0	0.0090551953811643	set_C2	target
TOU001.papac_2021_sciadv	0_3_2_6_2_2800+	0_3_4_1_7_2800+	0	0	0.0090551953811643	set_C2	target
TOU001.papac_2021_sciadv	0_3_2_6_2_2800+	0_3_4_3_3_2_2_2800+	0	0	0.0090551953811643	set_C2	target
TOU001.papac_2021_sciadv	0_3_2_6_2_2800+	0_4_2_1_4_2800+	0	0	0.0090551953811643	set_C2	target
TOU001.papac_2021_sciadv	0_3_2_6_2_2800+	0_5_2_2_1_1_2800+	0	0	0.0090551953811643	set_C2	target
TOU001.papac_2021_sciadv	0_3_2_6_2_2800+	0_5_2_2_1_2_1_2800+	0	0	0.0090551953811643	set_C2	target
TOU001.papac_2021_sciadv	0_3_2_6_2_2800+	0_5_2_3_2_2800+	0	0	0.0090551953811643	set_C2	target
TOU001.papac_2021_sciadv	0_3_2_6_2_2800+	0_5_3_1_3_2800+	0	0	0.0090551953811643	set_C2	target
TOU001.papac_2021_sciadv	0_3_2_6_2_2800+	0_5_3_2_3_2800+	0.051968079304307226	0.02280179152423332	0.0090551953811643	set_C2	target
TOU001.papac_2021_sciadv	0_3_2_6_2_2800+	0_6_3_2800-	0	0	0.0090551953811643	set_C2	target
TRM006.papac_2021_sciadv	0_2_2_2_1_2_C_2800+	0_2_1_4_5_C_2800+	0.25418434383853455	0.08538155019883559	0.004894460023506699	set_C2	target
TRM006.papac_2021_sciadv	0_2_2_2_1_2_C_2800+	0_2_2_2_1_1_C_2800+	0.6413180597075532	0.12068095508443381	0.004894460023506699	set_C2	target
TRM006.papac_2021_sciadv	0_2_2_2_1_2_C_2800+	0_2_2_3_2800+	0.0867892562269351	0.08188208417858504	0.004894460023506699	set_C2	target
TRM006.papac_2021_sciadv	0_2_2_2_1_2_C_2800+	0_3_3_1_2800+	0	0.010769011635630992	0.004894460023506699	set_C2	target
TRM006.papac_2021_sciadv	0_2_2_2_1_2_C_2800+	0_3_3_3_C_2800+	3.416491604563415e-4	0.011442714238809366	0.004894460023506699	set_C2	target
TRM006.papac_2021_sciadv	0_2_2_2_1_2_C_2800+	0_3_4_1_1_2800+	0.0010520519432883374	0.015189199656004763	0.004894460023506699	set_C2	target
TRM006.papac_2021_sciadv	0_2_2_2_1_2_C_2800+	0_3_4_1_2_1_C_2800+	0	0	0.004894460023506699	set_C2	target
TRM006.papac_2021_sciadv	0_2_2_2_1_2_C_2800+	0_3_4_1_7_2800+	0	0.0044764675978949155	0.004894460023506699	set_C2	target
TRM006.papac_2021_sciadv	0_2_2_2_1_2_C_2800+	0_3_4_3_3_2_2_2800+	0.016314639123232437	0.0171348728938533	0.004894460023506699	set_C2	target
TRM006.papac_2021_sciadv	0_2_2_2_1_2_C_2800+	0_4_2_1_4_2800+	0	0	0.004894460023506699	set_C2	target
TRM006.papac_2021_sciadv	0_2_2_2_1_2_C_2800+	0_5_2_2_1_1_2800+	0	0	0.004894460023506699	set_C2	target
TRM006.papac_2021_sciadv	0_2_2_2_1_2_C_2800+	0_5_2_2_1_2_1_2800+	0	0	0.004894460023506699	set_C2	target
TRM006.papac_2021_sciadv	0_2_2_2_1_2_C_2800+	0_5_2_3_2_2800+	0	0	0.004894460023506699	set_C2	target
TRM006.papac_2021_sciadv	0_2_2_2_1_2_C_2800+	0_5_3_1_3_2800+	0	0	0.004894460023506699	set_C2	target
TRM006.papac_2021_sciadv	0_2_2_2_1_2_C_2800+	0_5_3_2_3_2800+	0	0	0.004894460023506699	set_C2	target
TRM006.papac_2021_sciadv	0_2_2_2_1_2_C_2800+	0_6_3_2800-	0	9.651982762178446e-6	0.004894460023506699	set_C2	target
TTSZ-43.maroti_2022_cell	0_4_2_2_2800-	0_2_1_4_5_C_2800+	0	0	0.039391072465505966	set_C2	target
TTSZ-43.maroti_2022_cell	0_4_2_2_2800-	0_2_2_2_1_1_C_2800+	0.16200907771022308	0.028100112850420824	0.039391072465505966	set_C2	target
TTSZ-43.maroti_2022_cell	0_4_2_2_2800-	0_2_2_3_2800+	0	0	0.039391072465505966	set_C2	target
TTSZ-43.maroti_2022_cell	0_4_2_2_2800-	0_3_3_1_2800+	0	0	0.039391072465505966	set_C2	target
TTSZ-43.maroti_2022_cell	0_4_2_2_2800-	0_3_3_3_C_2800+	0	0	0.039391072465505966	set_C2	target
TTSZ-43.maroti_2022_cell	0_4_2_2_2800-	0_3_4_1_1_2800+	0.04227840171282438	0.02386830087442875	0.039391072465505966	set_C2	target
TTSZ-43.maroti_2022_cell	0_4_2_2_2800-	0_3_4_1_2_1_C_2800+	0	0	0.039391072465505966	set_C2	target
TTSZ-43.maroti_2022_cell	0_4_2_2_2800-	0_3_4_1_7_2800+	0.015256848232270512	0.010284615061129121	0.039391072465505966	set_C2	target
TTSZ-43.maroti_2022_cell	0_4_2_2_2800-	0_3_4_3_3_2_2_2800+	0	0	0.039391072465505966	set_C2	target
TTSZ-43.maroti_2022_cell	0_4_2_2_2800-	0_4_2_1_4_2800+	0.780455672344682	0.0413022191731618	0.039391072465505966	set_C2	target
TTSZ-43.maroti_2022_cell	0_4_2_2_2800-	0_5_2_2_1_1_2800+	0	0	0.039391072465505966	set_C2	target
TTSZ-43.maroti_2022_cell	0_4_2_2_2800-	0_5_2_2_1_2_1_2800+	0	0	0.039391072465505966	set_C2	target
TTSZ-43.maroti_2022_cell	0_4_2_2_2800-	0_5_2_3_2_2800+	0	0	0.039391072465505966	set_C2	target
TTSZ-43.maroti_2022_cell	0_4_2_2_2800-	0_5_3_1_3_2800+	0	0	0.039391072465505966	set_C2	target
TTSZ-43.maroti_2022_cell	0_4_2_2_2800-	0_5_3_2_3_2800+	0	0	0.039391072465505966	set_C2	target
TTSZ-43.maroti_2022_cell	0_4_2_2_2800-	0_6_3_2800-	0	0	0.039391072465505966	set_C2	target
TUC002.papac_2021_sciadv	0_3_4_3_1_1_C_2800+	0_2_1_4_5_C_2800+	0	0	0.008493594825384894	set_C2	target
TUC002.papac_2021_sciadv	0_3_4_3_1_1_C_2800+	0_2_2_2_1_1_C_2800+	0	0	0.008493594825384894	set_C2	target
TUC002.papac_2021_sciadv	0_3_4_3_1_1_C_2800+	0_2_2_3_2800+	0	0	0.008493594825384894	set_C2	target
TUC002.papac_2021_sciadv	0_3_4_3_1_1_C_2800+	0_3_3_1_2800+	0.47660145941850635	0.042760027976837346	0.008493594825384894	set_C2	target
TUC002.papac_2021_sciadv	0_3_4_3_1_1_C_2800+	0_3_3_3_C_2800+	0	0	0.008493594825384894	set_C2	target
TUC002.papac_2021_sciadv	0_3_4_3_1_1_C_2800+	0_3_4_1_1_2800+	0.028633076837599927	0.04527101187970235	0.008493594825384894	set_C2	target
TUC002.papac_2021_sciadv	0_3_4_3_1_1_C_2800+	0_3_4_1_2_1_C_2800+	0	0	0.008493594825384894	set_C2	target
TUC002.papac_2021_sciadv	0_3_4_3_1_1_C_2800+	0_3_4_1_7_2800+	0	0	0.008493594825384894	set_C2	target
TUC002.papac_2021_sciadv	0_3_4_3_1_1_C_2800+	0_3_4_3_3_2_2_2800+	0.49476546374389374	0.07704178830724315	0.008493594825384894	set_C2	target
TUC002.papac_2021_sciadv	0_3_4_3_1_1_C_2800+	0_4_2_1_4_2800+	0	0	0.008493594825384894	set_C2	target
TUC002.papac_2021_sciadv	0_3_4_3_1_1_C_2800+	0_5_2_2_1_1_2800+	0	0	0.008493594825384894	set_C2	target
TUC002.papac_2021_sciadv	0_3_4_3_1_1_C_2800+	0_5_2_2_1_2_1_2800+	0	0	0.008493594825384894	set_C2	target
TUC002.papac_2021_sciadv	0_3_4_3_1_1_C_2800+	0_5_2_3_2_2800+	0	0	0.008493594825384894	set_C2	target
TUC002.papac_2021_sciadv	0_3_4_3_1_1_C_2800+	0_5_3_1_3_2800+	0	0	0.008493594825384894	set_C2	target
TUC002.papac_2021_sciadv	0_3_4_3_1_1_C_2800+	0_5_3_2_3_2800+	0	0	0.008493594825384894	set_C2	target
TUC002.papac_2021_sciadv	0_3_4_3_1_1_C_2800+	0_6_3_2800-	0	0	0.008493594825384894	set_C2	target
TUC003.papac_2021_sciadv	0_3_2_6_3_2800+	0_2_1_4_5_C_2800+	0.02618588176858987	0.07331715990437197	0.008283749132122119	set_C2	target
TUC003.papac_2021_sciadv	0_3_2_6_3_2800+	0_2_2_2_1_1_C_2800+	0.013796957174633794	0.06961112551885443	0.008283749132122119	set_C2	target
TUC003.papac_2021_sciadv	0_3_2_6_3_2800+	0_2_2_3_2800+	0	0	0.008283749132122119	set_C2	target
TUC003.papac_2021_sciadv	0_3_2_6_3_2800+	0_3_3_1_2800+	0.7835749710209415	0.038026552673894695	0.008283749132122119	set_C2	target
TUC003.papac_2021_sciadv	0_3_2_6_3_2800+	0_3_3_3_C_2800+	0	0	0.008283749132122119	set_C2	target
TUC003.papac_2021_sciadv	0_3_2_6_3_2800+	0_3_4_1_1_2800+	0.024831836632210367	0.022343087830013555	0.008283749132122119	set_C2	target
TUC003.papac_2021_sciadv	0_3_2_6_3_2800+	0_3_4_1_2_1_C_2800+	0	0	0.008283749132122119	set_C2	target
TUC003.papac_2021_sciadv	0_3_2_6_3_2800+	0_3_4_1_7_2800+	0	0	0.008283749132122119	set_C2	target
TUC003.papac_2021_sciadv	0_3_2_6_3_2800+	0_3_4_3_3_2_2_2800+	0	0	0.008283749132122119	set_C2	target
TUC003.papac_2021_sciadv	0_3_2_6_3_2800+	0_4_2_1_4_2800+	0	1.1786464116582819e-4	0.008283749132122119	set_C2	target
TUC003.papac_2021_sciadv	0_3_2_6_3_2800+	0_5_2_2_1_1_2800+	0	0	0.008283749132122119	set_C2	target
TUC003.papac_2021_sciadv	0_3_2_6_3_2800+	0_5_2_2_1_2_1_2800+	0	0	0.008283749132122119	set_C2	target
TUC003.papac_2021_sciadv	0_3_2_6_3_2800+	0_5_2_3_2_2800+	0	0	0.008283749132122119	set_C2	target
TUC003.papac_2021_sciadv	0_3_2_6_3_2800+	0_5_3_1_3_2800+	0.0971962532556114	0.023208108457476853	0.008283749132122119	set_C2	target
TUC003.papac_2021_sciadv	0_3_2_6_3_2800+	0_5_3_2_3_2800+	0.05441410014801307	0.024724627560905862	0.008283749132122119	set_C2	target
TUC003.papac_2021_sciadv	0_3_2_6_3_2800+	0_6_3_2800-	0	0	0.008283749132122119	set_C2	target
TUC004.papac_2021_sciadv	0_3_2_6_3_2800+	0_2_1_4_5_C_2800+	0.08847109230868255	0.026387505813182874	0.0075841268527175884	set_C2	target
TUC004.papac_2021_sciadv	0_3_2_6_3_2800+	0_2_2_2_1_1_C_2800+	0	0	0.0075841268527175884	set_C2	target
TUC004.papac_2021_sciadv	0_3_2_6_3_2800+	0_2_2_3_2800+	0	0.002359772916828571	0.0075841268527175884	set_C2	target
TUC004.papac_2021_sciadv	0_3_2_6_3_2800+	0_3_3_1_2800+	0.6533085670645249	0.07555884149912932	0.0075841268527175884	set_C2	target
TUC004.papac_2021_sciadv	0_3_2_6_3_2800+	0_3_3_3_C_2800+	0	0	0.0075841268527175884	set_C2	target
TUC004.papac_2021_sciadv	0_3_2_6_3_2800+	0_3_4_1_1_2800+	0.04236525284574945	0.03877516417448698	0.0075841268527175884	set_C2	target
TUC004.papac_2021_sciadv	0_3_2_6_3_2800+	0_3_4_1_2_1_C_2800+	0	0	0.0075841268527175884	set_C2	target
TUC004.papac_2021_sciadv	0_3_2_6_3_2800+	0_3_4_1_7_2800+	0	0.002832331677363542	0.0075841268527175884	set_C2	target
TUC004.papac_2021_sciadv	0_3_2_6_3_2800+	0_3_4_3_3_2_2_2800+	0.16560408919683176	0.08411739252001486	0.0075841268527175884	set_C2	target
TUC004.papac_2021_sciadv	0_3_2_6_3_2800+	0_4_2_1_4_2800+	6.563759813764473e-4	0.001900708279963085	0.0075841268527175884	set_C2	target
TUC004.papac_2021_sciadv	0_3_2_6_3_2800+	0_5_2_2_1_1_2800+	0	0	0.0075841268527175884	set_C2	target
TUC004.papac_2021_sciadv	0_3_2_6_3_2800+	0_5_2_2_1_2_1_2800+	0.011937202597993739	0.012989711158524856	0.0075841268527175884	set_C2	target
TUC004.papac_2021_sciadv	0_3_2_6_3_2800+	0_5_2_3_2_2800+	0	0	0.0075841268527175884	set_C2	target
TUC004.papac_2021_sciadv	0_3_2_6_3_2800+	0_5_3_1_3_2800+	0	0	0.0075841268527175884	set_C2	target
TUC004.papac_2021_sciadv	0_3_2_6_3_2800+	0_5_3_2_3_2800+	0.037527888504039146	0.014080146190692405	0.0075841268527175884	set_C2	target
TUC004.papac_2021_sciadv	0_3_2_6_3_2800+	0_6_3_2800-	1.2953150080200328e-4	1.489956462801542e-4	0.0075841268527175884	set_C2	target
TUC005.papac_2021_sciadv	0_3_2_1_1_2800+	0_2_1_4_5_C_2800+	0	0.008379492646551946	0.01145033481587015	set_C2	target
TUC005.papac_2021_sciadv	0_3_2_1_1_2800+	0_2_2_2_1_1_C_2800+	0	0	0.01145033481587015	set_C2	target
TUC005.papac_2021_sciadv	0_3_2_1_1_2800+	0_2_2_3_2800+	0	0	0.01145033481587015	set_C2	target
TUC005.papac_2021_sciadv	0_3_2_1_1_2800+	0_3_3_1_2800+	0.9190715408338842	0.06248568590247141	0.01145033481587015	set_C2	target
TUC005.papac_2021_sciadv	0_3_2_1_1_2800+	0_3_3_3_C_2800+	0	0	0.01145033481587015	set_C2	target
TUC005.papac_2021_sciadv	0_3_2_1_1_2800+	0_3_4_1_1_2800+	0.03317216572723587	0.05123549922701702	0.01145033481587015	set_C2	target
TUC005.papac_2021_sciadv	0_3_2_1_1_2800+	0_3_4_1_2_1_C_2800+	0	0	0.01145033481587015	set_C2	target
TUC005.papac_2021_sciadv	0_3_2_1_1_2800+	0_3_4_1_7_2800+	0	0	0.01145033481587015	set_C2	target
TUC005.papac_2021_sciadv	0_3_2_1_1_2800+	0_3_4_3_3_2_2_2800+	0.04775629343887991	0.09225156079322576	0.01145033481587015	set_C2	target
TUC005.papac_2021_sciadv	0_3_2_1_1_2800+	0_4_2_1_4_2800+	0	0.0011982177969697776	0.01145033481587015	set_C2	target
TUC005.papac_2021_sciadv	0_3_2_1_1_2800+	0_5_2_2_1_1_2800+	0	0	0.01145033481587015	set_C2	target
TUC005.papac_2021_sciadv	0_3_2_1_1_2800+	0_5_2_2_1_2_1_2800+	0	0	0.01145033481587015	set_C2	target
TUC005.papac_2021_sciadv	0_3_2_1_1_2800+	0_5_2_3_2_2800+	0	0	0.01145033481587015	set_C2	target
TUC005.papac_2021_sciadv	0_3_2_1_1_2800+	0_5_3_1_3_2800+	0	0	0.01145033481587015	set_C2	target
TUC005.papac_2021_sciadv	0_3_2_1_1_2800+	0_5_3_2_3_2800+	0	0	0.01145033481587015	set_C2	target
TUC005.papac_2021_sciadv	0_3_2_1_1_2800+	0_6_3_2800-	0	0	0.01145033481587015	set_C2	target
TUC006.papac_2021_sciadv	0_3_2_6_2_2800+	0_2_1_4_5_C_2800+	0.08052613368890256	0.024472145062189837	0.00845036261175165	set_C2	target
TUC006.papac_2021_sciadv	0_3_2_6_2_2800+	0_2_2_2_1_1_C_2800+	0	0	0.00845036261175165	set_C2	target
TUC006.papac_2021_sciadv	0_3_2_6_2_2800+	0_2_2_3_2800+	0	0	0.00845036261175165	set_C2	target
TUC006.papac_2021_sciadv	0_3_2_6_2_2800+	0_3_3_1_2800+	0.8000883204445393	0.07563378984018396	0.00845036261175165	set_C2	target
TUC006.papac_2021_sciadv	0_3_2_6_2_2800+	0_3_3_3_C_2800+	0.005273214611840537	0.02979739937240583	0.00845036261175165	set_C2	target
TUC006.papac_2021_sciadv	0_3_2_6_2_2800+	0_3_4_1_1_2800+	0.08381201933232545	0.028285692637976114	0.00845036261175165	set_C2	target
TUC006.papac_2021_sciadv	0_3_2_6_2_2800+	0_3_4_1_2_1_C_2800+	0	0	0.00845036261175165	set_C2	target
TUC006.papac_2021_sciadv	0_3_2_6_2_2800+	0_3_4_1_7_2800+	0	0	0.00845036261175165	set_C2	target
TUC006.papac_2021_sciadv	0_3_2_6_2_2800+	0_3_4_3_3_2_2_2800+	0	0.04733202938501156	0.00845036261175165	set_C2	target
TUC006.papac_2021_sciadv	0_3_2_6_2_2800+	0_4_2_1_4_2800+	0	0	0.00845036261175165	set_C2	target
TUC006.papac_2021_sciadv	0_3_2_6_2_2800+	0_5_2_2_1_1_2800+	0	0	0.00845036261175165	set_C2	target
TUC006.papac_2021_sciadv	0_3_2_6_2_2800+	0_5_2_2_1_2_1_2800+	0	0	0.00845036261175165	set_C2	target
TUC006.papac_2021_sciadv	0_3_2_6_2_2800+	0_5_2_3_2_2800+	0	0	0.00845036261175165	set_C2	target
TUC006.papac_2021_sciadv	0_3_2_6_2_2800+	0_5_3_1_3_2800+	0	0.014972365585168474	0.00845036261175165	set_C2	target
TUC006.papac_2021_sciadv	0_3_2_6_2_2800+	0_5_3_2_3_2800+	0.030300311922392225	0.0188395972793894	0.00845036261175165	set_C2	target
TUC006.papac_2021_sciadv	0_3_2_6_2_2800+	0_6_3_2800-	0	0	0.00845036261175165	set_C2	target
TV32032extra.martiniano_2017_plosGen	0_3_2_2_2800+	0_2_1_4_5_C_2800+	0.3335331937091706	0.031353670117599666	0.013296097329514454	set_C2	target
TV32032extra.martiniano_2017_plosGen	0_3_2_2_2800+	0_2_2_2_1_1_C_2800+	0	0	0.013296097329514454	set_C2	target
TV32032extra.martiniano_2017_plosGen	0_3_2_2_2800+	0_2_2_3_2800+	0	0	0.013296097329514454	set_C2	target
TV32032extra.martiniano_2017_plosGen	0_3_2_2_2800+	0_3_3_1_2800+	0.6451445138109806	0.03116217544186742	0.013296097329514454	set_C2	target
TV32032extra.martiniano_2017_plosGen	0_3_2_2_2800+	0_3_3_3_C_2800+	0	0	0.013296097329514454	set_C2	target
TV32032extra.martiniano_2017_plosGen	0_3_2_2_2800+	0_3_4_1_1_2800+	0	0	0.013296097329514454	set_C2	target
TV32032extra.martiniano_2017_plosGen	0_3_2_2_2800+	0_3_4_1_2_1_C_2800+	8.734646923048487e-5	0.0025437600114895727	0.013296097329514454	set_C2	target
TV32032extra.martiniano_2017_plosGen	0_3_2_2_2800+	0_3_4_1_7_2800+	0	1.1969021860164307e-4	0.013296097329514454	set_C2	target
TV32032extra.martiniano_2017_plosGen	0_3_2_2_2800+	0_3_4_3_3_2_2_2800+	0	0	0.013296097329514454	set_C2	target
TV32032extra.martiniano_2017_plosGen	0_3_2_2_2800+	0_4_2_1_4_2800+	0.0020588317546010406	0.001884826372343714	0.013296097329514454	set_C2	target
TV32032extra.martiniano_2017_plosGen	0_3_2_2_2800+	0_5_2_2_1_1_2800+	0	0	0.013296097329514454	set_C2	target
TV32032extra.martiniano_2017_plosGen	0_3_2_2_2800+	0_5_2_2_1_2_1_2800+	0	0	0.013296097329514454	set_C2	target
TV32032extra.martiniano_2017_plosGen	0_3_2_2_2800+	0_5_2_3_2_2800+	0	0	0.013296097329514454	set_C2	target
TV32032extra.martiniano_2017_plosGen	0_3_2_2_2800+	0_5_3_1_3_2800+	0	0	0.013296097329514454	set_C2	target
TV32032extra.martiniano_2017_plosGen	0_3_2_2_2800+	0_5_3_2_3_2800+	0.01891820281701232	0.009009272808397419	0.013296097329514454	set_C2	target
TV32032extra.martiniano_2017_plosGen	0_3_2_2_2800+	0_6_3_2800-	2.579114390049857e-4	1.5780855971310825e-4	0.013296097329514454	set_C2	target
TV3831.martiniano_2017_plosGen	0_3_2_2_2800+	0_2_1_4_5_C_2800+	0.3578102989397277	0.03965712229568999	0.014549838311816185	set_C2	target
TV3831.martiniano_2017_plosGen	0_3_2_2_2800+	0_2_2_2_1_1_C_2800+	0	0	0.014549838311816185	set_C2	target
TV3831.martiniano_2017_plosGen	0_3_2_2_2800+	0_2_2_3_2800+	0	0	0.014549838311816185	set_C2	target
TV3831.martiniano_2017_plosGen	0_3_2_2_2800+	0_3_3_1_2800+	0.6069140141055515	0.04185924220916801	0.014549838311816185	set_C2	target
TV3831.martiniano_2017_plosGen	0_3_2_2_2800+	0_3_3_3_C_2800+	0	0	0.014549838311816185	set_C2	target
TV3831.martiniano_2017_plosGen	0_3_2_2_2800+	0_3_4_1_1_2800+	0	0	0.014549838311816185	set_C2	target
TV3831.martiniano_2017_plosGen	0_3_2_2_2800+	0_3_4_1_2_1_C_2800+	0	0	0.014549838311816185	set_C2	target
TV3831.martiniano_2017_plosGen	0_3_2_2_2800+	0_3_4_1_7_2800+	0	0	0.014549838311816185	set_C2	target
TV3831.martiniano_2017_plosGen	0_3_2_2_2800+	0_3_4_3_3_2_2_2800+	0	0	0.014549838311816185	set_C2	target
TV3831.martiniano_2017_plosGen	0_3_2_2_2800+	0_4_2_1_4_2800+	0.0013965269737874553	0.002280285746957795	0.014549838311816185	set_C2	target
TV3831.martiniano_2017_plosGen	0_3_2_2_2800+	0_5_2_2_1_1_2800+	0	0	0.014549838311816185	set_C2	target
TV3831.martiniano_2017_plosGen	0_3_2_2_2800+	0_5_2_2_1_2_1_2800+	0	0	0.014549838311816185	set_C2	target
TV3831.martiniano_2017_plosGen	0_3_2_2_2800+	0_5_2_3_2_2800+	0	0	0.014549838311816185	set_C2	target
TV3831.martiniano_2017_plosGen	0_3_2_2_2800+	0_5_3_1_3_2800+	0	0	0.014549838311816185	set_C2	target
TV3831.martiniano_2017_plosGen	0_3_2_2_2800+	0_5_3_2_3_2800+	0.033648654078391876	0.015510841779997458	0.014549838311816185	set_C2	target
TV3831.martiniano_2017_plosGen	0_3_2_2_2800+	0_6_3_2800-	2.3050590254144394e-4	1.6919709884962735e-4	0.014549838311816185	set_C2	target
UDC_P.posth_2021_sciAdv	0_3_4_2_3_C_2800-	0_2_1_4_5_C_2800+	0.13447814450475615	0.09095034534392035	0.009473494383920235	set_C2	target
UDC_P.posth_2021_sciAdv	0_3_4_2_3_C_2800-	0_2_2_2_1_1_C_2800+	0.24552725266895561	0.08188835256894487	0.009473494383920235	set_C2	target
UDC_P.posth_2021_sciAdv	0_3_4_2_3_C_2800-	0_2_2_3_2800+	0	0	0.009473494383920235	set_C2	target
UDC_P.posth_2021_sciAdv	0_3_4_2_3_C_2800-	0_3_3_1_2800+	0.09516246039182792	0.06553891637761895	0.009473494383920235	set_C2	target
UDC_P.posth_2021_sciAdv	0_3_4_2_3_C_2800-	0_3_3_3_C_2800+	0.020804549573641196	0.039930116951162824	0.009473494383920235	set_C2	target
UDC_P.posth_2021_sciAdv	0_3_4_2_3_C_2800-	0_3_4_1_1_2800+	0.5040275928608191	0.03756361171951099	0.009473494383920235	set_C2	target
UDC_P.posth_2021_sciAdv	0_3_4_2_3_C_2800-	0_3_4_1_2_1_C_2800+	0	0	0.009473494383920235	set_C2	target
UDC_P.posth_2021_sciAdv	0_3_4_2_3_C_2800-	0_3_4_1_7_2800+	0	0	0.009473494383920235	set_C2	target
UDC_P.posth_2021_sciAdv	0_3_4_2_3_C_2800-	0_3_4_3_3_2_2_2800+	0	0	0.009473494383920235	set_C2	target
UDC_P.posth_2021_sciAdv	0_3_4_2_3_C_2800-	0_4_2_1_4_2800+	0	0	0.009473494383920235	set_C2	target
UDC_P.posth_2021_sciAdv	0_3_4_2_3_C_2800-	0_5_2_2_1_1_2800+	0	0	0.009473494383920235	set_C2	target
UDC_P.posth_2021_sciAdv	0_3_4_2_3_C_2800-	0_5_2_2_1_2_1_2800+	0	0	0.009473494383920235	set_C2	target
UDC_P.posth_2021_sciAdv	0_3_4_2_3_C_2800-	0_5_2_3_2_2800+	0	0	0.009473494383920235	set_C2	target
UDC_P.posth_2021_sciAdv	0_3_4_2_3_C_2800-	0_5_3_1_3_2800+	0	0	0.009473494383920235	set_C2	target
UDC_P.posth_2021_sciAdv	0_3_4_2_3_C_2800-	0_5_3_2_3_2800+	0	0	0.009473494383920235	set_C2	target
UDC_P.posth_2021_sciAdv	0_3_4_2_3_C_2800-	0_6_3_2800-	0	0	0.009473494383920235	set_C2	target
UN129.fischer_2022_iScience	0_2_1_1_C_2800-	0_2_1_4_5_C_2800+	0.7535610787111955	0.031051939177156426	0.00992905502924774	set_C2	target
UN129.fischer_2022_iScience	0_2_1_1_C_2800-	0_2_2_2_1_1_C_2800+	0	0	0.00992905502924774	set_C2	target
UN129.fischer_2022_iScience	0_2_1_1_C_2800-	0_2_2_3_2800+	0	0	0.00992905502924774	set_C2	target
UN129.fischer_2022_iScience	0_2_1_1_C_2800-	0_3_3_1_2800+	0.11282605460401207	0.03382726007458802	0.00992905502924774	set_C2	target
UN129.fischer_2022_iScience	0_2_1_1_C_2800-	0_3_3_3_C_2800+	0.013500256975698434	0.034437931263119434	0.00992905502924774	set_C2	target
UN129.fischer_2022_iScience	0_2_1_1_C_2800-	0_3_4_1_1_2800+	0.07761061349424325	0.019882374296580622	0.00992905502924774	set_C2	target
UN129.fischer_2022_iScience	0_2_1_1_C_2800-	0_3_4_1_2_1_C_2800+	0	0	0.00992905502924774	set_C2	target
UN129.fischer_2022_iScience	0_2_1_1_C_2800-	0_3_4_1_7_2800+	0	0	0.00992905502924774	set_C2	target
UN129.fischer_2022_iScience	0_2_1_1_C_2800-	0_3_4_3_3_2_2_2800+	0	0	0.00992905502924774	set_C2	target
UN129.fischer_2022_iScience	0_2_1_1_C_2800-	0_4_2_1_4_2800+	0	0	0.00992905502924774	set_C2	target
UN129.fischer_2022_iScience	0_2_1_1_C_2800-	0_5_2_2_1_1_2800+	0	0	0.00992905502924774	set_C2	target
UN129.fischer_2022_iScience	0_2_1_1_C_2800-	0_5_2_2_1_2_1_2800+	0	0.017108697578733144	0.00992905502924774	set_C2	target
UN129.fischer_2022_iScience	0_2_1_1_C_2800-	0_5_2_3_2_2800+	0	0	0.00992905502924774	set_C2	target
UN129.fischer_2022_iScience	0_2_1_1_C_2800-	0_5_3_1_3_2800+	0.039111666796563256	0.028326289443428018	0.00992905502924774	set_C2	target
UN129.fischer_2022_iScience	0_2_1_1_C_2800-	0_5_3_2_3_2800+	0.0033903294182875284	0.020585742378477326	0.00992905502924774	set_C2	target
UN129.fischer_2022_iScience	0_2_1_1_C_2800-	0_6_3_2800-	0	0	0.00992905502924774	set_C2	target
UN19.fischer_2022_iScience	0_2_1_4_2800-	0_2_1_4_5_C_2800+	0.8290948656030733	0.024324657474733273	0.00910858392834015	set_C2	target
UN19.fischer_2022_iScience	0_2_1_4_2800-	0_2_2_2_1_1_C_2800+	0	0.009474424044937937	0.00910858392834015	set_C2	target
UN19.fischer_2022_iScience	0_2_1_4_2800-	0_2_2_3_2800+	0	0	0.00910858392834015	set_C2	target
UN19.fischer_2022_iScience	0_2_1_4_2800-	0_3_3_1_2800+	0.11728043438731017	0.035506686199251326	0.00910858392834015	set_C2	target
UN19.fischer_2022_iScience	0_2_1_4_2800-	0_3_3_3_C_2800+	0.01662955803358827	0.02724915372003541	0.00910858392834015	set_C2	target
UN19.fischer_2022_iScience	0_2_1_4_2800-	0_3_4_1_1_2800+	0.0180724496309236	0.023432816683603065	0.00910858392834015	set_C2	target
UN19.fischer_2022_iScience	0_2_1_4_2800-	0_3_4_1_2_1_C_2800+	0	0	0.00910858392834015	set_C2	target
UN19.fischer_2022_iScience	0_2_1_4_2800-	0_3_4_1_7_2800+	0	0	0.00910858392834015	set_C2	target
UN19.fischer_2022_iScience	0_2_1_4_2800-	0_3_4_3_3_2_2_2800+	0	0	0.00910858392834015	set_C2	target
UN19.fischer_2022_iScience	0_2_1_4_2800-	0_4_2_1_4_2800+	0	0	0.00910858392834015	set_C2	target
UN19.fischer_2022_iScience	0_2_1_4_2800-	0_5_2_2_1_1_2800+	0	0	0.00910858392834015	set_C2	target
UN19.fischer_2022_iScience	0_2_1_4_2800-	0_5_2_2_1_2_1_2800+	0	0	0.00910858392834015	set_C2	target
UN19.fischer_2022_iScience	0_2_1_4_2800-	0_5_2_3_2_2800+	0	0	0.00910858392834015	set_C2	target
UN19.fischer_2022_iScience	0_2_1_4_2800-	0_5_3_1_3_2800+	0	0.008519820058386866	0.00910858392834015	set_C2	target
UN19.fischer_2022_iScience	0_2_1_4_2800-	0_5_3_2_3_2800+	0.01892269234510469	0.010718378154163573	0.00910858392834015	set_C2	target
UN19.fischer_2022_iScience	0_2_1_4_2800-	0_6_3_2800-	0	0	0.00910858392834015	set_C2	target
UN85.fischer_2022_iScience	0_2_1_1_C_2800-	0_2_1_4_5_C_2800+	0.6550750678223025	0.10410239098480094	0.010352927620949281	set_C2	target
UN85.fischer_2022_iScience	0_2_1_1_C_2800-	0_2_2_2_1_1_C_2800+	0.0467947161035401	0.09927792810731804	0.010352927620949281	set_C2	target
UN85.fischer_2022_iScience	0_2_1_1_C_2800-	0_2_2_3_2800+	0	0	0.010352927620949281	set_C2	target
UN85.fischer_2022_iScience	0_2_1_1_C_2800-	0_3_3_1_2800+	0.19158882071966993	0.03993584576301767	0.010352927620949281	set_C2	target
UN85.fischer_2022_iScience	0_2_1_1_C_2800-	0_3_3_3_C_2800+	0.03480586192997741	0.03338838983524703	0.010352927620949281	set_C2	target
UN85.fischer_2022_iScience	0_2_1_1_C_2800-	0_3_4_1_1_2800+	0.056740470235183374	0.017437697640733163	0.010352927620949281	set_C2	target
UN85.fischer_2022_iScience	0_2_1_1_C_2800-	0_3_4_1_2_1_C_2800+	0	0	0.010352927620949281	set_C2	target
UN85.fischer_2022_iScience	0_2_1_1_C_2800-	0_3_4_1_7_2800+	0	0	0.010352927620949281	set_C2	target
UN85.fischer_2022_iScience	0_2_1_1_C_2800-	0_3_4_3_3_2_2_2800+	0	0	0.010352927620949281	set_C2	target
UN85.fischer_2022_iScience	0_2_1_1_C_2800-	0_4_2_1_4_2800+	0	0	0.010352927620949281	set_C2	target
UN85.fischer_2022_iScience	0_2_1_1_C_2800-	0_5_2_2_1_1_2800+	0	0	0.010352927620949281	set_C2	target
UN85.fischer_2022_iScience	0_2_1_1_C_2800-	0_5_2_2_1_2_1_2800+	0	0	0.010352927620949281	set_C2	target
UN85.fischer_2022_iScience	0_2_1_1_C_2800-	0_5_2_3_2_2800+	0	0	0.010352927620949281	set_C2	target
UN85.fischer_2022_iScience	0_2_1_1_C_2800-	0_5_3_1_3_2800+	0	0.013065720339875	0.010352927620949281	set_C2	target
UN85.fischer_2022_iScience	0_2_1_1_C_2800-	0_5_3_2_3_2800+	0.014995063189326634	0.013214901188350612	0.010352927620949281	set_C2	target
UN85.fischer_2022_iScience	0_2_1_1_C_2800-	0_6_3_2800-	0	0	0.010352927620949281	set_C2	target
V10.saag_2019_currBiol	0_1_1_1_1_C_2800-	0_2_1_4_5_C_2800+	0	0	0.02812170144105671	set_C2	target
V10.saag_2019_currBiol	0_1_1_1_1_C_2800-	0_2_2_2_1_1_C_2800+	0.7124404408231358	0.03453516519687637	0.02812170144105671	set_C2	target
V10.saag_2019_currBiol	0_1_1_1_1_C_2800-	0_2_2_3_2800+	0	0	0.02812170144105671	set_C2	target
V10.saag_2019_currBiol	0_1_1_1_1_C_2800-	0_3_3_1_2800+	0	0	0.02812170144105671	set_C2	target
V10.saag_2019_currBiol	0_1_1_1_1_C_2800-	0_3_3_3_C_2800+	0.13194240322390627	0.023821706463029124	0.02812170144105671	set_C2	target
V10.saag_2019_currBiol	0_1_1_1_1_C_2800-	0_3_4_1_1_2800+	0	0	0.02812170144105671	set_C2	target
V10.saag_2019_currBiol	0_1_1_1_1_C_2800-	0_3_4_1_2_1_C_2800+	0	0	0.02812170144105671	set_C2	target
V10.saag_2019_currBiol	0_1_1_1_1_C_2800-	0_3_4_1_7_2800+	0	0	0.02812170144105671	set_C2	target
V10.saag_2019_currBiol	0_1_1_1_1_C_2800-	0_3_4_3_3_2_2_2800+	0	0	0.02812170144105671	set_C2	target
V10.saag_2019_currBiol	0_1_1_1_1_C_2800-	0_4_2_1_4_2800+	0.008278978413835757	0.005634147068643874	0.02812170144105671	set_C2	target
V10.saag_2019_currBiol	0_1_1_1_1_C_2800-	0_5_2_2_1_1_2800+	0	0	0.02812170144105671	set_C2	target
V10.saag_2019_currBiol	0_1_1_1_1_C_2800-	0_5_2_2_1_2_1_2800+	0.03786510122388966	0.025914095700413507	0.02812170144105671	set_C2	target
V10.saag_2019_currBiol	0_1_1_1_1_C_2800-	0_5_2_3_2_2800+	0	0	0.02812170144105671	set_C2	target
V10.saag_2019_currBiol	0_1_1_1_1_C_2800-	0_5_3_1_3_2800+	0.10947307631523244	0.012863862381083495	0.02812170144105671	set_C2	target
V10.saag_2019_currBiol	0_1_1_1_1_C_2800-	0_5_3_2_3_2800+	0	0	0.02812170144105671	set_C2	target
V10.saag_2019_currBiol	0_1_1_1_1_C_2800-	0_6_3_2800-	0	0	0.02812170144105671	set_C2	target
V11.saag_2019_currBiol	0_1_1_1_1_C_2800-	0_2_1_4_5_C_2800+	0	0	0.028334951295902692	set_C2	target
V11.saag_2019_currBiol	0_1_1_1_1_C_2800-	0_2_2_2_1_1_C_2800+	0.7225017498208405	0.02756521456697552	0.028334951295902692	set_C2	target
V11.saag_2019_currBiol	0_1_1_1_1_C_2800-	0_2_2_3_2800+	0	0	0.028334951295902692	set_C2	target
V11.saag_2019_currBiol	0_1_1_1_1_C_2800-	0_3_3_1_2800+	0	0	0.028334951295902692	set_C2	target
V11.saag_2019_currBiol	0_1_1_1_1_C_2800-	0_3_3_3_C_2800+	0.080528350042471	0.017600156163034262	0.028334951295902692	set_C2	target
V11.saag_2019_currBiol	0_1_1_1_1_C_2800-	0_3_4_1_1_2800+	0.03519051885097317	0.015843230111709784	0.028334951295902692	set_C2	target
V11.saag_2019_currBiol	0_1_1_1_1_C_2800-	0_3_4_1_2_1_C_2800+	0	0	0.028334951295902692	set_C2	target
V11.saag_2019_currBiol	0_1_1_1_1_C_2800-	0_3_4_1_7_2800+	0	0	0.028334951295902692	set_C2	target
V11.saag_2019_currBiol	0_1_1_1_1_C_2800-	0_3_4_3_3_2_2_2800+	0	0	0.028334951295902692	set_C2	target
V11.saag_2019_currBiol	0_1_1_1_1_C_2800-	0_4_2_1_4_2800+	0.004186178999008996	0.006413041590810929	0.028334951295902692	set_C2	target
V11.saag_2019_currBiol	0_1_1_1_1_C_2800-	0_5_2_2_1_1_2800+	0	0	0.028334951295902692	set_C2	target
V11.saag_2019_currBiol	0_1_1_1_1_C_2800-	0_5_2_2_1_2_1_2800+	0.04151558763923344	0.02158555366204711	0.028334951295902692	set_C2	target
V11.saag_2019_currBiol	0_1_1_1_1_C_2800-	0_5_2_3_2_2800+	0	0	0.028334951295902692	set_C2	target
V11.saag_2019_currBiol	0_1_1_1_1_C_2800-	0_5_3_1_3_2800+	0.116077614647473	0.019323213849455765	0.028334951295902692	set_C2	target
V11.saag_2019_currBiol	0_1_1_1_1_C_2800-	0_5_3_2_3_2800+	0	0	0.028334951295902692	set_C2	target
V11.saag_2019_currBiol	0_1_1_1_1_C_2800-	0_6_3_2800-	0	0	0.028334951295902692	set_C2	target
V12.saag_2019_currBiol	0_1_1_1_1_C_2800-	0_2_1_4_5_C_2800+	0	0	0.029262074782731306	set_C2	target
V12.saag_2019_currBiol	0_1_1_1_1_C_2800-	0_2_2_2_1_1_C_2800+	0.6864206953480433	0.029261979765853575	0.029262074782731306	set_C2	target
V12.saag_2019_currBiol	0_1_1_1_1_C_2800-	0_2_2_3_2800+	0	0	0.029262074782731306	set_C2	target
V12.saag_2019_currBiol	0_1_1_1_1_C_2800-	0_3_3_1_2800+	0	0	0.029262074782731306	set_C2	target
V12.saag_2019_currBiol	0_1_1_1_1_C_2800-	0_3_3_3_C_2800+	0.11387328745693379	0.022803402465214572	0.029262074782731306	set_C2	target
V12.saag_2019_currBiol	0_1_1_1_1_C_2800-	0_3_4_1_1_2800+	0.05134084682293054	0.01757115015542087	0.029262074782731306	set_C2	target
V12.saag_2019_currBiol	0_1_1_1_1_C_2800-	0_3_4_1_2_1_C_2800+	0	0	0.029262074782731306	set_C2	target
V12.saag_2019_currBiol	0_1_1_1_1_C_2800-	0_3_4_1_7_2800+	0	0	0.029262074782731306	set_C2	target
V12.saag_2019_currBiol	0_1_1_1_1_C_2800-	0_3_4_3_3_2_2_2800+	0	0	0.029262074782731306	set_C2	target
V12.saag_2019_currBiol	0_1_1_1_1_C_2800-	0_4_2_1_4_2800+	0	0	0.029262074782731306	set_C2	target
V12.saag_2019_currBiol	0_1_1_1_1_C_2800-	0_5_2_2_1_1_2800+	0	0	0.029262074782731306	set_C2	target
V12.saag_2019_currBiol	0_1_1_1_1_C_2800-	0_5_2_2_1_2_1_2800+	0.04937410781096291	0.03526384754526617	0.029262074782731306	set_C2	target
V12.saag_2019_currBiol	0_1_1_1_1_C_2800-	0_5_2_3_2_2800+	0	0	0.029262074782731306	set_C2	target
V12.saag_2019_currBiol	0_1_1_1_1_C_2800-	0_5_3_1_3_2800+	0.09899106256112956	0.0145055260700387	0.029262074782731306	set_C2	target
V12.saag_2019_currBiol	0_1_1_1_1_C_2800-	0_5_3_2_3_2800+	0	0	0.029262074782731306	set_C2	target
V12.saag_2019_currBiol	0_1_1_1_1_C_2800-	0_6_3_2800-	0	0	0.029262074782731306	set_C2	target
V14.saag_2019_currBiol	0_1_1_1_2_1_1_2800+	0_2_1_4_5_C_2800+	0	0	0.04007331355140675	set_C2	target
V14.saag_2019_currBiol	0_1_1_1_2_1_1_2800+	0_2_2_2_1_1_C_2800+	0.613783675743106	0.03612630779465127	0.04007331355140675	set_C2	target
V14.saag_2019_currBiol	0_1_1_1_2_1_1_2800+	0_2_2_3_2800+	0	0	0.04007331355140675	set_C2	target
V14.saag_2019_currBiol	0_1_1_1_2_1_1_2800+	0_3_3_1_2800+	0	0	0.04007331355140675	set_C2	target
V14.saag_2019_currBiol	0_1_1_1_2_1_1_2800+	0_3_3_3_C_2800+	0	0	0.04007331355140675	set_C2	target
V14.saag_2019_currBiol	0_1_1_1_2_1_1_2800+	0_3_4_1_1_2800+	0.061947856889246374	0.04081481005518626	0.04007331355140675	set_C2	target
V14.saag_2019_currBiol	0_1_1_1_2_1_1_2800+	0_3_4_1_2_1_C_2800+	0	0	0.04007331355140675	set_C2	target
V14.saag_2019_currBiol	0_1_1_1_2_1_1_2800+	0_3_4_1_7_2800+	0	0	0.04007331355140675	set_C2	target
V14.saag_2019_currBiol	0_1_1_1_2_1_1_2800+	0_3_4_3_3_2_2_2800+	0.041258950491827005	0.03903460901075228	0.04007331355140675	set_C2	target
V14.saag_2019_currBiol	0_1_1_1_2_1_1_2800+	0_4_2_1_4_2800+	0	0	0.04007331355140675	set_C2	target
V14.saag_2019_currBiol	0_1_1_1_2_1_1_2800+	0_5_2_2_1_1_2800+	0	0	0.04007331355140675	set_C2	target
V14.saag_2019_currBiol	0_1_1_1_2_1_1_2800+	0_5_2_2_1_2_1_2800+	0.1223215328088531	0.029754030190733426	0.04007331355140675	set_C2	target
V14.saag_2019_currBiol	0_1_1_1_2_1_1_2800+	0_5_2_3_2_2800+	0	0	0.04007331355140675	set_C2	target
V14.saag_2019_currBiol	0_1_1_1_2_1_1_2800+	0_5_3_1_3_2800+	0.16068798406696755	0.0167752828942305	0.04007331355140675	set_C2	target
V14.saag_2019_currBiol	0_1_1_1_2_1_1_2800+	0_5_3_2_3_2800+	0	0	0.04007331355140675	set_C2	target
V14.saag_2019_currBiol	0_1_1_1_2_1_1_2800+	0_6_3_2800-	0	0	0.04007331355140675	set_C2	target
V16.saag_2019_currBiol	0_1_1_1_2_2_2800-	0_2_1_4_5_C_2800+	0	0	0.03441984292173229	set_C2	target
V16.saag_2019_currBiol	0_1_1_1_2_2_2800-	0_2_2_2_1_1_C_2800+	0.6227550380413186	0.03544530986042219	0.03441984292173229	set_C2	target
V16.saag_2019_currBiol	0_1_1_1_2_2_2800-	0_2_2_3_2800+	0	0	0.03441984292173229	set_C2	target
V16.saag_2019_currBiol	0_1_1_1_2_2_2800-	0_3_3_1_2800+	0	0	0.03441984292173229	set_C2	target
V16.saag_2019_currBiol	0_1_1_1_2_2_2800-	0_3_3_3_C_2800+	0.0268385398364771	0.034867032202162064	0.03441984292173229	set_C2	target
V16.saag_2019_currBiol	0_1_1_1_2_2_2800-	0_3_4_1_1_2800+	0.06033508201347631	0.04005599455277303	0.03441984292173229	set_C2	target
V16.saag_2019_currBiol	0_1_1_1_2_2_2800-	0_3_4_1_2_1_C_2800+	0	0	0.03441984292173229	set_C2	target
V16.saag_2019_currBiol	0_1_1_1_2_2_2800-	0_3_4_1_7_2800+	0	0	0.03441984292173229	set_C2	target
V16.saag_2019_currBiol	0_1_1_1_2_2_2800-	0_3_4_3_3_2_2_2800+	0.03574251068534912	0.05133645302330555	0.03441984292173229	set_C2	target
V16.saag_2019_currBiol	0_1_1_1_2_2_2800-	0_4_2_1_4_2800+	0	0	0.03441984292173229	set_C2	target
V16.saag_2019_currBiol	0_1_1_1_2_2_2800-	0_5_2_2_1_1_2800+	0	0	0.03441984292173229	set_C2	target
V16.saag_2019_currBiol	0_1_1_1_2_2_2800-	0_5_2_2_1_2_1_2800+	0.11996912700523951	0.035090761307653914	0.03441984292173229	set_C2	target
V16.saag_2019_currBiol	0_1_1_1_2_2_2800-	0_5_2_3_2_2800+	0	0	0.03441984292173229	set_C2	target
V16.saag_2019_currBiol	0_1_1_1_2_2_2800-	0_5_3_1_3_2800+	0.13434109967695787	0.019714956065652607	0.03441984292173229	set_C2	target
V16.saag_2019_currBiol	0_1_1_1_2_2_2800-	0_5_3_2_3_2800+	0	0	0.03441984292173229	set_C2	target
V16.saag_2019_currBiol	0_1_1_1_2_2_2800-	0_6_3_2800-	1.860274118151408e-5	1.565149798720323e-4	0.03441984292173229	set_C2	target
V9.saag_2019_currBiol	0_1_1_1_2_1_1_2800+	0_2_1_4_5_C_2800+	0	0	0.036734932306735794	set_C2	target
V9.saag_2019_currBiol	0_1_1_1_2_1_1_2800+	0_2_2_2_1_1_C_2800+	0.6605887083343447	0.042766238967879046	0.036734932306735794	set_C2	target
V9.saag_2019_currBiol	0_1_1_1_2_1_1_2800+	0_2_2_3_2800+	0	0	0.036734932306735794	set_C2	target
V9.saag_2019_currBiol	0_1_1_1_2_1_1_2800+	0_3_3_1_2800+	0	0	0.036734932306735794	set_C2	target
V9.saag_2019_currBiol	0_1_1_1_2_1_1_2800+	0_3_3_3_C_2800+	0.023008973301968216	0.035262937082323975	0.036734932306735794	set_C2	target
V9.saag_2019_currBiol	0_1_1_1_2_1_1_2800+	0_3_4_1_1_2800+	0.04403424176797115	0.041274476425587334	0.036734932306735794	set_C2	target
V9.saag_2019_currBiol	0_1_1_1_2_1_1_2800+	0_3_4_1_2_1_C_2800+	0	0	0.036734932306735794	set_C2	target
V9.saag_2019_currBiol	0_1_1_1_2_1_1_2800+	0_3_4_1_7_2800+	0	0	0.036734932306735794	set_C2	target
V9.saag_2019_currBiol	0_1_1_1_2_1_1_2800+	0_3_4_3_3_2_2_2800+	0.021211875023609775	0.05189438638624724	0.036734932306735794	set_C2	target
V9.saag_2019_currBiol	0_1_1_1_2_1_1_2800+	0_4_2_1_4_2800+	0	0	0.036734932306735794	set_C2	target
V9.saag_2019_currBiol	0_1_1_1_2_1_1_2800+	0_5_2_2_1_1_2800+	0	0	0.036734932306735794	set_C2	target
V9.saag_2019_currBiol	0_1_1_1_2_1_1_2800+	0_5_2_2_1_2_1_2800+	0.11620898577590887	0.0326465401010062	0.036734932306735794	set_C2	target
V9.saag_2019_currBiol	0_1_1_1_2_1_1_2800+	0_5_2_3_2_2800+	0	0	0.036734932306735794	set_C2	target
V9.saag_2019_currBiol	0_1_1_1_2_1_1_2800+	0_5_3_1_3_2800+	0.13494721579619734	0.02028210038948073	0.036734932306735794	set_C2	target
V9.saag_2019_currBiol	0_1_1_1_2_1_1_2800+	0_5_3_2_3_2800+	0	0	0.036734932306735794	set_C2	target
V9.saag_2019_currBiol	0_1_1_1_2_1_1_2800+	0_6_3_2800-	0	0	0.036734932306735794	set_C2	target
VAD001.olalde_2019_science	0_3_2_2_2800+	0_2_1_4_5_C_2800+	0.46563021820252354	0.036744762364207144	0.012042015411696153	set_C2	target
VAD001.olalde_2019_science	0_3_2_2_2800+	0_2_2_2_1_1_C_2800+	0	0	0.012042015411696153	set_C2	target
VAD001.olalde_2019_science	0_3_2_2_2800+	0_2_2_3_2800+	0	0	0.012042015411696153	set_C2	target
VAD001.olalde_2019_science	0_3_2_2_2800+	0_3_3_1_2800+	0.5153647637259084	0.038221906528719624	0.012042015411696153	set_C2	target
VAD001.olalde_2019_science	0_3_2_2_2800+	0_3_3_3_C_2800+	0	0	0.012042015411696153	set_C2	target
VAD001.olalde_2019_science	0_3_2_2_2800+	0_3_4_1_1_2800+	0	0	0.012042015411696153	set_C2	target
VAD001.olalde_2019_science	0_3_2_2_2800+	0_3_4_1_2_1_C_2800+	0	0.0024231178802378932	0.012042015411696153	set_C2	target
VAD001.olalde_2019_science	0_3_2_2_2800+	0_3_4_1_7_2800+	0	0	0.012042015411696153	set_C2	target
VAD001.olalde_2019_science	0_3_2_2_2800+	0_3_4_3_3_2_2_2800+	0	0	0.012042015411696153	set_C2	target
VAD001.olalde_2019_science	0_3_2_2_2800+	0_4_2_1_4_2800+	0	0.001264766206207962	0.012042015411696153	set_C2	target
VAD001.olalde_2019_science	0_3_2_2_2800+	0_5_2_2_1_1_2800+	0	0	0.012042015411696153	set_C2	target
VAD001.olalde_2019_science	0_3_2_2_2800+	0_5_2_2_1_2_1_2800+	0	0	0.012042015411696153	set_C2	target
VAD001.olalde_2019_science	0_3_2_2_2800+	0_5_2_3_2_2800+	0	0	0.012042015411696153	set_C2	target
VAD001.olalde_2019_science	0_3_2_2_2800+	0_5_3_1_3_2800+	0	0	0.012042015411696153	set_C2	target
VAD001.olalde_2019_science	0_3_2_2_2800+	0_5_3_2_3_2800+	0.018989648867395396	0.010546552836554294	0.012042015411696153	set_C2	target
VAD001.olalde_2019_science	0_3_2_2_2800+	0_6_3_2800-	1.5369204172683387e-5	1.1954588848123163e-4	0.012042015411696153	set_C2	target
VAS75.fischer_2022_iScience	0_2_1_5_2_C_2800-	0_2_1_4_5_C_2800+	0.2667006627515948	0.14878634262522114	0.014914575153842563	set_C2	target
VAS75.fischer_2022_iScience	0_2_1_5_2_C_2800-	0_2_2_2_1_1_C_2800+	0.41086989242892646	0.13401370480379982	0.014914575153842563	set_C2	target
VAS75.fischer_2022_iScience	0_2_1_5_2_C_2800-	0_2_2_3_2800+	0	0	0.014914575153842563	set_C2	target
VAS75.fischer_2022_iScience	0_2_1_5_2_C_2800-	0_3_3_1_2800+	0.11201697289291879	0.06610014931120316	0.014914575153842563	set_C2	target
VAS75.fischer_2022_iScience	0_2_1_5_2_C_2800-	0_3_3_3_C_2800+	0.10588081802848842	0.051862083779596925	0.014914575153842563	set_C2	target
VAS75.fischer_2022_iScience	0_2_1_5_2_C_2800-	0_3_4_1_1_2800+	0.0659558920194793	0.027162947312778893	0.014914575153842563	set_C2	target
VAS75.fischer_2022_iScience	0_2_1_5_2_C_2800-	0_3_4_1_2_1_C_2800+	0	0	0.014914575153842563	set_C2	target
VAS75.fischer_2022_iScience	0_2_1_5_2_C_2800-	0_3_4_1_7_2800+	0	0	0.014914575153842563	set_C2	target
VAS75.fischer_2022_iScience	0_2_1_5_2_C_2800-	0_3_4_3_3_2_2_2800+	0	0	0.014914575153842563	set_C2	target
VAS75.fischer_2022_iScience	0_2_1_5_2_C_2800-	0_4_2_1_4_2800+	0	0	0.014914575153842563	set_C2	target
VAS75.fischer_2022_iScience	0_2_1_5_2_C_2800-	0_5_2_2_1_1_2800+	0	0	0.014914575153842563	set_C2	target
VAS75.fischer_2022_iScience	0_2_1_5_2_C_2800-	0_5_2_2_1_2_1_2800+	0	0	0.014914575153842563	set_C2	target
VAS75.fischer_2022_iScience	0_2_1_5_2_C_2800-	0_5_2_3_2_2800+	0	0	0.014914575153842563	set_C2	target
VAS75.fischer_2022_iScience	0_2_1_5_2_C_2800-	0_5_3_1_3_2800+	0.038575761878592206	0.012741602157339467	0.014914575153842563	set_C2	target
VAS75.fischer_2022_iScience	0_2_1_5_2_C_2800-	0_5_3_2_3_2800+	0	0	0.014914575153842563	set_C2	target
VAS75.fischer_2022_iScience	0_2_1_5_2_C_2800-	0_6_3_2800-	0	0	0.014914575153842563	set_C2	target
VEN012.posth_2021_sciAdv	0_3_4_2_2_C_2800-	0_2_1_4_5_C_2800+	0.11683153962162829	0.1288622255214117	0.00957385335354605	set_C2	target
VEN012.posth_2021_sciAdv	0_3_4_2_2_C_2800-	0_2_2_2_1_1_C_2800+	0.16536614604596644	0.1275233681528796	0.00957385335354605	set_C2	target
VEN012.posth_2021_sciAdv	0_3_4_2_2_C_2800-	0_2_2_3_2800+	0	0	0.00957385335354605	set_C2	target
VEN012.posth_2021_sciAdv	0_3_4_2_2_C_2800-	0_3_3_1_2800+	0.029341189604140852	0.03897423193836764	0.00957385335354605	set_C2	target
VEN012.posth_2021_sciAdv	0_3_4_2_2_C_2800-	0_3_3_3_C_2800+	0.03783617066871343	0.023973915098765175	0.00957385335354605	set_C2	target
VEN012.posth_2021_sciAdv	0_3_4_2_2_C_2800-	0_3_4_1_1_2800+	0.6214986375884198	0.043784623357546446	0.00957385335354605	set_C2	target
VEN012.posth_2021_sciAdv	0_3_4_2_2_C_2800-	0_3_4_1_2_1_C_2800+	0	0	0.00957385335354605	set_C2	target
VEN012.posth_2021_sciAdv	0_3_4_2_2_C_2800-	0_3_4_1_7_2800+	0	0	0.00957385335354605	set_C2	target
VEN012.posth_2021_sciAdv	0_3_4_2_2_C_2800-	0_3_4_3_3_2_2_2800+	0	0	0.00957385335354605	set_C2	target
VEN012.posth_2021_sciAdv	0_3_4_2_2_C_2800-	0_4_2_1_4_2800+	0.009007247064967527	0.0030837156569481308	0.00957385335354605	set_C2	target
VEN012.posth_2021_sciAdv	0_3_4_2_2_C_2800-	0_5_2_2_1_1_2800+	0	0	0.00957385335354605	set_C2	target
VEN012.posth_2021_sciAdv	0_3_4_2_2_C_2800-	0_5_2_2_1_2_1_2800+	0	0	0.00957385335354605	set_C2	target
VEN012.posth_2021_sciAdv	0_3_4_2_2_C_2800-	0_5_2_3_2_2800+	0	0	0.00957385335354605	set_C2	target
VEN012.posth_2021_sciAdv	0_3_4_2_2_C_2800-	0_5_3_1_3_2800+	0.01714158576176648	0.023255553624875604	0.00957385335354605	set_C2	target
VEN012.posth_2021_sciAdv	0_3_4_2_2_C_2800-	0_5_3_2_3_2800+	0.002977483644397102	0.01681353546196937	0.00957385335354605	set_C2	target
VEN012.posth_2021_sciAdv	0_3_4_2_2_C_2800-	0_6_3_2800-	0	0	0.00957385335354605	set_C2	target
VEN014.posth_2021_sciAdv	0_3_4_1_1_2800-	0_2_1_4_5_C_2800+	0.2037820662129767	0.08143442677317068	0.0075248731803337	set_C2	target
VEN014.posth_2021_sciAdv	0_3_4_1_1_2800-	0_2_2_2_1_1_C_2800+	0.09322910131018312	0.07359637591901848	0.0075248731803337	set_C2	target
VEN014.posth_2021_sciAdv	0_3_4_1_1_2800-	0_2_2_3_2800+	0	0	0.0075248731803337	set_C2	target
VEN014.posth_2021_sciAdv	0_3_4_1_1_2800-	0_3_3_1_2800+	0.07435741191104989	0.049980701845545324	0.0075248731803337	set_C2	target
VEN014.posth_2021_sciAdv	0_3_4_1_1_2800-	0_3_3_3_C_2800+	0.03148568720147196	0.03772104086726986	0.0075248731803337	set_C2	target
VEN014.posth_2021_sciAdv	0_3_4_1_1_2800-	0_3_4_1_1_2800+	0.5896975534759765	0.05146888960287216	0.0075248731803337	set_C2	target
VEN014.posth_2021_sciAdv	0_3_4_1_1_2800-	0_3_4_1_2_1_C_2800+	0	0	0.0075248731803337	set_C2	target
VEN014.posth_2021_sciAdv	0_3_4_1_1_2800-	0_3_4_1_7_2800+	0	0	0.0075248731803337	set_C2	target
VEN014.posth_2021_sciAdv	0_3_4_1_1_2800-	0_3_4_3_3_2_2_2800+	0	0	0.0075248731803337	set_C2	target
VEN014.posth_2021_sciAdv	0_3_4_1_1_2800-	0_4_2_1_4_2800+	0	0.0018335807455270878	0.0075248731803337	set_C2	target
VEN014.posth_2021_sciAdv	0_3_4_1_1_2800-	0_5_2_2_1_1_2800+	0	0	0.0075248731803337	set_C2	target
VEN014.posth_2021_sciAdv	0_3_4_1_1_2800-	0_5_2_2_1_2_1_2800+	0.007208381733442162	0.020083267060956297	0.0075248731803337	set_C2	target
VEN014.posth_2021_sciAdv	0_3_4_1_1_2800-	0_5_2_3_2_2800+	0	0	0.0075248731803337	set_C2	target
VEN014.posth_2021_sciAdv	0_3_4_1_1_2800-	0_5_3_1_3_2800+	2.3979815489971022e-4	0.00822129331735293	0.0075248731803337	set_C2	target
VEN014.posth_2021_sciAdv	0_3_4_1_1_2800-	0_5_3_2_3_2800+	0	0	0.0075248731803337	set_C2	target
VEN014.posth_2021_sciAdv	0_3_4_1_1_2800-	0_6_3_2800-	0	0	0.0075248731803337	set_C2	target
VET001.posth_2021_sciAdv	0_3_4_2_2_C_2800-	0_2_1_4_5_C_2800+	0.2990620809479179	0.03113022809975945	0.010761000160371079	set_C2	target
VET001.posth_2021_sciAdv	0_3_4_2_2_C_2800-	0_2_2_2_1_1_C_2800+	0	0	0.010761000160371079	set_C2	target
VET001.posth_2021_sciAdv	0_3_4_2_2_C_2800-	0_2_2_3_2800+	0.012343059416776042	0.038028369687970486	0.010761000160371079	set_C2	target
VET001.posth_2021_sciAdv	0_3_4_2_2_C_2800-	0_3_3_1_2800+	0.42381004213749723	0.038367441535251935	0.010761000160371079	set_C2	target
VET001.posth_2021_sciAdv	0_3_4_2_2_C_2800-	0_3_3_3_C_2800+	0	0	0.010761000160371079	set_C2	target
VET001.posth_2021_sciAdv	0_3_4_2_2_C_2800-	0_3_4_1_1_2800+	0.2647848174978088	0.02778931869028967	0.010761000160371079	set_C2	target
VET001.posth_2021_sciAdv	0_3_4_2_2_C_2800-	0_3_4_1_2_1_C_2800+	0	0	0.010761000160371079	set_C2	target
VET001.posth_2021_sciAdv	0_3_4_2_2_C_2800-	0_3_4_1_7_2800+	0	0	0.010761000160371079	set_C2	target
VET001.posth_2021_sciAdv	0_3_4_2_2_C_2800-	0_3_4_3_3_2_2_2800+	0	0.03203788700329911	0.010761000160371079	set_C2	target
VET001.posth_2021_sciAdv	0_3_4_2_2_C_2800-	0_4_2_1_4_2800+	0	0	0.010761000160371079	set_C2	target
VET001.posth_2021_sciAdv	0_3_4_2_2_C_2800-	0_5_2_2_1_1_2800+	0	0	0.010761000160371079	set_C2	target
VET001.posth_2021_sciAdv	0_3_4_2_2_C_2800-	0_5_2_2_1_2_1_2800+	0	0	0.010761000160371079	set_C2	target
VET001.posth_2021_sciAdv	0_3_4_2_2_C_2800-	0_5_2_3_2_2800+	0	0	0.010761000160371079	set_C2	target
VET001.posth_2021_sciAdv	0_3_4_2_2_C_2800-	0_5_3_1_3_2800+	0	0	0.010761000160371079	set_C2	target
VET001.posth_2021_sciAdv	0_3_4_2_2_C_2800-	0_5_3_2_3_2800+	0	0	0.010761000160371079	set_C2	target
VET001.posth_2021_sciAdv	0_3_4_2_2_C_2800-	0_6_3_2800-	0	0	0.010761000160371079	set_C2	target
VET002.posth_2021_sciAdv	0_3_4_2_2_C_2800-	0_2_1_4_5_C_2800+	0.3667121146140328	0.02862372812136621	0.0106619625638714	set_C2	target
VET002.posth_2021_sciAdv	0_3_4_2_2_C_2800-	0_2_2_2_1_1_C_2800+	0	0	0.0106619625638714	set_C2	target
VET002.posth_2021_sciAdv	0_3_4_2_2_C_2800-	0_2_2_3_2800+	0	0	0.0106619625638714	set_C2	target
VET002.posth_2021_sciAdv	0_3_4_2_2_C_2800-	0_3_3_1_2800+	0.42307005030741907	0.057463241574079574	0.0106619625638714	set_C2	target
VET002.posth_2021_sciAdv	0_3_4_2_2_C_2800-	0_3_3_3_C_2800+	0	0	0.0106619625638714	set_C2	target
VET002.posth_2021_sciAdv	0_3_4_2_2_C_2800-	0_3_4_1_1_2800+	0.1880245897893099	0.03639377051752423	0.0106619625638714	set_C2	target
VET002.posth_2021_sciAdv	0_3_4_2_2_C_2800-	0_3_4_1_2_1_C_2800+	0	0	0.0106619625638714	set_C2	target
VET002.posth_2021_sciAdv	0_3_4_2_2_C_2800-	0_3_4_1_7_2800+	0	0	0.0106619625638714	set_C2	target
VET002.posth_2021_sciAdv	0_3_4_2_2_C_2800-	0_3_4_3_3_2_2_2800+	0.022193245289238252	0.06667469353587006	0.0106619625638714	set_C2	target
VET002.posth_2021_sciAdv	0_3_4_2_2_C_2800-	0_4_2_1_4_2800+	0	0	0.0106619625638714	set_C2	target
VET002.posth_2021_sciAdv	0_3_4_2_2_C_2800-	0_5_2_2_1_1_2800+	0	0	0.0106619625638714	set_C2	target
VET002.posth_2021_sciAdv	0_3_4_2_2_C_2800-	0_5_2_2_1_2_1_2800+	0	0	0.0106619625638714	set_C2	target
VET002.posth_2021_sciAdv	0_3_4_2_2_C_2800-	0_5_2_3_2_2800+	0	0	0.0106619625638714	set_C2	target
VET002.posth_2021_sciAdv	0_3_4_2_2_C_2800-	0_5_3_1_3_2800+	0	0	0.0106619625638714	set_C2	target
VET002.posth_2021_sciAdv	0_3_4_2_2_C_2800-	0_5_3_2_3_2800+	0	0	0.0106619625638714	set_C2	target
VET002.posth_2021_sciAdv	0_3_4_2_2_C_2800-	0_6_3_2800-	0	0	0.0106619625638714	set_C2	target
VET003_4.posth_2021_sciAdv	0_2_1_2_1_C_2800-	0_2_1_4_5_C_2800+	0.43790036087855877	0.12751600839175498	0.011121100848916854	set_C2	target
VET003_4.posth_2021_sciAdv	0_2_1_2_1_C_2800-	0_2_2_2_1_1_C_2800+	0.23837553960590468	0.1274405518007836	0.011121100848916854	set_C2	target
VET003_4.posth_2021_sciAdv	0_2_1_2_1_C_2800-	0_2_2_3_2800+	0	0	0.011121100848916854	set_C2	target
VET003_4.posth_2021_sciAdv	0_2_1_2_1_C_2800-	0_3_3_1_2800+	0.1246257751714161	0.04637802243110517	0.011121100848916854	set_C2	target
VET003_4.posth_2021_sciAdv	0_2_1_2_1_C_2800-	0_3_3_3_C_2800+	0.09729957779284638	0.031227793256079776	0.011121100848916854	set_C2	target
VET003_4.posth_2021_sciAdv	0_2_1_2_1_C_2800-	0_3_4_1_1_2800+	0.10179874655127402	0.020373334478654286	0.011121100848916854	set_C2	target
VET003_4.posth_2021_sciAdv	0_2_1_2_1_C_2800-	0_3_4_1_2_1_C_2800+	0	0	0.011121100848916854	set_C2	target
VET003_4.posth_2021_sciAdv	0_2_1_2_1_C_2800-	0_3_4_1_7_2800+	0	0	0.011121100848916854	set_C2	target
VET003_4.posth_2021_sciAdv	0_2_1_2_1_C_2800-	0_3_4_3_3_2_2_2800+	0	0	0.011121100848916854	set_C2	target
VET003_4.posth_2021_sciAdv	0_2_1_2_1_C_2800-	0_4_2_1_4_2800+	0	0	0.011121100848916854	set_C2	target
VET003_4.posth_2021_sciAdv	0_2_1_2_1_C_2800-	0_5_2_2_1_1_2800+	0	0	0.011121100848916854	set_C2	target
VET003_4.posth_2021_sciAdv	0_2_1_2_1_C_2800-	0_5_2_2_1_2_1_2800+	0	0	0.011121100848916854	set_C2	target
VET003_4.posth_2021_sciAdv	0_2_1_2_1_C_2800-	0_5_2_3_2_2800+	0	0	0.011121100848916854	set_C2	target
VET003_4.posth_2021_sciAdv	0_2_1_2_1_C_2800-	0_5_3_1_3_2800+	0	0	0.011121100848916854	set_C2	target
VET003_4.posth_2021_sciAdv	0_2_1_2_1_C_2800-	0_5_3_2_3_2800+	0	0	0.011121100848916854	set_C2	target
VET003_4.posth_2021_sciAdv	0_2_1_2_1_C_2800-	0_6_3_2800-	0	0	0.011121100848916854	set_C2	target
VET005.posth_2021_sciAdv	0_3_4_2_2_C_2800-	0_2_1_4_5_C_2800+	0.2479550194879957	0.02739699246919388	0.009727739378911318	set_C2	target
VET005.posth_2021_sciAdv	0_3_4_2_2_C_2800-	0_2_2_2_1_1_C_2800+	0	0	0.009727739378911318	set_C2	target
VET005.posth_2021_sciAdv	0_3_4_2_2_C_2800-	0_2_2_3_2800+	0	0	0.009727739378911318	set_C2	target
VET005.posth_2021_sciAdv	0_3_4_2_2_C_2800-	0_3_3_1_2800+	0.4224592564495887	0.04424820453026316	0.009727739378911318	set_C2	target
VET005.posth_2021_sciAdv	0_3_4_2_2_C_2800-	0_3_3_3_C_2800+	0	0	0.009727739378911318	set_C2	target
VET005.posth_2021_sciAdv	0_3_4_2_2_C_2800-	0_3_4_1_1_2800+	0.3295857240624156	0.03255320459705449	0.009727739378911318	set_C2	target
VET005.posth_2021_sciAdv	0_3_4_2_2_C_2800-	0_3_4_1_2_1_C_2800+	0	0	0.009727739378911318	set_C2	target
VET005.posth_2021_sciAdv	0_3_4_2_2_C_2800-	0_3_4_1_7_2800+	0	0	0.009727739378911318	set_C2	target
VET005.posth_2021_sciAdv	0_3_4_2_2_C_2800-	0_3_4_3_3_2_2_2800+	0	0	0.009727739378911318	set_C2	target
VET005.posth_2021_sciAdv	0_3_4_2_2_C_2800-	0_4_2_1_4_2800+	0	0	0.009727739378911318	set_C2	target
VET005.posth_2021_sciAdv	0_3_4_2_2_C_2800-	0_5_2_2_1_1_2800+	0	0	0.009727739378911318	set_C2	target
VET005.posth_2021_sciAdv	0_3_4_2_2_C_2800-	0_5_2_2_1_2_1_2800+	0	0	0.009727739378911318	set_C2	target
VET005.posth_2021_sciAdv	0_3_4_2_2_C_2800-	0_5_2_3_2_2800+	0	0	0.009727739378911318	set_C2	target
VET005.posth_2021_sciAdv	0_3_4_2_2_C_2800-	0_5_3_1_3_2800+	0	0	0.009727739378911318	set_C2	target
VET005.posth_2021_sciAdv	0_3_4_2_2_C_2800-	0_5_3_2_3_2800+	0	0	0.009727739378911318	set_C2	target
VET005.posth_2021_sciAdv	0_3_4_2_2_C_2800-	0_6_3_2800-	0	0	0.009727739378911318	set_C2	target
VET007.posth_2021_sciAdv	0_3_2_2_3_2_1_1_2800-	0_2_1_4_5_C_2800+	0.3130624220116392	0.03306761949026029	0.011501617820795498	set_C2	target
VET007.posth_2021_sciAdv	0_3_2_2_3_2_1_1_2800-	0_2_2_2_1_1_C_2800+	0	0	0.011501617820795498	set_C2	target
VET007.posth_2021_sciAdv	0_3_2_2_3_2_1_1_2800-	0_2_2_3_2800+	0	0	0.011501617820795498	set_C2	target
VET007.posth_2021_sciAdv	0_3_2_2_3_2_1_1_2800-	0_3_3_1_2800+	0.514847388808431	0.07594043575378014	0.011501617820795498	set_C2	target
VET007.posth_2021_sciAdv	0_3_2_2_3_2_1_1_2800-	0_3_3_3_C_2800+	0	0	0.011501617820795498	set_C2	target
VET007.posth_2021_sciAdv	0_3_2_2_3_2_1_1_2800-	0_3_4_1_1_2800+	0.10256131538311854	0.0372870991333985	0.011501617820795498	set_C2	target
VET007.posth_2021_sciAdv	0_3_2_2_3_2_1_1_2800-	0_3_4_1_2_1_C_2800+	0	0	0.011501617820795498	set_C2	target
VET007.posth_2021_sciAdv	0_3_2_2_3_2_1_1_2800-	0_3_4_1_7_2800+	0	0	0.011501617820795498	set_C2	target
VET007.posth_2021_sciAdv	0_3_2_2_3_2_1_1_2800-	0_3_4_3_3_2_2_2800+	0.06952887379681127	0.08774896036590218	0.011501617820795498	set_C2	target
VET007.posth_2021_sciAdv	0_3_2_2_3_2_1_1_2800-	0_4_2_1_4_2800+	0	0	0.011501617820795498	set_C2	target
VET007.posth_2021_sciAdv	0_3_2_2_3_2_1_1_2800-	0_5_2_2_1_1_2800+	0	0	0.011501617820795498	set_C2	target
VET007.posth_2021_sciAdv	0_3_2_2_3_2_1_1_2800-	0_5_2_2_1_2_1_2800+	0	0	0.011501617820795498	set_C2	target
VET007.posth_2021_sciAdv	0_3_2_2_3_2_1_1_2800-	0_5_2_3_2_2800+	0	0	0.011501617820795498	set_C2	target
VET007.posth_2021_sciAdv	0_3_2_2_3_2_1_1_2800-	0_5_3_1_3_2800+	0	0	0.011501617820795498	set_C2	target
VET007.posth_2021_sciAdv	0_3_2_2_3_2_1_1_2800-	0_5_3_2_3_2800+	0	0	0.011501617820795498	set_C2	target
VET007.posth_2021_sciAdv	0_3_2_2_3_2_1_1_2800-	0_6_3_2800-	0	0	0.011501617820795498	set_C2	target
VET008.posth_2021_sciAdv	0_3_4_2_2_C_2800-	0_2_1_4_5_C_2800+	0.15592757823659462	0.02410947487567899	0.009191604802969959	set_C2	target
VET008.posth_2021_sciAdv	0_3_4_2_2_C_2800-	0_2_2_2_1_1_C_2800+	0	0	0.009191604802969959	set_C2	target
VET008.posth_2021_sciAdv	0_3_4_2_2_C_2800-	0_2_2_3_2800+	0	0	0.009191604802969959	set_C2	target
VET008.posth_2021_sciAdv	0_3_4_2_2_C_2800-	0_3_3_1_2800+	0.3482720587988192	0.04524119790707394	0.009191604802969959	set_C2	target
VET008.posth_2021_sciAdv	0_3_4_2_2_C_2800-	0_3_3_3_C_2800+	0	0	0.009191604802969959	set_C2	target
VET008.posth_2021_sciAdv	0_3_4_2_2_C_2800-	0_3_4_1_1_2800+	0.438111712743888	0.049284590183730506	0.009191604802969959	set_C2	target
VET008.posth_2021_sciAdv	0_3_4_2_2_C_2800-	0_3_4_1_2_1_C_2800+	0	0	0.009191604802969959	set_C2	target
VET008.posth_2021_sciAdv	0_3_4_2_2_C_2800-	0_3_4_1_7_2800+	0	0	0.009191604802969959	set_C2	target
VET008.posth_2021_sciAdv	0_3_4_2_2_C_2800-	0_3_4_3_3_2_2_2800+	0.057688650220698204	0.07793238328795897	0.009191604802969959	set_C2	target
VET008.posth_2021_sciAdv	0_3_4_2_2_C_2800-	0_4_2_1_4_2800+	0	0	0.009191604802969959	set_C2	target
VET008.posth_2021_sciAdv	0_3_4_2_2_C_2800-	0_5_2_2_1_1_2800+	0	0	0.009191604802969959	set_C2	target
VET008.posth_2021_sciAdv	0_3_4_2_2_C_2800-	0_5_2_2_1_2_1_2800+	0	0	0.009191604802969959	set_C2	target
VET008.posth_2021_sciAdv	0_3_4_2_2_C_2800-	0_5_2_3_2_2800+	0	0	0.009191604802969959	set_C2	target
VET008.posth_2021_sciAdv	0_3_4_2_2_C_2800-	0_5_3_1_3_2800+	0	0	0.009191604802969959	set_C2	target
VET008.posth_2021_sciAdv	0_3_4_2_2_C_2800-	0_5_3_2_3_2800+	0	0	0.009191604802969959	set_C2	target
VET008.posth_2021_sciAdv	0_3_4_2_2_C_2800-	0_6_3_2800-	0	0	0.009191604802969959	set_C2	target
VII15.saag_2019_currBiol	0_1_1_2_C_2800-	0_2_1_4_5_C_2800+	0	0	0.02983026331212322	set_C2	target
VII15.saag_2019_currBiol	0_1_1_2_C_2800-	0_2_2_2_1_1_C_2800+	0.7522576125120376	0.04021887637033814	0.02983026331212322	set_C2	target
VII15.saag_2019_currBiol	0_1_1_2_C_2800-	0_2_2_3_2800+	0	0	0.02983026331212322	set_C2	target
VII15.saag_2019_currBiol	0_1_1_2_C_2800-	0_3_3_1_2800+	0	0	0.02983026331212322	set_C2	target
VII15.saag_2019_currBiol	0_1_1_2_C_2800-	0_3_3_3_C_2800+	0.11735854453670297	0.022608809628625597	0.02983026331212322	set_C2	target
VII15.saag_2019_currBiol	0_1_1_2_C_2800-	0_3_4_1_1_2800+	0.006733071521686053	0.01870037186932502	0.02983026331212322	set_C2	target
VII15.saag_2019_currBiol	0_1_1_2_C_2800-	0_3_4_1_2_1_C_2800+	0	0	0.02983026331212322	set_C2	target
VII15.saag_2019_currBiol	0_1_1_2_C_2800-	0_3_4_1_7_2800+	0	0	0.02983026331212322	set_C2	target
VII15.saag_2019_currBiol	0_1_1_2_C_2800-	0_3_4_3_3_2_2_2800+	0	0	0.02983026331212322	set_C2	target
VII15.saag_2019_currBiol	0_1_1_2_C_2800-	0_4_2_1_4_2800+	0	0	0.02983026331212322	set_C2	target
VII15.saag_2019_currBiol	0_1_1_2_C_2800-	0_5_2_2_1_1_2800+	0	0	0.02983026331212322	set_C2	target
VII15.saag_2019_currBiol	0_1_1_2_C_2800-	0_5_2_2_1_2_1_2800+	0.0185768386182451	0.041116129975358115	0.02983026331212322	set_C2	target
VII15.saag_2019_currBiol	0_1_1_2_C_2800-	0_5_2_3_2_2800+	0	0	0.02983026331212322	set_C2	target
VII15.saag_2019_currBiol	0_1_1_2_C_2800-	0_5_3_1_3_2800+	0.10507393281132829	0.021026140398003594	0.02983026331212322	set_C2	target
VII15.saag_2019_currBiol	0_1_1_2_C_2800-	0_5_3_2_3_2800+	0	0	0.02983026331212322	set_C2	target
VII15.saag_2019_currBiol	0_1_1_2_C_2800-	0_6_3_2800-	0	0	0.02983026331212322	set_C2	target
VII4.saag_2019_currBiol	0_1_1_1_1_C_2800-	0_2_1_4_5_C_2800+	0	0	0.028091340424775867	set_C2	target
VII4.saag_2019_currBiol	0_1_1_1_1_C_2800-	0_2_2_2_1_1_C_2800+	0.6946622249189326	0.036903982026716464	0.028091340424775867	set_C2	target
VII4.saag_2019_currBiol	0_1_1_1_1_C_2800-	0_2_2_3_2800+	0	0	0.028091340424775867	set_C2	target
VII4.saag_2019_currBiol	0_1_1_1_1_C_2800-	0_3_3_1_2800+	0	0	0.028091340424775867	set_C2	target
VII4.saag_2019_currBiol	0_1_1_1_1_C_2800-	0_3_3_3_C_2800+	0.13707647965162947	0.024275663648752468	0.028091340424775867	set_C2	target
VII4.saag_2019_currBiol	0_1_1_1_1_C_2800-	0_3_4_1_1_2800+	0.010203594140976173	0.019497534046773304	0.028091340424775867	set_C2	target
VII4.saag_2019_currBiol	0_1_1_1_1_C_2800-	0_3_4_1_2_1_C_2800+	0	0	0.028091340424775867	set_C2	target
VII4.saag_2019_currBiol	0_1_1_1_1_C_2800-	0_3_4_1_7_2800+	0	0	0.028091340424775867	set_C2	target
VII4.saag_2019_currBiol	0_1_1_1_1_C_2800-	0_3_4_3_3_2_2_2800+	0	0	0.028091340424775867	set_C2	target
VII4.saag_2019_currBiol	0_1_1_1_1_C_2800-	0_4_2_1_4_2800+	0.005280218488410751	0.005028488037516784	0.028091340424775867	set_C2	target
VII4.saag_2019_currBiol	0_1_1_1_1_C_2800-	0_5_2_2_1_1_2800+	0	0	0.028091340424775867	set_C2	target
VII4.saag_2019_currBiol	0_1_1_1_1_C_2800-	0_5_2_2_1_2_1_2800+	0.050832018612198646	0.03463558744080778	0.028091340424775867	set_C2	target
VII4.saag_2019_currBiol	0_1_1_1_1_C_2800-	0_5_2_3_2_2800+	0	0	0.028091340424775867	set_C2	target
VII4.saag_2019_currBiol	0_1_1_1_1_C_2800-	0_5_3_1_3_2800+	0.10194546418785243	0.018250541909778345	0.028091340424775867	set_C2	target
VII4.saag_2019_currBiol	0_1_1_1_1_C_2800-	0_5_3_2_3_2800+	0	0	0.028091340424775867	set_C2	target
VII4.saag_2019_currBiol	0_1_1_1_1_C_2800-	0_6_3_2800-	0	0	0.028091340424775867	set_C2	target
VIII5.saag_2019_currBiol	0_1_1_1_4_2800-	0_2_1_4_5_C_2800+	0	0	0.03172645809868603	set_C2	target
VIII5.saag_2019_currBiol	0_1_1_1_4_2800-	0_2_2_2_1_1_C_2800+	0.6620745866680757	0.03613588613129493	0.03172645809868603	set_C2	target
VIII5.saag_2019_currBiol	0_1_1_1_4_2800-	0_2_2_3_2800+	0	0	0.03172645809868603	set_C2	target
VIII5.saag_2019_currBiol	0_1_1_1_4_2800-	0_3_3_1_2800+	0	0	0.03172645809868603	set_C2	target
VIII5.saag_2019_currBiol	0_1_1_1_4_2800-	0_3_3_3_C_2800+	0.00739990983588008	0.033066804436409004	0.03172645809868603	set_C2	target
VIII5.saag_2019_currBiol	0_1_1_1_4_2800-	0_3_4_1_1_2800+	0.052165188522427505	0.04063454599943858	0.03172645809868603	set_C2	target
VIII5.saag_2019_currBiol	0_1_1_1_4_2800-	0_3_4_1_2_1_C_2800+	0	0	0.03172645809868603	set_C2	target
VIII5.saag_2019_currBiol	0_1_1_1_4_2800-	0_3_4_1_7_2800+	0	0	0.03172645809868603	set_C2	target
VIII5.saag_2019_currBiol	0_1_1_1_4_2800-	0_3_4_3_3_2_2_2800+	0.028992886247632382	0.04779589720498792	0.03172645809868603	set_C2	target
VIII5.saag_2019_currBiol	0_1_1_1_4_2800-	0_4_2_1_4_2800+	0.003971185868868518	0.0029109796798015655	0.03172645809868603	set_C2	target
VIII5.saag_2019_currBiol	0_1_1_1_4_2800-	0_5_2_2_1_1_2800+	0	0	0.03172645809868603	set_C2	target
VIII5.saag_2019_currBiol	0_1_1_1_4_2800-	0_5_2_2_1_2_1_2800+	0.1121613177403118	0.033638775261355926	0.03172645809868603	set_C2	target
VIII5.saag_2019_currBiol	0_1_1_1_4_2800-	0_5_2_3_2_2800+	0	0	0.03172645809868603	set_C2	target
VIII5.saag_2019_currBiol	0_1_1_1_4_2800-	0_5_3_1_3_2800+	0.13323492511680407	0.01937060891540198	0.03172645809868603	set_C2	target
VIII5.saag_2019_currBiol	0_1_1_1_4_2800-	0_5_3_2_3_2800+	0	0	0.03172645809868603	set_C2	target
VIII5.saag_2019_currBiol	0_1_1_1_4_2800-	0_6_3_2800-	0	0	0.03172645809868603	set_C2	target
VIII9.saag_2019_currBiol	0_1_1_1_1_C_2800-	0_2_1_4_5_C_2800+	0	0	0.02785135815241002	set_C2	target
VIII9.saag_2019_currBiol	0_1_1_1_1_C_2800-	0_2_2_2_1_1_C_2800+	0.6996964450614055	0.02823912755445707	0.02785135815241002	set_C2	target
VIII9.saag_2019_currBiol	0_1_1_1_1_C_2800-	0_2_2_3_2800+	0	0	0.02785135815241002	set_C2	target
VIII9.saag_2019_currBiol	0_1_1_1_1_C_2800-	0_3_3_1_2800+	0	0	0.02785135815241002	set_C2	target
VIII9.saag_2019_currBiol	0_1_1_1_1_C_2800-	0_3_3_3_C_2800+	0.0938367722824647	0.024683314858008853	0.02785135815241002	set_C2	target
VIII9.saag_2019_currBiol	0_1_1_1_1_C_2800-	0_3_4_1_1_2800+	0.053303389798554805	0.017015686984687806	0.02785135815241002	set_C2	target
VIII9.saag_2019_currBiol	0_1_1_1_1_C_2800-	0_3_4_1_2_1_C_2800+	0	0	0.02785135815241002	set_C2	target
VIII9.saag_2019_currBiol	0_1_1_1_1_C_2800-	0_3_4_1_7_2800+	0	0	0.02785135815241002	set_C2	target
VIII9.saag_2019_currBiol	0_1_1_1_1_C_2800-	0_3_4_3_3_2_2_2800+	0	0	0.02785135815241002	set_C2	target
VIII9.saag_2019_currBiol	0_1_1_1_1_C_2800-	0_4_2_1_4_2800+	0.0010523081942533942	0.003361328570470272	0.02785135815241002	set_C2	target
VIII9.saag_2019_currBiol	0_1_1_1_1_C_2800-	0_5_2_2_1_1_2800+	0	0	0.02785135815241002	set_C2	target
VIII9.saag_2019_currBiol	0_1_1_1_1_C_2800-	0_5_2_2_1_2_1_2800+	0.043246039570166206	0.029336125144717094	0.02785135815241002	set_C2	target
VIII9.saag_2019_currBiol	0_1_1_1_1_C_2800-	0_5_2_3_2_2800+	0	0	0.02785135815241002	set_C2	target
VIII9.saag_2019_currBiol	0_1_1_1_1_C_2800-	0_5_3_1_3_2800+	0.10886504509315541	0.01957423492493942	0.02785135815241002	set_C2	target
VIII9.saag_2019_currBiol	0_1_1_1_1_C_2800-	0_5_3_2_3_2800+	0	0	0.02785135815241002	set_C2	target
VIII9.saag_2019_currBiol	0_1_1_1_1_C_2800-	0_6_3_2800-	0	0	0.02785135815241002	set_C2	target
VK1.margaryan_2020_nature	0_1_2_4_3_C_2800-	0_2_1_4_5_C_2800+	0	0	0.02412687166433217	set_C2	target
VK1.margaryan_2020_nature	0_1_2_4_3_C_2800-	0_2_2_2_1_1_C_2800+	0.7485282811168581	0.024005361907669186	0.02412687166433217	set_C2	target
VK1.margaryan_2020_nature	0_1_2_4_3_C_2800-	0_2_2_3_2800+	0	0	0.02412687166433217	set_C2	target
VK1.margaryan_2020_nature	0_1_2_4_3_C_2800-	0_3_3_1_2800+	0	0	0.02412687166433217	set_C2	target
VK1.margaryan_2020_nature	0_1_2_4_3_C_2800-	0_3_3_3_C_2800+	0.20999994024256427	0.02447834182139825	0.02412687166433217	set_C2	target
VK1.margaryan_2020_nature	0_1_2_4_3_C_2800-	0_3_4_1_1_2800+	0	0	0.02412687166433217	set_C2	target
VK1.margaryan_2020_nature	0_1_2_4_3_C_2800-	0_3_4_1_2_1_C_2800+	0	0	0.02412687166433217	set_C2	target
VK1.margaryan_2020_nature	0_1_2_4_3_C_2800-	0_3_4_1_7_2800+	0	0	0.02412687166433217	set_C2	target
VK1.margaryan_2020_nature	0_1_2_4_3_C_2800-	0_3_4_3_3_2_2_2800+	0	0	0.02412687166433217	set_C2	target
VK1.margaryan_2020_nature	0_1_2_4_3_C_2800-	0_4_2_1_4_2800+	0	0	0.02412687166433217	set_C2	target
VK1.margaryan_2020_nature	0_1_2_4_3_C_2800-	0_5_2_2_1_1_2800+	0	0	0.02412687166433217	set_C2	target
VK1.margaryan_2020_nature	0_1_2_4_3_C_2800-	0_5_2_2_1_2_1_2800+	0	0	0.02412687166433217	set_C2	target
VK1.margaryan_2020_nature	0_1_2_4_3_C_2800-	0_5_2_3_2_2800+	0	0	0.02412687166433217	set_C2	target
VK1.margaryan_2020_nature	0_1_2_4_3_C_2800-	0_5_3_1_3_2800+	0.041471778640577626	0.01421141856584058	0.02412687166433217	set_C2	target
VK1.margaryan_2020_nature	0_1_2_4_3_C_2800-	0_5_3_2_3_2800+	0	0	0.02412687166433217	set_C2	target
VK1.margaryan_2020_nature	0_1_2_4_3_C_2800-	0_6_3_2800-	0	0	0.02412687166433217	set_C2	target
VK101.margaryan_2020_nature	0_1_3_4_C_2800-	0_2_1_4_5_C_2800+	0.13985304857919953	0.19733905614547137	0.0230339228237762	set_C2	target
VK101.margaryan_2020_nature	0_1_3_4_C_2800-	0_2_2_2_1_1_C_2800+	0.6314671726770262	0.1877579550776575	0.0230339228237762	set_C2	target
VK101.margaryan_2020_nature	0_1_3_4_C_2800-	0_2_2_3_2800+	0	0	0.0230339228237762	set_C2	target
VK101.margaryan_2020_nature	0_1_3_4_C_2800-	0_3_3_1_2800+	0	0.05945015952497277	0.0230339228237762	set_C2	target
VK101.margaryan_2020_nature	0_1_3_4_C_2800-	0_3_3_3_C_2800+	0.20817624445691232	0.058644541185862605	0.0230339228237762	set_C2	target
VK101.margaryan_2020_nature	0_1_3_4_C_2800-	0_3_4_1_1_2800+	0.017681067378245135	0.023898164908804035	0.0230339228237762	set_C2	target
VK101.margaryan_2020_nature	0_1_3_4_C_2800-	0_3_4_1_2_1_C_2800+	0	0	0.0230339228237762	set_C2	target
VK101.margaryan_2020_nature	0_1_3_4_C_2800-	0_3_4_1_7_2800+	0	0	0.0230339228237762	set_C2	target
VK101.margaryan_2020_nature	0_1_3_4_C_2800-	0_3_4_3_3_2_2_2800+	0	0	0.0230339228237762	set_C2	target
VK101.margaryan_2020_nature	0_1_3_4_C_2800-	0_4_2_1_4_2800+	0	0	0.0230339228237762	set_C2	target
VK101.margaryan_2020_nature	0_1_3_4_C_2800-	0_5_2_2_1_1_2800+	0	0	0.0230339228237762	set_C2	target
VK101.margaryan_2020_nature	0_1_3_4_C_2800-	0_5_2_2_1_2_1_2800+	0	0	0.0230339228237762	set_C2	target
VK101.margaryan_2020_nature	0_1_3_4_C_2800-	0_5_2_3_2_2800+	0	0	0.0230339228237762	set_C2	target
VK101.margaryan_2020_nature	0_1_3_4_C_2800-	0_5_3_1_3_2800+	0.0028224669086168146	0.009330126295544812	0.0230339228237762	set_C2	target
VK101.margaryan_2020_nature	0_1_3_4_C_2800-	0_5_3_2_3_2800+	0	0	0.0230339228237762	set_C2	target
VK101.margaryan_2020_nature	0_1_3_4_C_2800-	0_6_3_2800-	0	0	0.0230339228237762	set_C2	target
VK102.margaryan_2020_nature	0_1_2_4_2800-	0_2_1_4_5_C_2800+	0.11926703976103371	0.17794546978358097	0.024899025675827333	set_C2	target
VK102.margaryan_2020_nature	0_1_2_4_2800-	0_2_2_2_1_1_C_2800+	0.6638936453329817	0.16476403724144903	0.024899025675827333	set_C2	target
VK102.margaryan_2020_nature	0_1_2_4_2800-	0_2_2_3_2800+	0	0	0.024899025675827333	set_C2	target
VK102.margaryan_2020_nature	0_1_2_4_2800-	0_3_3_1_2800+	0	0	0.024899025675827333	set_C2	target
VK102.margaryan_2020_nature	0_1_2_4_2800-	0_3_3_3_C_2800+	0.19190064506853935	0.021794207775958835	0.024899025675827333	set_C2	target
VK102.margaryan_2020_nature	0_1_2_4_2800-	0_3_4_1_1_2800+	0	0	0.024899025675827333	set_C2	target
VK102.margaryan_2020_nature	0_1_2_4_2800-	0_3_4_1_2_1_C_2800+	0	0	0.024899025675827333	set_C2	target
VK102.margaryan_2020_nature	0_1_2_4_2800-	0_3_4_1_7_2800+	0	0	0.024899025675827333	set_C2	target
VK102.margaryan_2020_nature	0_1_2_4_2800-	0_3_4_3_3_2_2_2800+	0	0	0.024899025675827333	set_C2	target
VK102.margaryan_2020_nature	0_1_2_4_2800-	0_4_2_1_4_2800+	0	0	0.024899025675827333	set_C2	target
VK102.margaryan_2020_nature	0_1_2_4_2800-	0_5_2_2_1_1_2800+	0	0	0.024899025675827333	set_C2	target
VK102.margaryan_2020_nature	0_1_2_4_2800-	0_5_2_2_1_2_1_2800+	0	0	0.024899025675827333	set_C2	target
VK102.margaryan_2020_nature	0_1_2_4_2800-	0_5_2_3_2_2800+	0	0	0.024899025675827333	set_C2	target
VK102.margaryan_2020_nature	0_1_2_4_2800-	0_5_3_1_3_2800+	0.024938669837445204	0.017515349955752185	0.024899025675827333	set_C2	target
VK102.margaryan_2020_nature	0_1_2_4_2800-	0_5_3_2_3_2800+	0	0.010715582200774214	0.024899025675827333	set_C2	target
VK102.margaryan_2020_nature	0_1_2_4_2800-	0_6_3_2800-	0	0	0.024899025675827333	set_C2	target
VK108.margaryan_2020_nature	0_1_3_1_1_C_2800-	0_2_1_4_5_C_2800+	0	0	0.03504687937911074	set_C2	target
VK108.margaryan_2020_nature	0_1_3_1_1_C_2800-	0_2_2_2_1_1_C_2800+	0.8061163480020394	0.024204257004737415	0.03504687937911074	set_C2	target
VK108.margaryan_2020_nature	0_1_3_1_1_C_2800-	0_2_2_3_2800+	0	0	0.03504687937911074	set_C2	target
VK108.margaryan_2020_nature	0_1_3_1_1_C_2800-	0_3_3_1_2800+	0	0	0.03504687937911074	set_C2	target
VK108.margaryan_2020_nature	0_1_3_1_1_C_2800-	0_3_3_3_C_2800+	0.19388365199796068	0.02419982493634785	0.03504687937911074	set_C2	target
VK108.margaryan_2020_nature	0_1_3_1_1_C_2800-	0_3_4_1_1_2800+	0	0	0.03504687937911074	set_C2	target
VK108.margaryan_2020_nature	0_1_3_1_1_C_2800-	0_3_4_1_2_1_C_2800+	0	0	0.03504687937911074	set_C2	target
VK108.margaryan_2020_nature	0_1_3_1_1_C_2800-	0_3_4_1_7_2800+	0	0	0.03504687937911074	set_C2	target
VK108.margaryan_2020_nature	0_1_3_1_1_C_2800-	0_3_4_3_3_2_2_2800+	0	0	0.03504687937911074	set_C2	target
VK108.margaryan_2020_nature	0_1_3_1_1_C_2800-	0_4_2_1_4_2800+	0	0	0.03504687937911074	set_C2	target
VK108.margaryan_2020_nature	0_1_3_1_1_C_2800-	0_5_2_2_1_1_2800+	0	0	0.03504687937911074	set_C2	target
VK108.margaryan_2020_nature	0_1_3_1_1_C_2800-	0_5_2_2_1_2_1_2800+	0	0	0.03504687937911074	set_C2	target
VK108.margaryan_2020_nature	0_1_3_1_1_C_2800-	0_5_2_3_2_2800+	0	0	0.03504687937911074	set_C2	target
VK108.margaryan_2020_nature	0_1_3_1_1_C_2800-	0_5_3_1_3_2800+	0	2.0272833051024924e-4	0.03504687937911074	set_C2	target
VK108.margaryan_2020_nature	0_1_3_1_1_C_2800-	0_5_3_2_3_2800+	0	0	0.03504687937911074	set_C2	target
VK108.margaryan_2020_nature	0_1_3_1_1_C_2800-	0_6_3_2800-	0	0	0.03504687937911074	set_C2	target
VK113.margaryan_2020_nature	0_1_3_2800-	0_2_1_4_5_C_2800+	0.3234522914085168	0.2075536085354272	0.019628357339825712	set_C2	target
VK113.margaryan_2020_nature	0_1_3_2800-	0_2_2_2_1_1_C_2800+	0.42851933231726247	0.20690202107842032	0.019628357339825712	set_C2	target
VK113.margaryan_2020_nature	0_1_3_2800-	0_2_2_3_2800+	0	0	0.019628357339825712	set_C2	target
VK113.margaryan_2020_nature	0_1_3_2800-	0_3_3_1_2800+	0.014788098040258983	0.06603282881978431	0.019628357339825712	set_C2	target
VK113.margaryan_2020_nature	0_1_3_2800-	0_3_3_3_C_2800+	0.17905892575250218	0.04555352076990937	0.019628357339825712	set_C2	target
VK113.margaryan_2020_nature	0_1_3_2800-	0_3_4_1_1_2800+	0.04713641579986453	0.03198146010443352	0.019628357339825712	set_C2	target
VK113.margaryan_2020_nature	0_1_3_2800-	0_3_4_1_2_1_C_2800+	0	0	0.019628357339825712	set_C2	target
VK113.margaryan_2020_nature	0_1_3_2800-	0_3_4_1_7_2800+	0	0	0.019628357339825712	set_C2	target
VK113.margaryan_2020_nature	0_1_3_2800-	0_3_4_3_3_2_2_2800+	0	0	0.019628357339825712	set_C2	target
VK113.margaryan_2020_nature	0_1_3_2800-	0_4_2_1_4_2800+	0	0	0.019628357339825712	set_C2	target
VK113.margaryan_2020_nature	0_1_3_2800-	0_5_2_2_1_1_2800+	0	0	0.019628357339825712	set_C2	target
VK113.margaryan_2020_nature	0_1_3_2800-	0_5_2_2_1_2_1_2800+	0	0	0.019628357339825712	set_C2	target
VK113.margaryan_2020_nature	0_1_3_2800-	0_5_2_3_2_2800+	0	0	0.019628357339825712	set_C2	target
VK113.margaryan_2020_nature	0_1_3_2800-	0_5_3_1_3_2800+	0.007044936681595109	0.014392669389985244	0.019628357339825712	set_C2	target
VK113.margaryan_2020_nature	0_1_3_2800-	0_5_3_2_3_2800+	0	0	0.019628357339825712	set_C2	target
VK113.margaryan_2020_nature	0_1_3_2800-	0_6_3_2800-	0	0	0.019628357339825712	set_C2	target
VK114.margaryan_2020_nature	0_1_3_4_C_2800-	0_2_1_4_5_C_2800+	0.14046386426317808	0.2118591776108862	0.02332567328393698	set_C2	target
VK114.margaryan_2020_nature	0_1_3_4_C_2800-	0_2_2_2_1_1_C_2800+	0.6127857785689769	0.19645085107275065	0.02332567328393698	set_C2	target
VK114.margaryan_2020_nature	0_1_3_4_C_2800-	0_2_2_3_2800+	0	0	0.02332567328393698	set_C2	target
VK114.margaryan_2020_nature	0_1_3_4_C_2800-	0_3_3_1_2800+	0	0.03457378971096514	0.02332567328393698	set_C2	target
VK114.margaryan_2020_nature	0_1_3_4_C_2800-	0_3_3_3_C_2800+	0.19004410704135496	0.030858193348837763	0.02332567328393698	set_C2	target
VK114.margaryan_2020_nature	0_1_3_4_C_2800-	0_3_4_1_1_2800+	0.051067276163579825	0.02597186848193997	0.02332567328393698	set_C2	target
VK114.margaryan_2020_nature	0_1_3_4_C_2800-	0_3_4_1_2_1_C_2800+	0	0	0.02332567328393698	set_C2	target
VK114.margaryan_2020_nature	0_1_3_4_C_2800-	0_3_4_1_7_2800+	0	0	0.02332567328393698	set_C2	target
VK114.margaryan_2020_nature	0_1_3_4_C_2800-	0_3_4_3_3_2_2_2800+	0	0	0.02332567328393698	set_C2	target
VK114.margaryan_2020_nature	0_1_3_4_C_2800-	0_4_2_1_4_2800+	0	0	0.02332567328393698	set_C2	target
VK114.margaryan_2020_nature	0_1_3_4_C_2800-	0_5_2_2_1_1_2800+	0	0	0.02332567328393698	set_C2	target
VK114.margaryan_2020_nature	0_1_3_4_C_2800-	0_5_2_2_1_2_1_2800+	0	0	0.02332567328393698	set_C2	target
VK114.margaryan_2020_nature	0_1_3_4_C_2800-	0_5_2_3_2_2800+	0	0	0.02332567328393698	set_C2	target
VK114.margaryan_2020_nature	0_1_3_4_C_2800-	0_5_3_1_3_2800+	0.005638973962910254	0.013809243196414798	0.02332567328393698	set_C2	target
VK114.margaryan_2020_nature	0_1_3_4_C_2800-	0_5_3_2_3_2800+	0	0	0.02332567328393698	set_C2	target
VK114.margaryan_2020_nature	0_1_3_4_C_2800-	0_6_3_2800-	0	0	0.02332567328393698	set_C2	target
VK117.margaryan_2020_nature	0_1_3_2800-	0_2_1_4_5_C_2800+	0	0.028984071281221636	0.028875984657541067	set_C2	target
VK117.margaryan_2020_nature	0_1_3_2800-	0_2_2_2_1_1_C_2800+	0.7806407032229281	0.03981089815948114	0.028875984657541067	set_C2	target
VK117.margaryan_2020_nature	0_1_3_2800-	0_2_2_3_2800+	0	0	0.028875984657541067	set_C2	target
VK117.margaryan_2020_nature	0_1_3_2800-	0_3_3_1_2800+	0	0	0.028875984657541067	set_C2	target
VK117.margaryan_2020_nature	0_1_3_2800-	0_3_3_3_C_2800+	0.2148290892875398	0.023482298328713857	0.028875984657541067	set_C2	target
VK117.margaryan_2020_nature	0_1_3_2800-	0_3_4_1_1_2800+	0	3.1817233577071004e-4	0.028875984657541067	set_C2	target
VK117.margaryan_2020_nature	0_1_3_2800-	0_3_4_1_2_1_C_2800+	0	0	0.028875984657541067	set_C2	target
VK117.margaryan_2020_nature	0_1_3_2800-	0_3_4_1_7_2800+	0	0	0.028875984657541067	set_C2	target
VK117.margaryan_2020_nature	0_1_3_2800-	0_3_4_3_3_2_2_2800+	0	0	0.028875984657541067	set_C2	target
VK117.margaryan_2020_nature	0_1_3_2800-	0_4_2_1_4_2800+	0	0	0.028875984657541067	set_C2	target
VK117.margaryan_2020_nature	0_1_3_2800-	0_5_2_2_1_1_2800+	0	0	0.028875984657541067	set_C2	target
VK117.margaryan_2020_nature	0_1_3_2800-	0_5_2_2_1_2_1_2800+	0	0	0.028875984657541067	set_C2	target
VK117.margaryan_2020_nature	0_1_3_2800-	0_5_2_3_2_2800+	0	0	0.028875984657541067	set_C2	target
VK117.margaryan_2020_nature	0_1_3_2800-	0_5_3_1_3_2800+	0.004530207489532123	0.014322851208773116	0.028875984657541067	set_C2	target
VK117.margaryan_2020_nature	0_1_3_2800-	0_5_3_2_3_2800+	0	0	0.028875984657541067	set_C2	target
VK117.margaryan_2020_nature	0_1_3_2800-	0_6_3_2800-	0	0	0.028875984657541067	set_C2	target
VK118.margaryan_2020_nature	0_1_3_2800-	0_2_1_4_5_C_2800+	0.04569783437491824	0.2157406913829872	0.028872654546763892	set_C2	target
VK118.margaryan_2020_nature	0_1_3_2800-	0_2_2_2_1_1_C_2800+	0.6742121595352548	0.20923329467002433	0.028872654546763892	set_C2	target
VK118.margaryan_2020_nature	0_1_3_2800-	0_2_2_3_2800+	0	0	0.028872654546763892	set_C2	target
VK118.margaryan_2020_nature	0_1_3_2800-	0_3_3_1_2800+	0	0	0.028872654546763892	set_C2	target
VK118.margaryan_2020_nature	0_1_3_2800-	0_3_3_3_C_2800+	0.23137620347079785	0.02886344444118047	0.028872654546763892	set_C2	target
VK118.margaryan_2020_nature	0_1_3_2800-	0_3_4_1_1_2800+	0.04481873422144674	0.029698228723350713	0.028872654546763892	set_C2	target
VK118.margaryan_2020_nature	0_1_3_2800-	0_3_4_1_2_1_C_2800+	0	0	0.028872654546763892	set_C2	target
VK118.margaryan_2020_nature	0_1_3_2800-	0_3_4_1_7_2800+	0	0	0.028872654546763892	set_C2	target
VK118.margaryan_2020_nature	0_1_3_2800-	0_3_4_3_3_2_2_2800+	0	0	0.028872654546763892	set_C2	target
VK118.margaryan_2020_nature	0_1_3_2800-	0_4_2_1_4_2800+	0	0	0.028872654546763892	set_C2	target
VK118.margaryan_2020_nature	0_1_3_2800-	0_5_2_2_1_1_2800+	0	0	0.028872654546763892	set_C2	target
VK118.margaryan_2020_nature	0_1_3_2800-	0_5_2_2_1_2_1_2800+	0	0	0.028872654546763892	set_C2	target
VK118.margaryan_2020_nature	0_1_3_2800-	0_5_2_3_2_2800+	0	0	0.028872654546763892	set_C2	target
VK118.margaryan_2020_nature	0_1_3_2800-	0_5_3_1_3_2800+	0.0038950683975822564	0.010977810070706565	0.028872654546763892	set_C2	target
VK118.margaryan_2020_nature	0_1_3_2800-	0_5_3_2_3_2800+	0	0	0.028872654546763892	set_C2	target
VK118.margaryan_2020_nature	0_1_3_2800-	0_6_3_2800-	0	0	0.028872654546763892	set_C2	target
VK122.margaryan_2020_nature	0_1_2_4_2800-	0_2_1_4_5_C_2800+	0	0	0.030820319294916746	set_C2	target
VK122.margaryan_2020_nature	0_1_2_4_2800-	0_2_2_2_1_1_C_2800+	0.7193423760412725	0.02775854744296125	0.030820319294916746	set_C2	target
VK122.margaryan_2020_nature	0_1_2_4_2800-	0_2_2_3_2800+	0	0	0.030820319294916746	set_C2	target
VK122.margaryan_2020_nature	0_1_2_4_2800-	0_3_3_1_2800+	0	0	0.030820319294916746	set_C2	target
VK122.margaryan_2020_nature	0_1_2_4_2800-	0_3_3_3_C_2800+	0.24936141730532319	0.0219391432928612	0.030820319294916746	set_C2	target
VK122.margaryan_2020_nature	0_1_2_4_2800-	0_3_4_1_1_2800+	0	9.266987566031111e-4	0.030820319294916746	set_C2	target
VK122.margaryan_2020_nature	0_1_2_4_2800-	0_3_4_1_2_1_C_2800+	0	0	0.030820319294916746	set_C2	target
VK122.margaryan_2020_nature	0_1_2_4_2800-	0_3_4_1_7_2800+	0	0	0.030820319294916746	set_C2	target
VK122.margaryan_2020_nature	0_1_2_4_2800-	0_3_4_3_3_2_2_2800+	0	0	0.030820319294916746	set_C2	target
VK122.margaryan_2020_nature	0_1_2_4_2800-	0_4_2_1_4_2800+	0	0	0.030820319294916746	set_C2	target
VK122.margaryan_2020_nature	0_1_2_4_2800-	0_5_2_2_1_1_2800+	0	0	0.030820319294916746	set_C2	target
VK122.margaryan_2020_nature	0_1_2_4_2800-	0_5_2_2_1_2_1_2800+	0	0	0.030820319294916746	set_C2	target
VK122.margaryan_2020_nature	0_1_2_4_2800-	0_5_2_3_2_2800+	0	0	0.030820319294916746	set_C2	target
VK122.margaryan_2020_nature	0_1_2_4_2800-	0_5_3_1_3_2800+	0.031296206653404234	0.017028493856018498	0.030820319294916746	set_C2	target
VK122.margaryan_2020_nature	0_1_2_4_2800-	0_5_3_2_3_2800+	0	0	0.030820319294916746	set_C2	target
VK122.margaryan_2020_nature	0_1_2_4_2800-	0_6_3_2800-	0	0	0.030820319294916746	set_C2	target
VK123.margaryan_2020_nature	0_1_3_4_C_2800-	0_2_1_4_5_C_2800+	0.4451917740145272	0.18618017018561356	0.017029986829493558	set_C2	target
VK123.margaryan_2020_nature	0_1_3_4_C_2800-	0_2_2_2_1_1_C_2800+	0.36890089804669884	0.18583627792130206	0.017029986829493558	set_C2	target
VK123.margaryan_2020_nature	0_1_3_4_C_2800-	0_2_2_3_2800+	0	0	0.017029986829493558	set_C2	target
VK123.margaryan_2020_nature	0_1_3_4_C_2800-	0_3_3_1_2800+	0.057755023488201274	0.06510464336415565	0.017029986829493558	set_C2	target
VK123.margaryan_2020_nature	0_1_3_4_C_2800-	0_3_3_3_C_2800+	0.11333856238089146	0.04921857499941454	0.017029986829493558	set_C2	target
VK123.margaryan_2020_nature	0_1_3_4_C_2800-	0_3_4_1_1_2800+	0.011610897921528501	0.0325419028957091	0.017029986829493558	set_C2	target
VK123.margaryan_2020_nature	0_1_3_4_C_2800-	0_3_4_1_2_1_C_2800+	0	0	0.017029986829493558	set_C2	target
VK123.margaryan_2020_nature	0_1_3_4_C_2800-	0_3_4_1_7_2800+	0	0	0.017029986829493558	set_C2	target
VK123.margaryan_2020_nature	0_1_3_4_C_2800-	0_3_4_3_3_2_2_2800+	0	0	0.017029986829493558	set_C2	target
VK123.margaryan_2020_nature	0_1_3_4_C_2800-	0_4_2_1_4_2800+	0	0	0.017029986829493558	set_C2	target
VK123.margaryan_2020_nature	0_1_3_4_C_2800-	0_5_2_2_1_1_2800+	0	0	0.017029986829493558	set_C2	target
VK123.margaryan_2020_nature	0_1_3_4_C_2800-	0_5_2_2_1_2_1_2800+	0	0	0.017029986829493558	set_C2	target
VK123.margaryan_2020_nature	0_1_3_4_C_2800-	0_5_2_3_2_2800+	0	0	0.017029986829493558	set_C2	target
VK123.margaryan_2020_nature	0_1_3_4_C_2800-	0_5_3_1_3_2800+	0.0032028441481526536	0.01050812684813017	0.017029986829493558	set_C2	target
VK123.margaryan_2020_nature	0_1_3_4_C_2800-	0_5_3_2_3_2800+	0	0	0.017029986829493558	set_C2	target
VK123.margaryan_2020_nature	0_1_3_4_C_2800-	0_6_3_2800-	0	0	0.017029986829493558	set_C2	target
VK124.margaryan_2020_nature	0_1_1_2_C_2800-	0_2_1_4_5_C_2800+	0.09401404454453226	0.1648798694241039	0.024229740962259563	set_C2	target
VK124.margaryan_2020_nature	0_1_1_2_C_2800-	0_2_2_2_1_1_C_2800+	0.6919590134358037	0.15381054690959178	0.024229740962259563	set_C2	target
VK124.margaryan_2020_nature	0_1_1_2_C_2800-	0_2_2_3_2800+	0	0	0.024229740962259563	set_C2	target
VK124.margaryan_2020_nature	0_1_1_2_C_2800-	0_3_3_1_2800+	0	0	0.024229740962259563	set_C2	target
VK124.margaryan_2020_nature	0_1_1_2_C_2800-	0_3_3_3_C_2800+	0.17665688596015847	0.02886345949190054	0.024229740962259563	set_C2	target
VK124.margaryan_2020_nature	0_1_1_2_C_2800-	0_3_4_1_1_2800+	0.009291960419889592	0.020415691319631078	0.024229740962259563	set_C2	target
VK124.margaryan_2020_nature	0_1_1_2_C_2800-	0_3_4_1_2_1_C_2800+	0	0	0.024229740962259563	set_C2	target
VK124.margaryan_2020_nature	0_1_1_2_C_2800-	0_3_4_1_7_2800+	0	0	0.024229740962259563	set_C2	target
VK124.margaryan_2020_nature	0_1_1_2_C_2800-	0_3_4_3_3_2_2_2800+	0	0	0.024229740962259563	set_C2	target
VK124.margaryan_2020_nature	0_1_1_2_C_2800-	0_4_2_1_4_2800+	0	0	0.024229740962259563	set_C2	target
VK124.margaryan_2020_nature	0_1_1_2_C_2800-	0_5_2_2_1_1_2800+	0	0	0.024229740962259563	set_C2	target
VK124.margaryan_2020_nature	0_1_1_2_C_2800-	0_5_2_2_1_2_1_2800+	0	0	0.024229740962259563	set_C2	target
VK124.margaryan_2020_nature	0_1_1_2_C_2800-	0_5_2_3_2_2800+	0	0	0.024229740962259563	set_C2	target
VK124.margaryan_2020_nature	0_1_1_2_C_2800-	0_5_3_1_3_2800+	0.028078095639615955	0.017044592848074795	0.024229740962259563	set_C2	target
VK124.margaryan_2020_nature	0_1_1_2_C_2800-	0_5_3_2_3_2800+	0	0	0.024229740962259563	set_C2	target
VK124.margaryan_2020_nature	0_1_1_2_C_2800-	0_6_3_2800-	0	0	0.024229740962259563	set_C2	target
VK127.margaryan_2020_nature	0_1_3_4_C_2800-	0_2_1_4_5_C_2800+	0.24906605384631686	0.2069107586547698	0.02371785137003681	set_C2	target
VK127.margaryan_2020_nature	0_1_3_4_C_2800-	0_2_2_2_1_1_C_2800+	0.5207527964924801	0.2037925085085532	0.02371785137003681	set_C2	target
VK127.margaryan_2020_nature	0_1_3_4_C_2800-	0_2_2_3_2800+	0	0	0.02371785137003681	set_C2	target
VK127.margaryan_2020_nature	0_1_3_4_C_2800-	0_3_3_1_2800+	0	0.002168290446351181	0.02371785137003681	set_C2	target
VK127.margaryan_2020_nature	0_1_3_4_C_2800-	0_3_3_3_C_2800+	0.21373045481833802	0.018357419470405357	0.02371785137003681	set_C2	target
VK127.margaryan_2020_nature	0_1_3_4_C_2800-	0_3_4_1_1_2800+	0	0	0.02371785137003681	set_C2	target
VK127.margaryan_2020_nature	0_1_3_4_C_2800-	0_3_4_1_2_1_C_2800+	0	0	0.02371785137003681	set_C2	target
VK127.margaryan_2020_nature	0_1_3_4_C_2800-	0_3_4_1_7_2800+	0	0	0.02371785137003681	set_C2	target
VK127.margaryan_2020_nature	0_1_3_4_C_2800-	0_3_4_3_3_2_2_2800+	0	0	0.02371785137003681	set_C2	target
VK127.margaryan_2020_nature	0_1_3_4_C_2800-	0_4_2_1_4_2800+	0	0	0.02371785137003681	set_C2	target
VK127.margaryan_2020_nature	0_1_3_4_C_2800-	0_5_2_2_1_1_2800+	0	0	0.02371785137003681	set_C2	target
VK127.margaryan_2020_nature	0_1_3_4_C_2800-	0_5_2_2_1_2_1_2800+	0	0	0.02371785137003681	set_C2	target
VK127.margaryan_2020_nature	0_1_3_4_C_2800-	0_5_2_3_2_2800+	0	0	0.02371785137003681	set_C2	target
VK127.margaryan_2020_nature	0_1_3_4_C_2800-	0_5_3_1_3_2800+	0.01645069484286504	0.013380690990482754	0.02371785137003681	set_C2	target
VK127.margaryan_2020_nature	0_1_3_4_C_2800-	0_5_3_2_3_2800+	0	0	0.02371785137003681	set_C2	target
VK127.margaryan_2020_nature	0_1_3_4_C_2800-	0_6_3_2800-	0	0	0.02371785137003681	set_C2	target
VK128.margaryan_2020_nature	0_1_2_4_1_C_2800-	0_2_1_4_5_C_2800+	0.10230032041586486	0.18600401792983795	0.024083253015558415	set_C2	target
VK128.margaryan_2020_nature	0_1_2_4_1_C_2800-	0_2_2_2_1_1_C_2800+	0.6515007752562229	0.17658347643457004	0.024083253015558415	set_C2	target
VK128.margaryan_2020_nature	0_1_2_4_1_C_2800-	0_2_2_3_2800+	0	0	0.024083253015558415	set_C2	target
VK128.margaryan_2020_nature	0_1_2_4_1_C_2800-	0_3_3_1_2800+	0	0	0.024083253015558415	set_C2	target
VK128.margaryan_2020_nature	0_1_2_4_1_C_2800-	0_3_3_3_C_2800+	0.20992298861323244	0.026981029063058805	0.024083253015558415	set_C2	target
VK128.margaryan_2020_nature	0_1_2_4_1_C_2800-	0_3_4_1_1_2800+	0	0.002617211781034113	0.024083253015558415	set_C2	target
VK128.margaryan_2020_nature	0_1_2_4_1_C_2800-	0_3_4_1_2_1_C_2800+	0	0	0.024083253015558415	set_C2	target
VK128.margaryan_2020_nature	0_1_2_4_1_C_2800-	0_3_4_1_7_2800+	0	0	0.024083253015558415	set_C2	target
VK128.margaryan_2020_nature	0_1_2_4_1_C_2800-	0_3_4_3_3_2_2_2800+	0	0	0.024083253015558415	set_C2	target
VK128.margaryan_2020_nature	0_1_2_4_1_C_2800-	0_4_2_1_4_2800+	0	0	0.024083253015558415	set_C2	target
VK128.margaryan_2020_nature	0_1_2_4_1_C_2800-	0_5_2_2_1_1_2800+	0	0	0.024083253015558415	set_C2	target
VK128.margaryan_2020_nature	0_1_2_4_1_C_2800-	0_5_2_2_1_2_1_2800+	0	0	0.024083253015558415	set_C2	target
VK128.margaryan_2020_nature	0_1_2_4_1_C_2800-	0_5_2_3_2_2800+	0	0	0.024083253015558415	set_C2	target
VK128.margaryan_2020_nature	0_1_2_4_1_C_2800-	0_5_3_1_3_2800+	0.03627591571467984	0.012793339074927431	0.024083253015558415	set_C2	target
VK128.margaryan_2020_nature	0_1_2_4_1_C_2800-	0_5_3_2_3_2800+	0	0	0.024083253015558415	set_C2	target
VK128.margaryan_2020_nature	0_1_2_4_1_C_2800-	0_6_3_2800-	0	0	0.024083253015558415	set_C2	target
VK129.margaryan_2020_nature	0_1_2_4_2_C_2800-	0_2_1_4_5_C_2800+	0	0	0.0315443761446612	set_C2	target
VK129.margaryan_2020_nature	0_1_2_4_2_C_2800-	0_2_2_2_1_1_C_2800+	0.7835153462775051	0.023434601001588225	0.0315443761446612	set_C2	target
VK129.margaryan_2020_nature	0_1_2_4_2_C_2800-	0_2_2_3_2800+	0	0	0.0315443761446612	set_C2	target
VK129.margaryan_2020_nature	0_1_2_4_2_C_2800-	0_3_3_1_2800+	0	0	0.0315443761446612	set_C2	target
VK129.margaryan_2020_nature	0_1_2_4_2_C_2800-	0_3_3_3_C_2800+	0.1661963345477634	0.01963286277289963	0.0315443761446612	set_C2	target
VK129.margaryan_2020_nature	0_1_2_4_2_C_2800-	0_3_4_1_1_2800+	0	0	0.0315443761446612	set_C2	target
VK129.margaryan_2020_nature	0_1_2_4_2_C_2800-	0_3_4_1_2_1_C_2800+	0	0	0.0315443761446612	set_C2	target
VK129.margaryan_2020_nature	0_1_2_4_2_C_2800-	0_3_4_1_7_2800+	0	0	0.0315443761446612	set_C2	target
VK129.margaryan_2020_nature	0_1_2_4_2_C_2800-	0_3_4_3_3_2_2_2800+	0	0	0.0315443761446612	set_C2	target
VK129.margaryan_2020_nature	0_1_2_4_2_C_2800-	0_4_2_1_4_2800+	0	0	0.0315443761446612	set_C2	target
VK129.margaryan_2020_nature	0_1_2_4_2_C_2800-	0_5_2_2_1_1_2800+	0	0	0.0315443761446612	set_C2	target
VK129.margaryan_2020_nature	0_1_2_4_2_C_2800-	0_5_2_2_1_2_1_2800+	0	0	0.0315443761446612	set_C2	target
VK129.margaryan_2020_nature	0_1_2_4_2_C_2800-	0_5_2_3_2_2800+	0	0	0.0315443761446612	set_C2	target
VK129.margaryan_2020_nature	0_1_2_4_2_C_2800-	0_5_3_1_3_2800+	0.050288319174731574	0.01397144835409389	0.0315443761446612	set_C2	target
VK129.margaryan_2020_nature	0_1_2_4_2_C_2800-	0_5_3_2_3_2800+	0	0	0.0315443761446612	set_C2	target
VK129.margaryan_2020_nature	0_1_2_4_2_C_2800-	0_6_3_2800-	0	0	0.0315443761446612	set_C2	target
VK134.margaryan_2020_nature	0_1_2_1_2_C_2800-	0_2_1_4_5_C_2800+	0	0	0.042135696404041884	set_C2	target
VK134.margaryan_2020_nature	0_1_2_1_2_C_2800-	0_2_2_2_1_1_C_2800+	0.8134999382815249	0.02992145672277999	0.042135696404041884	set_C2	target
VK134.margaryan_2020_nature	0_1_2_1_2_C_2800-	0_2_2_3_2800+	0	0	0.042135696404041884	set_C2	target
VK134.margaryan_2020_nature	0_1_2_1_2_C_2800-	0_3_3_1_2800+	0	0	0.042135696404041884	set_C2	target
VK134.margaryan_2020_nature	0_1_2_1_2_C_2800-	0_3_3_3_C_2800+	0.17425622258984674	0.030380184575450827	0.042135696404041884	set_C2	target
VK134.margaryan_2020_nature	0_1_2_1_2_C_2800-	0_3_4_1_1_2800+	0	0	0.042135696404041884	set_C2	target
VK134.margaryan_2020_nature	0_1_2_1_2_C_2800-	0_3_4_1_2_1_C_2800+	0	0	0.042135696404041884	set_C2	target
VK134.margaryan_2020_nature	0_1_2_1_2_C_2800-	0_3_4_1_7_2800+	0	0	0.042135696404041884	set_C2	target
VK134.margaryan_2020_nature	0_1_2_1_2_C_2800-	0_3_4_3_3_2_2_2800+	0	0	0.042135696404041884	set_C2	target
VK134.margaryan_2020_nature	0_1_2_1_2_C_2800-	0_4_2_1_4_2800+	0	0	0.042135696404041884	set_C2	target
VK134.margaryan_2020_nature	0_1_2_1_2_C_2800-	0_5_2_2_1_1_2800+	0	0	0.042135696404041884	set_C2	target
VK134.margaryan_2020_nature	0_1_2_1_2_C_2800-	0_5_2_2_1_2_1_2800+	0	0	0.042135696404041884	set_C2	target
VK134.margaryan_2020_nature	0_1_2_1_2_C_2800-	0_5_2_3_2_2800+	0	0	0.042135696404041884	set_C2	target
VK134.margaryan_2020_nature	0_1_2_1_2_C_2800-	0_5_3_1_3_2800+	0.012243839128628375	0.017432921417308716	0.042135696404041884	set_C2	target
VK134.margaryan_2020_nature	0_1_2_1_2_C_2800-	0_5_3_2_3_2800+	0	0	0.042135696404041884	set_C2	target
VK134.margaryan_2020_nature	0_1_2_1_2_C_2800-	0_6_3_2800-	0	0	0.042135696404041884	set_C2	target
VK138.margaryan_2020_nature	0_1_3_2800-	0_2_1_4_5_C_2800+	0.08773034362147551	0.2607052778036564	0.02494115917812644	set_C2	target
VK138.margaryan_2020_nature	0_1_3_2800-	0_2_2_2_1_1_C_2800+	0.6279888037986313	0.26196695358298255	0.02494115917812644	set_C2	target
VK138.margaryan_2020_nature	0_1_3_2800-	0_2_2_3_2800+	0	0	0.02494115917812644	set_C2	target
VK138.margaryan_2020_nature	0_1_3_2800-	0_3_3_1_2800+	0.027928604006793718	0.09895997218083509	0.02494115917812644	set_C2	target
VK138.margaryan_2020_nature	0_1_3_2800-	0_3_3_3_C_2800+	0.19765517458004858	0.07786993946880928	0.02494115917812644	set_C2	target
VK138.margaryan_2020_nature	0_1_3_2800-	0_3_4_1_1_2800+	0.05869707399305085	0.03758986386839533	0.02494115917812644	set_C2	target
VK138.margaryan_2020_nature	0_1_3_2800-	0_3_4_1_2_1_C_2800+	0	0	0.02494115917812644	set_C2	target
VK138.margaryan_2020_nature	0_1_3_2800-	0_3_4_1_7_2800+	0	0	0.02494115917812644	set_C2	target
VK138.margaryan_2020_nature	0_1_3_2800-	0_3_4_3_3_2_2_2800+	0	0	0.02494115917812644	set_C2	target
VK138.margaryan_2020_nature	0_1_3_2800-	0_4_2_1_4_2800+	0	0	0.02494115917812644	set_C2	target
VK138.margaryan_2020_nature	0_1_3_2800-	0_5_2_2_1_1_2800+	0	0	0.02494115917812644	set_C2	target
VK138.margaryan_2020_nature	0_1_3_2800-	0_5_2_2_1_2_1_2800+	0	0	0.02494115917812644	set_C2	target
VK138.margaryan_2020_nature	0_1_3_2800-	0_5_2_3_2_2800+	0	0	0.02494115917812644	set_C2	target
VK138.margaryan_2020_nature	0_1_3_2800-	0_5_3_1_3_2800+	0	0.0029130111383165102	0.02494115917812644	set_C2	target
VK138.margaryan_2020_nature	0_1_3_2800-	0_5_3_2_3_2800+	0	0.0012576197057490462	0.02494115917812644	set_C2	target
VK138.margaryan_2020_nature	0_1_3_2800-	0_6_3_2800-	0	0	0.02494115917812644	set_C2	target
VK139.margaryan_2020_nature	0_1_1_3_C_2800-	0_2_1_4_5_C_2800+	0	0	0.029390339227675033	set_C2	target
VK139.margaryan_2020_nature	0_1_1_3_C_2800-	0_2_2_2_1_1_C_2800+	0.6509593146476675	0.03749397031941966	0.029390339227675033	set_C2	target
VK139.margaryan_2020_nature	0_1_1_3_C_2800-	0_2_2_3_2800+	0	0	0.029390339227675033	set_C2	target
VK139.margaryan_2020_nature	0_1_1_3_C_2800-	0_3_3_1_2800+	0	0	0.029390339227675033	set_C2	target
VK139.margaryan_2020_nature	0_1_1_3_C_2800-	0_3_3_3_C_2800+	0.05660700410500515	0.027326710212121155	0.029390339227675033	set_C2	target
VK139.margaryan_2020_nature	0_1_1_3_C_2800-	0_3_4_1_1_2800+	0.15330390842995678	0.022596517347553115	0.029390339227675033	set_C2	target
VK139.margaryan_2020_nature	0_1_1_3_C_2800-	0_3_4_1_2_1_C_2800+	0	0	0.029390339227675033	set_C2	target
VK139.margaryan_2020_nature	0_1_1_3_C_2800-	0_3_4_1_7_2800+	0	0	0.029390339227675033	set_C2	target
VK139.margaryan_2020_nature	0_1_1_3_C_2800-	0_3_4_3_3_2_2_2800+	0	0	0.029390339227675033	set_C2	target
VK139.margaryan_2020_nature	0_1_1_3_C_2800-	0_4_2_1_4_2800+	0	0	0.029390339227675033	set_C2	target
VK139.margaryan_2020_nature	0_1_1_3_C_2800-	0_5_2_2_1_1_2800+	0	0	0.029390339227675033	set_C2	target
VK139.margaryan_2020_nature	0_1_1_3_C_2800-	0_5_2_2_1_2_1_2800+	0.03611774676494477	0.03607861084538931	0.029390339227675033	set_C2	target
VK139.margaryan_2020_nature	0_1_1_3_C_2800-	0_5_2_3_2_2800+	0	0	0.029390339227675033	set_C2	target
VK139.margaryan_2020_nature	0_1_1_3_C_2800-	0_5_3_1_3_2800+	0.10301202605242576	0.01566606498628958	0.029390339227675033	set_C2	target
VK139.margaryan_2020_nature	0_1_1_3_C_2800-	0_5_3_2_3_2800+	0	0	0.029390339227675033	set_C2	target
VK139.margaryan_2020_nature	0_1_1_3_C_2800-	0_6_3_2800-	0	0	0.029390339227675033	set_C2	target
VK14.margaryan_2020_nature	0_1_2_4_4_2_C_2800-	0_2_1_4_5_C_2800+	0	0	0.0293450166629812	set_C2	target
VK14.margaryan_2020_nature	0_1_2_4_4_2_C_2800-	0_2_2_2_1_1_C_2800+	0.7224876469453344	0.02672278826430551	0.0293450166629812	set_C2	target
VK14.margaryan_2020_nature	0_1_2_4_4_2_C_2800-	0_2_2_3_2800+	0	0	0.0293450166629812	set_C2	target
VK14.margaryan_2020_nature	0_1_2_4_4_2_C_2800-	0_3_3_1_2800+	0	0	0.0293450166629812	set_C2	target
VK14.margaryan_2020_nature	0_1_2_4_4_2_C_2800-	0_3_3_3_C_2800+	0.2290199251340865	0.024325690043807413	0.0293450166629812	set_C2	target
VK14.margaryan_2020_nature	0_1_2_4_4_2_C_2800-	0_3_4_1_1_2800+	0	0	0.0293450166629812	set_C2	target
VK14.margaryan_2020_nature	0_1_2_4_4_2_C_2800-	0_3_4_1_2_1_C_2800+	0	0	0.0293450166629812	set_C2	target
VK14.margaryan_2020_nature	0_1_2_4_4_2_C_2800-	0_3_4_1_7_2800+	0	0	0.0293450166629812	set_C2	target
VK14.margaryan_2020_nature	0_1_2_4_4_2_C_2800-	0_3_4_3_3_2_2_2800+	0	0	0.0293450166629812	set_C2	target
VK14.margaryan_2020_nature	0_1_2_4_4_2_C_2800-	0_4_2_1_4_2800+	0	0	0.0293450166629812	set_C2	target
VK14.margaryan_2020_nature	0_1_2_4_4_2_C_2800-	0_5_2_2_1_1_2800+	0	0	0.0293450166629812	set_C2	target
VK14.margaryan_2020_nature	0_1_2_4_4_2_C_2800-	0_5_2_2_1_2_1_2800+	0	0	0.0293450166629812	set_C2	target
VK14.margaryan_2020_nature	0_1_2_4_4_2_C_2800-	0_5_2_3_2_2800+	0	0	0.0293450166629812	set_C2	target
VK14.margaryan_2020_nature	0_1_2_4_4_2_C_2800-	0_5_3_1_3_2800+	0.0484924279205791	0.01705460670905052	0.0293450166629812	set_C2	target
VK14.margaryan_2020_nature	0_1_2_4_4_2_C_2800-	0_5_3_2_3_2800+	0	0	0.0293450166629812	set_C2	target
VK14.margaryan_2020_nature	0_1_2_4_4_2_C_2800-	0_6_3_2800-	0	0	0.0293450166629812	set_C2	target
VK141.margaryan_2020_nature	0_1_2_1_2_C_2800-	0_2_1_4_5_C_2800+	0	0	0.037044834637910355	set_C2	target
VK141.margaryan_2020_nature	0_1_2_1_2_C_2800-	0_2_2_2_1_1_C_2800+	0.8081590515496586	0.02425959519426299	0.037044834637910355	set_C2	target
VK141.margaryan_2020_nature	0_1_2_1_2_C_2800-	0_2_2_3_2800+	0	0	0.037044834637910355	set_C2	target
VK141.margaryan_2020_nature	0_1_2_1_2_C_2800-	0_3_3_1_2800+	0	0	0.037044834637910355	set_C2	target
VK141.margaryan_2020_nature	0_1_2_1_2_C_2800-	0_3_3_3_C_2800+	0.1766370664910185	0.01914694116718334	0.037044834637910355	set_C2	target
VK141.margaryan_2020_nature	0_1_2_1_2_C_2800-	0_3_4_1_1_2800+	0	0	0.037044834637910355	set_C2	target
VK141.margaryan_2020_nature	0_1_2_1_2_C_2800-	0_3_4_1_2_1_C_2800+	0	0	0.037044834637910355	set_C2	target
VK141.margaryan_2020_nature	0_1_2_1_2_C_2800-	0_3_4_1_7_2800+	0	0	0.037044834637910355	set_C2	target
VK141.margaryan_2020_nature	0_1_2_1_2_C_2800-	0_3_4_3_3_2_2_2800+	0	0	0.037044834637910355	set_C2	target
VK141.margaryan_2020_nature	0_1_2_1_2_C_2800-	0_4_2_1_4_2800+	0	0	0.037044834637910355	set_C2	target
VK141.margaryan_2020_nature	0_1_2_1_2_C_2800-	0_5_2_2_1_1_2800+	0	0	0.037044834637910355	set_C2	target
VK141.margaryan_2020_nature	0_1_2_1_2_C_2800-	0_5_2_2_1_2_1_2800+	0	0	0.037044834637910355	set_C2	target
VK141.margaryan_2020_nature	0_1_2_1_2_C_2800-	0_5_2_3_2_2800+	0	0	0.037044834637910355	set_C2	target
VK141.margaryan_2020_nature	0_1_2_1_2_C_2800-	0_5_3_1_3_2800+	0.015203881959322926	0.014082797224036058	0.037044834637910355	set_C2	target
VK141.margaryan_2020_nature	0_1_2_1_2_C_2800-	0_5_3_2_3_2800+	0	0	0.037044834637910355	set_C2	target
VK141.margaryan_2020_nature	0_1_2_1_2_C_2800-	0_6_3_2800-	0	0	0.037044834637910355	set_C2	target
VK143.margaryan_2020_nature	0_1_3_2800-	0_2_1_4_5_C_2800+	0	0	0.04010083504683251	set_C2	target
VK143.margaryan_2020_nature	0_1_3_2800-	0_2_2_2_1_1_C_2800+	0.8244858298760864	0.029383647400705547	0.04010083504683251	set_C2	target
VK143.margaryan_2020_nature	0_1_3_2800-	0_2_2_3_2800+	0	0	0.04010083504683251	set_C2	target
VK143.margaryan_2020_nature	0_1_3_2800-	0_3_3_1_2800+	0	0	0.04010083504683251	set_C2	target
VK143.margaryan_2020_nature	0_1_3_2800-	0_3_3_3_C_2800+	0.17551417012391357	0.02933652912718307	0.04010083504683251	set_C2	target
VK143.margaryan_2020_nature	0_1_3_2800-	0_3_4_1_1_2800+	0	0	0.04010083504683251	set_C2	target
VK143.margaryan_2020_nature	0_1_3_2800-	0_3_4_1_2_1_C_2800+	0	0	0.04010083504683251	set_C2	target
VK143.margaryan_2020_nature	0_1_3_2800-	0_3_4_1_7_2800+	0	0	0.04010083504683251	set_C2	target
VK143.margaryan_2020_nature	0_1_3_2800-	0_3_4_3_3_2_2_2800+	0	0	0.04010083504683251	set_C2	target
VK143.margaryan_2020_nature	0_1_3_2800-	0_4_2_1_4_2800+	0	0	0.04010083504683251	set_C2	target
VK143.margaryan_2020_nature	0_1_3_2800-	0_5_2_2_1_1_2800+	0	0	0.04010083504683251	set_C2	target
VK143.margaryan_2020_nature	0_1_3_2800-	0_5_2_2_1_2_1_2800+	0	0	0.04010083504683251	set_C2	target
VK143.margaryan_2020_nature	0_1_3_2800-	0_5_2_3_2_2800+	0	0	0.04010083504683251	set_C2	target
VK143.margaryan_2020_nature	0_1_3_2800-	0_5_3_1_3_2800+	0	8.959493267177068e-5	0.04010083504683251	set_C2	target
VK143.margaryan_2020_nature	0_1_3_2800-	0_5_3_2_3_2800+	0	0	0.04010083504683251	set_C2	target
VK143.margaryan_2020_nature	0_1_3_2800-	0_6_3_2800-	0	0	0.04010083504683251	set_C2	target
VK144.margaryan_2020_nature	0_1_7_2800-	0_2_1_4_5_C_2800+	0	0	0.03816297643635778	set_C2	target
VK144.margaryan_2020_nature	0_1_7_2800-	0_2_2_2_1_1_C_2800+	0.7482385819209257	0.021506950440835754	0.03816297643635778	set_C2	target
VK144.margaryan_2020_nature	0_1_7_2800-	0_2_2_3_2800+	0	0	0.03816297643635778	set_C2	target
VK144.margaryan_2020_nature	0_1_7_2800-	0_3_3_1_2800+	0	0	0.03816297643635778	set_C2	target
VK144.margaryan_2020_nature	0_1_7_2800-	0_3_3_3_C_2800+	0.24895097960427004	0.021701865272221246	0.03816297643635778	set_C2	target
VK144.margaryan_2020_nature	0_1_7_2800-	0_3_4_1_1_2800+	0	0	0.03816297643635778	set_C2	target
VK144.margaryan_2020_nature	0_1_7_2800-	0_3_4_1_2_1_C_2800+	0	0	0.03816297643635778	set_C2	target
VK144.margaryan_2020_nature	0_1_7_2800-	0_3_4_1_7_2800+	0	0	0.03816297643635778	set_C2	target
VK144.margaryan_2020_nature	0_1_7_2800-	0_3_4_3_3_2_2_2800+	0	0	0.03816297643635778	set_C2	target
VK144.margaryan_2020_nature	0_1_7_2800-	0_4_2_1_4_2800+	0	0	0.03816297643635778	set_C2	target
VK144.margaryan_2020_nature	0_1_7_2800-	0_5_2_2_1_1_2800+	0	0	0.03816297643635778	set_C2	target
VK144.margaryan_2020_nature	0_1_7_2800-	0_5_2_2_1_2_1_2800+	0	0	0.03816297643635778	set_C2	target
VK144.margaryan_2020_nature	0_1_7_2800-	0_5_2_3_2_2800+	0	0	0.03816297643635778	set_C2	target
VK144.margaryan_2020_nature	0_1_7_2800-	0_5_3_1_3_2800+	0.0028104384748042534	0.011620102736147699	0.03816297643635778	set_C2	target
VK144.margaryan_2020_nature	0_1_7_2800-	0_5_3_2_3_2800+	0	0	0.03816297643635778	set_C2	target
VK144.margaryan_2020_nature	0_1_7_2800-	0_6_3_2800-	0	0	0.03816297643635778	set_C2	target
VK145.margaryan_2020_nature	0_1_1_2_C_2800-	0_2_1_4_5_C_2800+	0	0	0.03169503877786029	set_C2	target
VK145.margaryan_2020_nature	0_1_1_2_C_2800-	0_2_2_2_1_1_C_2800+	0.7300669082496919	0.0172035129854619	0.03169503877786029	set_C2	target
VK145.margaryan_2020_nature	0_1_1_2_C_2800-	0_2_2_3_2800+	0	0	0.03169503877786029	set_C2	target
VK145.margaryan_2020_nature	0_1_1_2_C_2800-	0_3_3_1_2800+	0	0	0.03169503877786029	set_C2	target
VK145.margaryan_2020_nature	0_1_1_2_C_2800-	0_3_3_3_C_2800+	0.25624743007108647	0.02728025335035989	0.03169503877786029	set_C2	target
VK145.margaryan_2020_nature	0_1_1_2_C_2800-	0_3_4_1_1_2800+	0.002499300827435518	0.020874337960517582	0.03169503877786029	set_C2	target
VK145.margaryan_2020_nature	0_1_1_2_C_2800-	0_3_4_1_2_1_C_2800+	0	0	0.03169503877786029	set_C2	target
VK145.margaryan_2020_nature	0_1_1_2_C_2800-	0_3_4_1_7_2800+	0	0	0.03169503877786029	set_C2	target
VK145.margaryan_2020_nature	0_1_1_2_C_2800-	0_3_4_3_3_2_2_2800+	0	0	0.03169503877786029	set_C2	target
VK145.margaryan_2020_nature	0_1_1_2_C_2800-	0_4_2_1_4_2800+	0	0	0.03169503877786029	set_C2	target
VK145.margaryan_2020_nature	0_1_1_2_C_2800-	0_5_2_2_1_1_2800+	0	0	0.03169503877786029	set_C2	target
VK145.margaryan_2020_nature	0_1_1_2_C_2800-	0_5_2_2_1_2_1_2800+	0	0	0.03169503877786029	set_C2	target
VK145.margaryan_2020_nature	0_1_1_2_C_2800-	0_5_2_3_2_2800+	0	0	0.03169503877786029	set_C2	target
VK145.margaryan_2020_nature	0_1_1_2_C_2800-	0_5_3_1_3_2800+	0.011186360851786087	0.014463606782719593	0.03169503877786029	set_C2	target
VK145.margaryan_2020_nature	0_1_1_2_C_2800-	0_5_3_2_3_2800+	0	0	0.03169503877786029	set_C2	target
VK145.margaryan_2020_nature	0_1_1_2_C_2800-	0_6_3_2800-	0	0	0.03169503877786029	set_C2	target
VK146.margaryan_2020_nature	0_1_3_2800-	0_2_1_4_5_C_2800+	0.17992497431811055	0.19801645794350137	0.019218214507519336	set_C2	target
VK146.margaryan_2020_nature	0_1_3_2800-	0_2_2_2_1_1_C_2800+	0.43452871644760704	0.19333255675476	0.019218214507519336	set_C2	target
VK146.margaryan_2020_nature	0_1_3_2800-	0_2_2_3_2800+	0	0	0.019218214507519336	set_C2	target
VK146.margaryan_2020_nature	0_1_3_2800-	0_3_3_1_2800+	0.06814667159595195	0.06928631912653326	0.019218214507519336	set_C2	target
VK146.margaryan_2020_nature	0_1_3_2800-	0_3_3_3_C_2800+	0.20367950332217752	0.05945890289880918	0.019218214507519336	set_C2	target
VK146.margaryan_2020_nature	0_1_3_2800-	0_3_4_1_1_2800+	0.11372013431615297	0.026641623159948218	0.019218214507519336	set_C2	target
VK146.margaryan_2020_nature	0_1_3_2800-	0_3_4_1_2_1_C_2800+	0	0	0.019218214507519336	set_C2	target
VK146.margaryan_2020_nature	0_1_3_2800-	0_3_4_1_7_2800+	0	0	0.019218214507519336	set_C2	target
VK146.margaryan_2020_nature	0_1_3_2800-	0_3_4_3_3_2_2_2800+	0	0	0.019218214507519336	set_C2	target
VK146.margaryan_2020_nature	0_1_3_2800-	0_4_2_1_4_2800+	0	0	0.019218214507519336	set_C2	target
VK146.margaryan_2020_nature	0_1_3_2800-	0_5_2_2_1_1_2800+	0	0	0.019218214507519336	set_C2	target
VK146.margaryan_2020_nature	0_1_3_2800-	0_5_2_2_1_2_1_2800+	0	0	0.019218214507519336	set_C2	target
VK146.margaryan_2020_nature	0_1_3_2800-	0_5_2_3_2_2800+	0	0	0.019218214507519336	set_C2	target
VK146.margaryan_2020_nature	0_1_3_2800-	0_5_3_1_3_2800+	0	0.003939887822830628	0.019218214507519336	set_C2	target
VK146.margaryan_2020_nature	0_1_3_2800-	0_5_3_2_3_2800+	0	0	0.019218214507519336	set_C2	target
VK146.margaryan_2020_nature	0_1_3_2800-	0_6_3_2800-	0	0	0.019218214507519336	set_C2	target
VK147.margaryan_2020_nature	0_1_3_2800-	0_2_1_4_5_C_2800+	0	0	0.03610567374824714	set_C2	target
VK147.margaryan_2020_nature	0_1_3_2800-	0_2_2_2_1_1_C_2800+	0.8227105572118739	0.02357279227261562	0.03610567374824714	set_C2	target
VK147.margaryan_2020_nature	0_1_3_2800-	0_2_2_3_2800+	0	0	0.03610567374824714	set_C2	target
VK147.margaryan_2020_nature	0_1_3_2800-	0_3_3_1_2800+	0	0	0.03610567374824714	set_C2	target
VK147.margaryan_2020_nature	0_1_3_2800-	0_3_3_3_C_2800+	0.17636476745677185	0.02346677639285135	0.03610567374824714	set_C2	target
VK147.margaryan_2020_nature	0_1_3_2800-	0_3_4_1_1_2800+	0	0	0.03610567374824714	set_C2	target
VK147.margaryan_2020_nature	0_1_3_2800-	0_3_4_1_2_1_C_2800+	0	0	0.03610567374824714	set_C2	target
VK147.margaryan_2020_nature	0_1_3_2800-	0_3_4_1_7_2800+	0	0	0.03610567374824714	set_C2	target
VK147.margaryan_2020_nature	0_1_3_2800-	0_3_4_3_3_2_2_2800+	0	0	0.03610567374824714	set_C2	target
VK147.margaryan_2020_nature	0_1_3_2800-	0_4_2_1_4_2800+	0	0	0.03610567374824714	set_C2	target
VK147.margaryan_2020_nature	0_1_3_2800-	0_5_2_2_1_1_2800+	0	0	0.03610567374824714	set_C2	target
VK147.margaryan_2020_nature	0_1_3_2800-	0_5_2_2_1_2_1_2800+	0	0	0.03610567374824714	set_C2	target
VK147.margaryan_2020_nature	0_1_3_2800-	0_5_2_3_2_2800+	0	0	0.03610567374824714	set_C2	target
VK147.margaryan_2020_nature	0_1_3_2800-	0_5_3_1_3_2800+	9.24675331354218e-4	0.011767223111262557	0.03610567374824714	set_C2	target
VK147.margaryan_2020_nature	0_1_3_2800-	0_5_3_2_3_2800+	0	0	0.03610567374824714	set_C2	target
VK147.margaryan_2020_nature	0_1_3_2800-	0_6_3_2800-	0	0	0.03610567374824714	set_C2	target
VK15.margaryan_2020_nature	0_1_2_1_2_C_2800-	0_2_1_4_5_C_2800+	0	0	0.0395630595720143	set_C2	target
VK15.margaryan_2020_nature	0_1_2_1_2_C_2800-	0_2_2_2_1_1_C_2800+	0.7708858560856192	0.02633861768822978	0.0395630595720143	set_C2	target
VK15.margaryan_2020_nature	0_1_2_1_2_C_2800-	0_2_2_3_2800+	0	0	0.0395630595720143	set_C2	target
VK15.margaryan_2020_nature	0_1_2_1_2_C_2800-	0_3_3_1_2800+	0	0	0.0395630595720143	set_C2	target
VK15.margaryan_2020_nature	0_1_2_1_2_C_2800-	0_3_3_3_C_2800+	0.22532905456640906	0.02285819592019998	0.0395630595720143	set_C2	target
VK15.margaryan_2020_nature	0_1_2_1_2_C_2800-	0_3_4_1_1_2800+	0	0	0.0395630595720143	set_C2	target
VK15.margaryan_2020_nature	0_1_2_1_2_C_2800-	0_3_4_1_2_1_C_2800+	0	0	0.0395630595720143	set_C2	target
VK15.margaryan_2020_nature	0_1_2_1_2_C_2800-	0_3_4_1_7_2800+	0	0	0.0395630595720143	set_C2	target
VK15.margaryan_2020_nature	0_1_2_1_2_C_2800-	0_3_4_3_3_2_2_2800+	0	0	0.0395630595720143	set_C2	target
VK15.margaryan_2020_nature	0_1_2_1_2_C_2800-	0_4_2_1_4_2800+	0	0	0.0395630595720143	set_C2	target
VK15.margaryan_2020_nature	0_1_2_1_2_C_2800-	0_5_2_2_1_1_2800+	0	0	0.0395630595720143	set_C2	target
VK15.margaryan_2020_nature	0_1_2_1_2_C_2800-	0_5_2_2_1_2_1_2800+	0	0	0.0395630595720143	set_C2	target
VK15.margaryan_2020_nature	0_1_2_1_2_C_2800-	0_5_2_3_2_2800+	0	0	0.0395630595720143	set_C2	target
VK15.margaryan_2020_nature	0_1_2_1_2_C_2800-	0_5_3_1_3_2800+	0.0037850893479717297	0.0140945740073043	0.0395630595720143	set_C2	target
VK15.margaryan_2020_nature	0_1_2_1_2_C_2800-	0_5_3_2_3_2800+	0	0	0.0395630595720143	set_C2	target
VK15.margaryan_2020_nature	0_1_2_1_2_C_2800-	0_6_3_2800-	0	0	0.0395630595720143	set_C2	target
VK150.margaryan_2020_nature	0_1_3_2800-	0_2_1_4_5_C_2800+	0.051383347247375796	0.26132496531393784	0.025563240914391418	set_C2	target
VK150.margaryan_2020_nature	0_1_3_2800-	0_2_2_2_1_1_C_2800+	0.6727325339214871	0.2625336235779221	0.025563240914391418	set_C2	target
VK150.margaryan_2020_nature	0_1_3_2800-	0_2_2_3_2800+	0	0	0.025563240914391418	set_C2	target
VK150.margaryan_2020_nature	0_1_3_2800-	0_3_3_1_2800+	0.01888757826115881	0.08949083726538275	0.025563240914391418	set_C2	target
VK150.margaryan_2020_nature	0_1_3_2800-	0_3_3_3_C_2800+	0.24222231584004691	0.07174661266108895	0.025563240914391418	set_C2	target
VK150.margaryan_2020_nature	0_1_3_2800-	0_3_4_1_1_2800+	0.014774224729931298	0.03699200608276325	0.025563240914391418	set_C2	target
VK150.margaryan_2020_nature	0_1_3_2800-	0_3_4_1_2_1_C_2800+	0	0	0.025563240914391418	set_C2	target
VK150.margaryan_2020_nature	0_1_3_2800-	0_3_4_1_7_2800+	0	0	0.025563240914391418	set_C2	target
VK150.margaryan_2020_nature	0_1_3_2800-	0_3_4_3_3_2_2_2800+	0	0	0.025563240914391418	set_C2	target
VK150.margaryan_2020_nature	0_1_3_2800-	0_4_2_1_4_2800+	0	0	0.025563240914391418	set_C2	target
VK150.margaryan_2020_nature	0_1_3_2800-	0_5_2_2_1_1_2800+	0	0	0.025563240914391418	set_C2	target
VK150.margaryan_2020_nature	0_1_3_2800-	0_5_2_2_1_2_1_2800+	0	0	0.025563240914391418	set_C2	target
VK150.margaryan_2020_nature	0_1_3_2800-	0_5_2_3_2_2800+	0	0	0.025563240914391418	set_C2	target
VK150.margaryan_2020_nature	0_1_3_2800-	0_5_3_1_3_2800+	0	0	0.025563240914391418	set_C2	target
VK150.margaryan_2020_nature	0_1_3_2800-	0_5_3_2_3_2800+	0	0	0.025563240914391418	set_C2	target
VK150.margaryan_2020_nature	0_1_3_2800-	0_6_3_2800-	0	0	0.025563240914391418	set_C2	target
VK151.margaryan_2020_nature	0_1_3_2800-	0_2_1_4_5_C_2800+	0	0	0.039969180163820756	set_C2	target
VK151.margaryan_2020_nature	0_1_3_2800-	0_2_2_2_1_1_C_2800+	0.8192142201407137	0.029841982371420654	0.039969180163820756	set_C2	target
VK151.margaryan_2020_nature	0_1_3_2800-	0_2_2_3_2800+	0	0	0.039969180163820756	set_C2	target
VK151.margaryan_2020_nature	0_1_3_2800-	0_3_3_1_2800+	0	0	0.039969180163820756	set_C2	target
VK151.margaryan_2020_nature	0_1_3_2800-	0_3_3_3_C_2800+	0.1698537378989933	0.027094719971512502	0.039969180163820756	set_C2	target
VK151.margaryan_2020_nature	0_1_3_2800-	0_3_4_1_1_2800+	0	0	0.039969180163820756	set_C2	target
VK151.margaryan_2020_nature	0_1_3_2800-	0_3_4_1_2_1_C_2800+	0	0	0.039969180163820756	set_C2	target
VK151.margaryan_2020_nature	0_1_3_2800-	0_3_4_1_7_2800+	0	0	0.039969180163820756	set_C2	target
VK151.margaryan_2020_nature	0_1_3_2800-	0_3_4_3_3_2_2_2800+	0	0	0.039969180163820756	set_C2	target
VK151.margaryan_2020_nature	0_1_3_2800-	0_4_2_1_4_2800+	0	0	0.039969180163820756	set_C2	target
VK151.margaryan_2020_nature	0_1_3_2800-	0_5_2_2_1_1_2800+	0	0	0.039969180163820756	set_C2	target
VK151.margaryan_2020_nature	0_1_3_2800-	0_5_2_2_1_2_1_2800+	0	0	0.039969180163820756	set_C2	target
VK151.margaryan_2020_nature	0_1_3_2800-	0_5_2_3_2_2800+	0	0	0.039969180163820756	set_C2	target
VK151.margaryan_2020_nature	0_1_3_2800-	0_5_3_1_3_2800+	0.010932041960293145	0.016919865492326814	0.039969180163820756	set_C2	target
VK151.margaryan_2020_nature	0_1_3_2800-	0_5_3_2_3_2800+	0	0	0.039969180163820756	set_C2	target
VK151.margaryan_2020_nature	0_1_3_2800-	0_6_3_2800-	0	0	0.039969180163820756	set_C2	target
VK154.margaryan_2020_nature	0_1_1_2_C_2800-	0_2_1_4_5_C_2800+	0	0	0.02570156640255552	set_C2	target
VK154.margaryan_2020_nature	0_1_1_2_C_2800-	0_2_2_2_1_1_C_2800+	0.7115086819898221	0.024678566303474345	0.02570156640255552	set_C2	target
VK154.margaryan_2020_nature	0_1_1_2_C_2800-	0_2_2_3_2800+	0	0	0.02570156640255552	set_C2	target
VK154.margaryan_2020_nature	0_1_1_2_C_2800-	0_3_3_1_2800+	0	0	0.02570156640255552	set_C2	target
VK154.margaryan_2020_nature	0_1_1_2_C_2800-	0_3_3_3_C_2800+	0.1767682981225641	0.027052302271214843	0.02570156640255552	set_C2	target
VK154.margaryan_2020_nature	0_1_1_2_C_2800-	0_3_4_1_1_2800+	0.033389182114070215	0.019042386807126506	0.02570156640255552	set_C2	target
VK154.margaryan_2020_nature	0_1_1_2_C_2800-	0_3_4_1_2_1_C_2800+	0	0	0.02570156640255552	set_C2	target
VK154.margaryan_2020_nature	0_1_1_2_C_2800-	0_3_4_1_7_2800+	0	0	0.02570156640255552	set_C2	target
VK154.margaryan_2020_nature	0_1_1_2_C_2800-	0_3_4_3_3_2_2_2800+	0	0	0.02570156640255552	set_C2	target
VK154.margaryan_2020_nature	0_1_1_2_C_2800-	0_4_2_1_4_2800+	0	0	0.02570156640255552	set_C2	target
VK154.margaryan_2020_nature	0_1_1_2_C_2800-	0_5_2_2_1_1_2800+	0	0	0.02570156640255552	set_C2	target
VK154.margaryan_2020_nature	0_1_1_2_C_2800-	0_5_2_2_1_2_1_2800+	0	0	0.02570156640255552	set_C2	target
VK154.margaryan_2020_nature	0_1_1_2_C_2800-	0_5_2_3_2_2800+	0	0	0.02570156640255552	set_C2	target
VK154.margaryan_2020_nature	0_1_1_2_C_2800-	0_5_3_1_3_2800+	0.07833383777354368	0.01123992335570387	0.02570156640255552	set_C2	target
VK154.margaryan_2020_nature	0_1_1_2_C_2800-	0_5_3_2_3_2800+	0	0	0.02570156640255552	set_C2	target
VK154.margaryan_2020_nature	0_1_1_2_C_2800-	0_6_3_2800-	0	0	0.02570156640255552	set_C2	target
VK157.margaryan_2020_nature	0_1_1_2_C_2800-	0_2_1_4_5_C_2800+	0	0	0.023636638161851416	set_C2	target
VK157.margaryan_2020_nature	0_1_1_2_C_2800-	0_2_2_2_1_1_C_2800+	0.731997106677084	0.024977759659718275	0.023636638161851416	set_C2	target
VK157.margaryan_2020_nature	0_1_1_2_C_2800-	0_2_2_3_2800+	0	0	0.023636638161851416	set_C2	target
VK157.margaryan_2020_nature	0_1_1_2_C_2800-	0_3_3_1_2800+	0	0	0.023636638161851416	set_C2	target
VK157.margaryan_2020_nature	0_1_1_2_C_2800-	0_3_3_3_C_2800+	0.1352795138136753	0.021200784851705828	0.023636638161851416	set_C2	target
VK157.margaryan_2020_nature	0_1_1_2_C_2800-	0_3_4_1_1_2800+	0.05281983913828647	0.022950870957449156	0.023636638161851416	set_C2	target
VK157.margaryan_2020_nature	0_1_1_2_C_2800-	0_3_4_1_2_1_C_2800+	0	0	0.023636638161851416	set_C2	target
VK157.margaryan_2020_nature	0_1_1_2_C_2800-	0_3_4_1_7_2800+	0	0	0.023636638161851416	set_C2	target
VK157.margaryan_2020_nature	0_1_1_2_C_2800-	0_3_4_3_3_2_2_2800+	0	0	0.023636638161851416	set_C2	target
VK157.margaryan_2020_nature	0_1_1_2_C_2800-	0_4_2_1_4_2800+	0	0	0.023636638161851416	set_C2	target
VK157.margaryan_2020_nature	0_1_1_2_C_2800-	0_5_2_2_1_1_2800+	0	0	0.023636638161851416	set_C2	target
VK157.margaryan_2020_nature	0_1_1_2_C_2800-	0_5_2_2_1_2_1_2800+	0	0	0.023636638161851416	set_C2	target
VK157.margaryan_2020_nature	0_1_1_2_C_2800-	0_5_2_3_2_2800+	0	0	0.023636638161851416	set_C2	target
VK157.margaryan_2020_nature	0_1_1_2_C_2800-	0_5_3_1_3_2800+	0.07990354037095422	0.012375859086348178	0.023636638161851416	set_C2	target
VK157.margaryan_2020_nature	0_1_1_2_C_2800-	0_5_3_2_3_2800+	0	0	0.023636638161851416	set_C2	target
VK157.margaryan_2020_nature	0_1_1_2_C_2800-	0_6_3_2800-	0	0	0.023636638161851416	set_C2	target
VK159.margaryan_2020_nature	0_1_1_3_C_2800-	0_2_1_4_5_C_2800+	0	0	0.027552734528745345	set_C2	target
VK159.margaryan_2020_nature	0_1_1_3_C_2800-	0_2_2_2_1_1_C_2800+	0.6416244605717676	0.03596833191030697	0.027552734528745345	set_C2	target
VK159.margaryan_2020_nature	0_1_1_3_C_2800-	0_2_2_3_2800+	0	0	0.027552734528745345	set_C2	target
VK159.margaryan_2020_nature	0_1_1_3_C_2800-	0_3_3_1_2800+	0	0	0.027552734528745345	set_C2	target
VK159.margaryan_2020_nature	0_1_1_3_C_2800-	0_3_3_3_C_2800+	0.09897858581906745	0.021851969247522512	0.027552734528745345	set_C2	target
VK159.margaryan_2020_nature	0_1_1_3_C_2800-	0_3_4_1_1_2800+	0.11944233787404356	0.018525751773421088	0.027552734528745345	set_C2	target
VK159.margaryan_2020_nature	0_1_1_3_C_2800-	0_3_4_1_2_1_C_2800+	0	0	0.027552734528745345	set_C2	target
VK159.margaryan_2020_nature	0_1_1_3_C_2800-	0_3_4_1_7_2800+	0	0	0.027552734528745345	set_C2	target
VK159.margaryan_2020_nature	0_1_1_3_C_2800-	0_3_4_3_3_2_2_2800+	0	0	0.027552734528745345	set_C2	target
VK159.margaryan_2020_nature	0_1_1_3_C_2800-	0_4_2_1_4_2800+	0	0	0.027552734528745345	set_C2	target
VK159.margaryan_2020_nature	0_1_1_3_C_2800-	0_5_2_2_1_1_2800+	0	0	0.027552734528745345	set_C2	target
VK159.margaryan_2020_nature	0_1_1_3_C_2800-	0_5_2_2_1_2_1_2800+	0.02940857808186436	0.02652273895725422	0.027552734528745345	set_C2	target
VK159.margaryan_2020_nature	0_1_1_3_C_2800-	0_5_2_3_2_2800+	0	0	0.027552734528745345	set_C2	target
VK159.margaryan_2020_nature	0_1_1_3_C_2800-	0_5_3_1_3_2800+	0.11054603765325705	0.018064481059815424	0.027552734528745345	set_C2	target
VK159.margaryan_2020_nature	0_1_1_3_C_2800-	0_5_3_2_3_2800+	0	0	0.027552734528745345	set_C2	target
VK159.margaryan_2020_nature	0_1_1_3_C_2800-	0_6_3_2800-	0	0	0.027552734528745345	set_C2	target
VK16.margaryan_2020_nature	0_1_1_2_C_2800-	0_2_1_4_5_C_2800+	0	0	0.027288284270272564	set_C2	target
VK16.margaryan_2020_nature	0_1_1_2_C_2800-	0_2_2_2_1_1_C_2800+	0.7090549376017609	0.02731626560289621	0.027288284270272564	set_C2	target
VK16.margaryan_2020_nature	0_1_1_2_C_2800-	0_2_2_3_2800+	0	0	0.027288284270272564	set_C2	target
VK16.margaryan_2020_nature	0_1_1_2_C_2800-	0_3_3_1_2800+	0	0	0.027288284270272564	set_C2	target
VK16.margaryan_2020_nature	0_1_1_2_C_2800-	0_3_3_3_C_2800+	0.20351826575024665	0.029309809740335663	0.027288284270272564	set_C2	target
VK16.margaryan_2020_nature	0_1_1_2_C_2800-	0_3_4_1_1_2800+	0.030395612590962396	0.028321193134671453	0.027288284270272564	set_C2	target
VK16.margaryan_2020_nature	0_1_1_2_C_2800-	0_3_4_1_2_1_C_2800+	0	0	0.027288284270272564	set_C2	target
VK16.margaryan_2020_nature	0_1_1_2_C_2800-	0_3_4_1_7_2800+	0	0	0.027288284270272564	set_C2	target
VK16.margaryan_2020_nature	0_1_1_2_C_2800-	0_3_4_3_3_2_2_2800+	0	0	0.027288284270272564	set_C2	target
VK16.margaryan_2020_nature	0_1_1_2_C_2800-	0_4_2_1_4_2800+	0	0.0024615261159533276	0.027288284270272564	set_C2	target
VK16.margaryan_2020_nature	0_1_1_2_C_2800-	0_5_2_2_1_1_2800+	0	0	0.027288284270272564	set_C2	target
VK16.margaryan_2020_nature	0_1_1_2_C_2800-	0_5_2_2_1_2_1_2800+	0	0	0.027288284270272564	set_C2	target
VK16.margaryan_2020_nature	0_1_1_2_C_2800-	0_5_2_3_2_2800+	0	0	0.027288284270272564	set_C2	target
VK16.margaryan_2020_nature	0_1_1_2_C_2800-	0_5_3_1_3_2800+	0.05703118405703016	0.014168983445662343	0.027288284270272564	set_C2	target
VK16.margaryan_2020_nature	0_1_1_2_C_2800-	0_5_3_2_3_2800+	0	0	0.027288284270272564	set_C2	target
VK16.margaryan_2020_nature	0_1_1_2_C_2800-	0_6_3_2800-	0	0	0.027288284270272564	set_C2	target
VK160.margaryan_2020_nature	0_1_1_3_C_2800-	0_2_1_4_5_C_2800+	0	0	0.030960955045920356	set_C2	target
VK160.margaryan_2020_nature	0_1_1_3_C_2800-	0_2_2_2_1_1_C_2800+	0.6142826318172097	0.030268867064864723	0.030960955045920356	set_C2	target
VK160.margaryan_2020_nature	0_1_1_3_C_2800-	0_2_2_3_2800+	0	0	0.030960955045920356	set_C2	target
VK160.margaryan_2020_nature	0_1_1_3_C_2800-	0_3_3_1_2800+	0	0	0.030960955045920356	set_C2	target
VK160.margaryan_2020_nature	0_1_1_3_C_2800-	0_3_3_3_C_2800+	0.043798097813795026	0.027851793908530622	0.030960955045920356	set_C2	target
VK160.margaryan_2020_nature	0_1_1_3_C_2800-	0_3_4_1_1_2800+	0.17776545571642544	0.02120741245296708	0.030960955045920356	set_C2	target
VK160.margaryan_2020_nature	0_1_1_3_C_2800-	0_3_4_1_2_1_C_2800+	0	0	0.030960955045920356	set_C2	target
VK160.margaryan_2020_nature	0_1_1_3_C_2800-	0_3_4_1_7_2800+	0	0	0.030960955045920356	set_C2	target
VK160.margaryan_2020_nature	0_1_1_3_C_2800-	0_3_4_3_3_2_2_2800+	0	0	0.030960955045920356	set_C2	target
VK160.margaryan_2020_nature	0_1_1_3_C_2800-	0_4_2_1_4_2800+	0	0	0.030960955045920356	set_C2	target
VK160.margaryan_2020_nature	0_1_1_3_C_2800-	0_5_2_2_1_1_2800+	0	0	0.030960955045920356	set_C2	target
VK160.margaryan_2020_nature	0_1_1_3_C_2800-	0_5_2_2_1_2_1_2800+	0.05006958079959732	0.02970160407538212	0.030960955045920356	set_C2	target
VK160.margaryan_2020_nature	0_1_1_3_C_2800-	0_5_2_3_2_2800+	0	0	0.030960955045920356	set_C2	target
VK160.margaryan_2020_nature	0_1_1_3_C_2800-	0_5_3_1_3_2800+	0.11408423385297255	0.021008902216021336	0.030960955045920356	set_C2	target
VK160.margaryan_2020_nature	0_1_1_3_C_2800-	0_5_3_2_3_2800+	0	0	0.030960955045920356	set_C2	target
VK160.margaryan_2020_nature	0_1_1_3_C_2800-	0_6_3_2800-	0	0	0.030960955045920356	set_C2	target
VK165.margaryan_2020_nature	0_1_3_2800-	0_2_1_4_5_C_2800+	0	0	0.038335323264664385	set_C2	target
VK165.margaryan_2020_nature	0_1_3_2800-	0_2_2_2_1_1_C_2800+	0.8234653242584101	0.02371679794917245	0.038335323264664385	set_C2	target
VK165.margaryan_2020_nature	0_1_3_2800-	0_2_2_3_2800+	0	0	0.038335323264664385	set_C2	target
VK165.margaryan_2020_nature	0_1_3_2800-	0_3_3_1_2800+	0	0	0.038335323264664385	set_C2	target
VK165.margaryan_2020_nature	0_1_3_2800-	0_3_3_3_C_2800+	0.16362832023772572	0.02046674304302535	0.038335323264664385	set_C2	target
VK165.margaryan_2020_nature	0_1_3_2800-	0_3_4_1_1_2800+	0	0	0.038335323264664385	set_C2	target
VK165.margaryan_2020_nature	0_1_3_2800-	0_3_4_1_2_1_C_2800+	0	0	0.038335323264664385	set_C2	target
VK165.margaryan_2020_nature	0_1_3_2800-	0_3_4_1_7_2800+	0	0	0.038335323264664385	set_C2	target
VK165.margaryan_2020_nature	0_1_3_2800-	0_3_4_3_3_2_2_2800+	0	0	0.038335323264664385	set_C2	target
VK165.margaryan_2020_nature	0_1_3_2800-	0_4_2_1_4_2800+	0	0	0.038335323264664385	set_C2	target
VK165.margaryan_2020_nature	0_1_3_2800-	0_5_2_2_1_1_2800+	0	0	0.038335323264664385	set_C2	target
VK165.margaryan_2020_nature	0_1_3_2800-	0_5_2_2_1_2_1_2800+	0	0	0.038335323264664385	set_C2	target
VK165.margaryan_2020_nature	0_1_3_2800-	0_5_2_3_2_2800+	0	0	0.038335323264664385	set_C2	target
VK165.margaryan_2020_nature	0_1_3_2800-	0_5_3_1_3_2800+	0.012906355503864202	0.015734472272668405	0.038335323264664385	set_C2	target
VK165.margaryan_2020_nature	0_1_3_2800-	0_5_3_2_3_2800+	0	0	0.038335323264664385	set_C2	target
VK165.margaryan_2020_nature	0_1_3_2800-	0_6_3_2800-	0	0	0.038335323264664385	set_C2	target
VK166.margaryan_2020_nature	0_1_3_2800-	0_2_1_4_5_C_2800+	0.14124763520467554	0.24687741684526573	0.026058501171768982	set_C2	target
VK166.margaryan_2020_nature	0_1_3_2800-	0_2_2_2_1_1_C_2800+	0.5807922728349598	0.23776880641313564	0.026058501171768982	set_C2	target
VK166.margaryan_2020_nature	0_1_3_2800-	0_2_2_3_2800+	0	0	0.026058501171768982	set_C2	target
VK166.margaryan_2020_nature	0_1_3_2800-	0_3_3_1_2800+	0	0	0.026058501171768982	set_C2	target
VK166.margaryan_2020_nature	0_1_3_2800-	0_3_3_3_C_2800+	0.24567936061354997	0.03648585799979488	0.026058501171768982	set_C2	target
VK166.margaryan_2020_nature	0_1_3_2800-	0_3_4_1_1_2800+	0.01596421959573699	0.02795678163456175	0.026058501171768982	set_C2	target
VK166.margaryan_2020_nature	0_1_3_2800-	0_3_4_1_2_1_C_2800+	0	0	0.026058501171768982	set_C2	target
VK166.margaryan_2020_nature	0_1_3_2800-	0_3_4_1_7_2800+	0	0	0.026058501171768982	set_C2	target
VK166.margaryan_2020_nature	0_1_3_2800-	0_3_4_3_3_2_2_2800+	0	0	0.026058501171768982	set_C2	target
VK166.margaryan_2020_nature	0_1_3_2800-	0_4_2_1_4_2800+	0	0	0.026058501171768982	set_C2	target
VK166.margaryan_2020_nature	0_1_3_2800-	0_5_2_2_1_1_2800+	0	0	0.026058501171768982	set_C2	target
VK166.margaryan_2020_nature	0_1_3_2800-	0_5_2_2_1_2_1_2800+	0	0	0.026058501171768982	set_C2	target
VK166.margaryan_2020_nature	0_1_3_2800-	0_5_2_3_2_2800+	0	0	0.026058501171768982	set_C2	target
VK166.margaryan_2020_nature	0_1_3_2800-	0_5_3_1_3_2800+	0.016316511751077633	0.01518301729276888	0.026058501171768982	set_C2	target
VK166.margaryan_2020_nature	0_1_3_2800-	0_5_3_2_3_2800+	0	0	0.026058501171768982	set_C2	target
VK166.margaryan_2020_nature	0_1_3_2800-	0_6_3_2800-	0	0	0.026058501171768982	set_C2	target
VK168.margaryan_2020_nature	0_1_2_1_2_C_2800-	0_2_1_4_5_C_2800+	0	0	0.040287323027200374	set_C2	target
VK168.margaryan_2020_nature	0_1_2_1_2_C_2800-	0_2_2_2_1_1_C_2800+	0.8000924990315136	0.023027066117522806	0.040287323027200374	set_C2	target
VK168.margaryan_2020_nature	0_1_2_1_2_C_2800-	0_2_2_3_2800+	0	0	0.040287323027200374	set_C2	target
VK168.margaryan_2020_nature	0_1_2_1_2_C_2800-	0_3_3_1_2800+	0	0	0.040287323027200374	set_C2	target
VK168.margaryan_2020_nature	0_1_2_1_2_C_2800-	0_3_3_3_C_2800+	0.18934350445010878	0.023755203272826677	0.040287323027200374	set_C2	target
VK168.margaryan_2020_nature	0_1_2_1_2_C_2800-	0_3_4_1_1_2800+	0	0	0.040287323027200374	set_C2	target
VK168.margaryan_2020_nature	0_1_2_1_2_C_2800-	0_3_4_1_2_1_C_2800+	0	0	0.040287323027200374	set_C2	target
VK168.margaryan_2020_nature	0_1_2_1_2_C_2800-	0_3_4_1_7_2800+	0	0	0.040287323027200374	set_C2	target
VK168.margaryan_2020_nature	0_1_2_1_2_C_2800-	0_3_4_3_3_2_2_2800+	0	0	0.040287323027200374	set_C2	target
VK168.margaryan_2020_nature	0_1_2_1_2_C_2800-	0_4_2_1_4_2800+	0	0	0.040287323027200374	set_C2	target
VK168.margaryan_2020_nature	0_1_2_1_2_C_2800-	0_5_2_2_1_1_2800+	0	0	0.040287323027200374	set_C2	target
VK168.margaryan_2020_nature	0_1_2_1_2_C_2800-	0_5_2_2_1_2_1_2800+	0	0	0.040287323027200374	set_C2	target
VK168.margaryan_2020_nature	0_1_2_1_2_C_2800-	0_5_2_3_2_2800+	0	0	0.040287323027200374	set_C2	target
VK168.margaryan_2020_nature	0_1_2_1_2_C_2800-	0_5_3_1_3_2800+	0.01056399651837764	0.017616494145308487	0.040287323027200374	set_C2	target
VK168.margaryan_2020_nature	0_1_2_1_2_C_2800-	0_5_3_2_3_2800+	0	0	0.040287323027200374	set_C2	target
VK168.margaryan_2020_nature	0_1_2_1_2_C_2800-	0_6_3_2800-	0	0	0.040287323027200374	set_C2	target
VK17.margaryan_2020_nature	0_1_1_2_C_2800-	0_2_1_4_5_C_2800+	0	0	0.034219501596334155	set_C2	target
VK17.margaryan_2020_nature	0_1_1_2_C_2800-	0_2_2_2_1_1_C_2800+	0.7423467598420053	0.02452954899369357	0.034219501596334155	set_C2	target
VK17.margaryan_2020_nature	0_1_1_2_C_2800-	0_2_2_3_2800+	0	0	0.034219501596334155	set_C2	target
VK17.margaryan_2020_nature	0_1_1_2_C_2800-	0_3_3_1_2800+	0	0	0.034219501596334155	set_C2	target
VK17.margaryan_2020_nature	0_1_1_2_C_2800-	0_3_3_3_C_2800+	0.19121599735672656	0.02373326558432197	0.034219501596334155	set_C2	target
VK17.margaryan_2020_nature	0_1_1_2_C_2800-	0_3_4_1_1_2800+	0	0	0.034219501596334155	set_C2	target
VK17.margaryan_2020_nature	0_1_1_2_C_2800-	0_3_4_1_2_1_C_2800+	0	0	0.034219501596334155	set_C2	target
VK17.margaryan_2020_nature	0_1_1_2_C_2800-	0_3_4_1_7_2800+	0	0	0.034219501596334155	set_C2	target
VK17.margaryan_2020_nature	0_1_1_2_C_2800-	0_3_4_3_3_2_2_2800+	0	0	0.034219501596334155	set_C2	target
VK17.margaryan_2020_nature	0_1_1_2_C_2800-	0_4_2_1_4_2800+	0	0	0.034219501596334155	set_C2	target
VK17.margaryan_2020_nature	0_1_1_2_C_2800-	0_5_2_2_1_1_2800+	0	0	0.034219501596334155	set_C2	target
VK17.margaryan_2020_nature	0_1_1_2_C_2800-	0_5_2_2_1_2_1_2800+	0	0	0.034219501596334155	set_C2	target
VK17.margaryan_2020_nature	0_1_1_2_C_2800-	0_5_2_3_2_2800+	0	0	0.034219501596334155	set_C2	target
VK17.margaryan_2020_nature	0_1_1_2_C_2800-	0_5_3_1_3_2800+	0.06643724280126821	0.01467800187348621	0.034219501596334155	set_C2	target
VK17.margaryan_2020_nature	0_1_1_2_C_2800-	0_5_3_2_3_2800+	0	0	0.034219501596334155	set_C2	target
VK17.margaryan_2020_nature	0_1_1_2_C_2800-	0_6_3_2800-	0	0	0.034219501596334155	set_C2	target
VK170.margaryan_2020_nature	0_1_2_4_1_C_2800-	0_2_1_4_5_C_2800+	0	0	0.034180651635664486	set_C2	target
VK170.margaryan_2020_nature	0_1_2_4_1_C_2800-	0_2_2_2_1_1_C_2800+	0.7648446841183828	0.026403829422289218	0.034180651635664486	set_C2	target
VK170.margaryan_2020_nature	0_1_2_4_1_C_2800-	0_2_2_3_2800+	0	0	0.034180651635664486	set_C2	target
VK170.margaryan_2020_nature	0_1_2_4_1_C_2800-	0_3_3_1_2800+	0	0	0.034180651635664486	set_C2	target
VK170.margaryan_2020_nature	0_1_2_4_1_C_2800-	0_3_3_3_C_2800+	0.19260201241431144	0.022415132759699682	0.034180651635664486	set_C2	target
VK170.margaryan_2020_nature	0_1_2_4_1_C_2800-	0_3_4_1_1_2800+	0	0	0.034180651635664486	set_C2	target
VK170.margaryan_2020_nature	0_1_2_4_1_C_2800-	0_3_4_1_2_1_C_2800+	0	0	0.034180651635664486	set_C2	target
VK170.margaryan_2020_nature	0_1_2_4_1_C_2800-	0_3_4_1_7_2800+	0	0	0.034180651635664486	set_C2	target
VK170.margaryan_2020_nature	0_1_2_4_1_C_2800-	0_3_4_3_3_2_2_2800+	0	0	0.034180651635664486	set_C2	target
VK170.margaryan_2020_nature	0_1_2_4_1_C_2800-	0_4_2_1_4_2800+	0	0	0.034180651635664486	set_C2	target
VK170.margaryan_2020_nature	0_1_2_4_1_C_2800-	0_5_2_2_1_1_2800+	0	0	0.034180651635664486	set_C2	target
VK170.margaryan_2020_nature	0_1_2_4_1_C_2800-	0_5_2_2_1_2_1_2800+	0	0	0.034180651635664486	set_C2	target
VK170.margaryan_2020_nature	0_1_2_4_1_C_2800-	0_5_2_3_2_2800+	0	0	0.034180651635664486	set_C2	target
VK170.margaryan_2020_nature	0_1_2_4_1_C_2800-	0_5_3_1_3_2800+	0.04255330346730568	0.016373736421803176	0.034180651635664486	set_C2	target
VK170.margaryan_2020_nature	0_1_2_4_1_C_2800-	0_5_3_2_3_2800+	0	0	0.034180651635664486	set_C2	target
VK170.margaryan_2020_nature	0_1_2_4_1_C_2800-	0_6_3_2800-	0	0	0.034180651635664486	set_C2	target
VK171.margaryan_2020_nature	0_2_1_4_4_C_2800-	0_2_1_4_5_C_2800+	0.5586799128268638	0.14566868903030494	0.014673678233545972	set_C2	target
VK171.margaryan_2020_nature	0_2_1_4_4_C_2800-	0_2_2_2_1_1_C_2800+	0.18076853260018627	0.1507112791002167	0.014673678233545972	set_C2	target
VK171.margaryan_2020_nature	0_2_1_4_4_C_2800-	0_2_2_3_2800+	0	0	0.014673678233545972	set_C2	target
VK171.margaryan_2020_nature	0_2_1_4_4_C_2800-	0_3_3_1_2800+	0.03715287158762365	0.05638922495843377	0.014673678233545972	set_C2	target
VK171.margaryan_2020_nature	0_2_1_4_4_C_2800-	0_3_3_3_C_2800+	0.08293196657189048	0.04310353152066611	0.014673678233545972	set_C2	target
VK171.margaryan_2020_nature	0_2_1_4_4_C_2800-	0_3_4_1_1_2800+	0.1256631020135546	0.024252896304380333	0.014673678233545972	set_C2	target
VK171.margaryan_2020_nature	0_2_1_4_4_C_2800-	0_3_4_1_2_1_C_2800+	0	0	0.014673678233545972	set_C2	target
VK171.margaryan_2020_nature	0_2_1_4_4_C_2800-	0_3_4_1_7_2800+	0	0	0.014673678233545972	set_C2	target
VK171.margaryan_2020_nature	0_2_1_4_4_C_2800-	0_3_4_3_3_2_2_2800+	0	0	0.014673678233545972	set_C2	target
VK171.margaryan_2020_nature	0_2_1_4_4_C_2800-	0_4_2_1_4_2800+	0	0	0.014673678233545972	set_C2	target
VK171.margaryan_2020_nature	0_2_1_4_4_C_2800-	0_5_2_2_1_1_2800+	0	0	0.014673678233545972	set_C2	target
VK171.margaryan_2020_nature	0_2_1_4_4_C_2800-	0_5_2_2_1_2_1_2800+	0	0.012628612430225684	0.014673678233545972	set_C2	target
VK171.margaryan_2020_nature	0_2_1_4_4_C_2800-	0_5_2_3_2_2800+	0	0	0.014673678233545972	set_C2	target
VK171.margaryan_2020_nature	0_2_1_4_4_C_2800-	0_5_3_1_3_2800+	0.014803614399881235	0.013480980381188612	0.014673678233545972	set_C2	target
VK171.margaryan_2020_nature	0_2_1_4_4_C_2800-	0_5_3_2_3_2800+	0	0	0.014673678233545972	set_C2	target
VK171.margaryan_2020_nature	0_2_1_4_4_C_2800-	0_6_3_2800-	0	0	0.014673678233545972	set_C2	target
VK172.margaryan_2020_nature	0_1_2_4_2_C_2800-	0_2_1_4_5_C_2800+	0	0	0.0293858185360684	set_C2	target
VK172.margaryan_2020_nature	0_1_2_4_2_C_2800-	0_2_2_2_1_1_C_2800+	0.7797749696277435	0.021551981297162133	0.0293858185360684	set_C2	target
VK172.margaryan_2020_nature	0_1_2_4_2_C_2800-	0_2_2_3_2800+	0	0	0.0293858185360684	set_C2	target
VK172.margaryan_2020_nature	0_1_2_4_2_C_2800-	0_3_3_1_2800+	0	0	0.0293858185360684	set_C2	target
VK172.margaryan_2020_nature	0_1_2_4_2_C_2800-	0_3_3_3_C_2800+	0.1869212620083405	0.01934010564122983	0.0293858185360684	set_C2	target
VK172.margaryan_2020_nature	0_1_2_4_2_C_2800-	0_3_4_1_1_2800+	0	0	0.0293858185360684	set_C2	target
VK172.margaryan_2020_nature	0_1_2_4_2_C_2800-	0_3_4_1_2_1_C_2800+	0	0	0.0293858185360684	set_C2	target
VK172.margaryan_2020_nature	0_1_2_4_2_C_2800-	0_3_4_1_7_2800+	0	0	0.0293858185360684	set_C2	target
VK172.margaryan_2020_nature	0_1_2_4_2_C_2800-	0_3_4_3_3_2_2_2800+	0	0	0.0293858185360684	set_C2	target
VK172.margaryan_2020_nature	0_1_2_4_2_C_2800-	0_4_2_1_4_2800+	0	0	0.0293858185360684	set_C2	target
VK172.margaryan_2020_nature	0_1_2_4_2_C_2800-	0_5_2_2_1_1_2800+	0	0	0.0293858185360684	set_C2	target
VK172.margaryan_2020_nature	0_1_2_4_2_C_2800-	0_5_2_2_1_2_1_2800+	0	0	0.0293858185360684	set_C2	target
VK172.margaryan_2020_nature	0_1_2_4_2_C_2800-	0_5_2_3_2_2800+	0	0	0.0293858185360684	set_C2	target
VK172.margaryan_2020_nature	0_1_2_4_2_C_2800-	0_5_3_1_3_2800+	0.03330376836391604	0.015412001639764342	0.0293858185360684	set_C2	target
VK172.margaryan_2020_nature	0_1_2_4_2_C_2800-	0_5_3_2_3_2800+	0	0	0.0293858185360684	set_C2	target
VK172.margaryan_2020_nature	0_1_2_4_2_C_2800-	0_6_3_2800-	0	0	0.0293858185360684	set_C2	target
VK173.margaryan_2020_nature	0_1_3_2800-	0_2_1_4_5_C_2800+	0.020303571197643925	0.1846207460980099	0.030954516942877434	set_C2	target
VK173.margaryan_2020_nature	0_1_3_2800-	0_2_2_2_1_1_C_2800+	0.7297180026198745	0.17214703150452457	0.030954516942877434	set_C2	target
VK173.margaryan_2020_nature	0_1_3_2800-	0_2_2_3_2800+	0	0	0.030954516942877434	set_C2	target
VK173.margaryan_2020_nature	0_1_3_2800-	0_3_3_1_2800+	0	0	0.030954516942877434	set_C2	target
VK173.margaryan_2020_nature	0_1_3_2800-	0_3_3_3_C_2800+	0.24488385109025862	0.028277580372204063	0.030954516942877434	set_C2	target
VK173.margaryan_2020_nature	0_1_3_2800-	0_3_4_1_1_2800+	0.005094575092222905	0.018284849434630202	0.030954516942877434	set_C2	target
VK173.margaryan_2020_nature	0_1_3_2800-	0_3_4_1_2_1_C_2800+	0	0	0.030954516942877434	set_C2	target
VK173.margaryan_2020_nature	0_1_3_2800-	0_3_4_1_7_2800+	0	0	0.030954516942877434	set_C2	target
VK173.margaryan_2020_nature	0_1_3_2800-	0_3_4_3_3_2_2_2800+	0	0	0.030954516942877434	set_C2	target
VK173.margaryan_2020_nature	0_1_3_2800-	0_4_2_1_4_2800+	0	0	0.030954516942877434	set_C2	target
VK173.margaryan_2020_nature	0_1_3_2800-	0_5_2_2_1_1_2800+	0	0	0.030954516942877434	set_C2	target
VK173.margaryan_2020_nature	0_1_3_2800-	0_5_2_2_1_2_1_2800+	0	0	0.030954516942877434	set_C2	target
VK173.margaryan_2020_nature	0_1_3_2800-	0_5_2_3_2_2800+	0	0	0.030954516942877434	set_C2	target
VK173.margaryan_2020_nature	0_1_3_2800-	0_5_3_1_3_2800+	0	0	0.030954516942877434	set_C2	target
VK173.margaryan_2020_nature	0_1_3_2800-	0_5_3_2_3_2800+	0	0	0.030954516942877434	set_C2	target
VK173.margaryan_2020_nature	0_1_3_2800-	0_6_3_2800-	0	0	0.030954516942877434	set_C2	target
VK174.margaryan_2020_nature	0_1_2_1_2_C_2800-	0_2_1_4_5_C_2800+	0	0	0.03843035279246061	set_C2	target
VK174.margaryan_2020_nature	0_1_2_1_2_C_2800-	0_2_2_2_1_1_C_2800+	0.809417048060596	0.020380094597490624	0.03843035279246061	set_C2	target
VK174.margaryan_2020_nature	0_1_2_1_2_C_2800-	0_2_2_3_2800+	0	0	0.03843035279246061	set_C2	target
VK174.margaryan_2020_nature	0_1_2_1_2_C_2800-	0_3_3_1_2800+	0	0	0.03843035279246061	set_C2	target
VK174.margaryan_2020_nature	0_1_2_1_2_C_2800-	0_3_3_3_C_2800+	0.17759075967048868	0.023197258228712277	0.03843035279246061	set_C2	target
VK174.margaryan_2020_nature	0_1_2_1_2_C_2800-	0_3_4_1_1_2800+	0	0	0.03843035279246061	set_C2	target
VK174.margaryan_2020_nature	0_1_2_1_2_C_2800-	0_3_4_1_2_1_C_2800+	0	0	0.03843035279246061	set_C2	target
VK174.margaryan_2020_nature	0_1_2_1_2_C_2800-	0_3_4_1_7_2800+	0	0	0.03843035279246061	set_C2	target
VK174.margaryan_2020_nature	0_1_2_1_2_C_2800-	0_3_4_3_3_2_2_2800+	0	0	0.03843035279246061	set_C2	target
VK174.margaryan_2020_nature	0_1_2_1_2_C_2800-	0_4_2_1_4_2800+	0	0	0.03843035279246061	set_C2	target
VK174.margaryan_2020_nature	0_1_2_1_2_C_2800-	0_5_2_2_1_1_2800+	0	0	0.03843035279246061	set_C2	target
VK174.margaryan_2020_nature	0_1_2_1_2_C_2800-	0_5_2_2_1_2_1_2800+	0	0	0.03843035279246061	set_C2	target
VK174.margaryan_2020_nature	0_1_2_1_2_C_2800-	0_5_2_3_2_2800+	0	0	0.03843035279246061	set_C2	target
VK174.margaryan_2020_nature	0_1_2_1_2_C_2800-	0_5_3_1_3_2800+	0.012992192268915265	0.01377133298569782	0.03843035279246061	set_C2	target
VK174.margaryan_2020_nature	0_1_2_1_2_C_2800-	0_5_3_2_3_2800+	0	0	0.03843035279246061	set_C2	target
VK174.margaryan_2020_nature	0_1_2_1_2_C_2800-	0_6_3_2800-	0	0	0.03843035279246061	set_C2	target
VK175.margaryan_2020_nature	0_1_2_1_2_C_2800-	0_2_1_4_5_C_2800+	0	0	0.03869641710217659	set_C2	target
VK175.margaryan_2020_nature	0_1_2_1_2_C_2800-	0_2_2_2_1_1_C_2800+	0.7907362001588466	0.024238615221054527	0.03869641710217659	set_C2	target
VK175.margaryan_2020_nature	0_1_2_1_2_C_2800-	0_2_2_3_2800+	0	0	0.03869641710217659	set_C2	target
VK175.margaryan_2020_nature	0_1_2_1_2_C_2800-	0_3_3_1_2800+	0	0	0.03869641710217659	set_C2	target
VK175.margaryan_2020_nature	0_1_2_1_2_C_2800-	0_3_3_3_C_2800+	0.19359408800753505	0.022208916738821968	0.03869641710217659	set_C2	target
VK175.margaryan_2020_nature	0_1_2_1_2_C_2800-	0_3_4_1_1_2800+	0	0	0.03869641710217659	set_C2	target
VK175.margaryan_2020_nature	0_1_2_1_2_C_2800-	0_3_4_1_2_1_C_2800+	0	0	0.03869641710217659	set_C2	target
VK175.margaryan_2020_nature	0_1_2_1_2_C_2800-	0_3_4_1_7_2800+	0	0	0.03869641710217659	set_C2	target
VK175.margaryan_2020_nature	0_1_2_1_2_C_2800-	0_3_4_3_3_2_2_2800+	0	0	0.03869641710217659	set_C2	target
VK175.margaryan_2020_nature	0_1_2_1_2_C_2800-	0_4_2_1_4_2800+	0	0	0.03869641710217659	set_C2	target
VK175.margaryan_2020_nature	0_1_2_1_2_C_2800-	0_5_2_2_1_1_2800+	0	0	0.03869641710217659	set_C2	target
VK175.margaryan_2020_nature	0_1_2_1_2_C_2800-	0_5_2_2_1_2_1_2800+	0	0	0.03869641710217659	set_C2	target
VK175.margaryan_2020_nature	0_1_2_1_2_C_2800-	0_5_2_3_2_2800+	0	0	0.03869641710217659	set_C2	target
VK175.margaryan_2020_nature	0_1_2_1_2_C_2800-	0_5_3_1_3_2800+	0.015669711833618354	0.016426195911555214	0.03869641710217659	set_C2	target
VK175.margaryan_2020_nature	0_1_2_1_2_C_2800-	0_5_3_2_3_2800+	0	0	0.03869641710217659	set_C2	target
VK175.margaryan_2020_nature	0_1_2_1_2_C_2800-	0_6_3_2800-	0	0	0.03869641710217659	set_C2	target
VK176.margaryan_2020_nature	0_1_2_1_3_C_2800-	0_2_1_4_5_C_2800+	0	0	0.037250809627511434	set_C2	target
VK176.margaryan_2020_nature	0_1_2_1_3_C_2800-	0_2_2_2_1_1_C_2800+	0.801563943425652	0.024034953521996614	0.037250809627511434	set_C2	target
VK176.margaryan_2020_nature	0_1_2_1_3_C_2800-	0_2_2_3_2800+	0	0	0.037250809627511434	set_C2	target
VK176.margaryan_2020_nature	0_1_2_1_3_C_2800-	0_3_3_1_2800+	0	0	0.037250809627511434	set_C2	target
VK176.margaryan_2020_nature	0_1_2_1_3_C_2800-	0_3_3_3_C_2800+	0.17792367651467145	0.023278389914479277	0.037250809627511434	set_C2	target
VK176.margaryan_2020_nature	0_1_2_1_3_C_2800-	0_3_4_1_1_2800+	0	0	0.037250809627511434	set_C2	target
VK176.margaryan_2020_nature	0_1_2_1_3_C_2800-	0_3_4_1_2_1_C_2800+	0	0	0.037250809627511434	set_C2	target
VK176.margaryan_2020_nature	0_1_2_1_3_C_2800-	0_3_4_1_7_2800+	0	0	0.037250809627511434	set_C2	target
VK176.margaryan_2020_nature	0_1_2_1_3_C_2800-	0_3_4_3_3_2_2_2800+	0	0	0.037250809627511434	set_C2	target
VK176.margaryan_2020_nature	0_1_2_1_3_C_2800-	0_4_2_1_4_2800+	0	0	0.037250809627511434	set_C2	target
VK176.margaryan_2020_nature	0_1_2_1_3_C_2800-	0_5_2_2_1_1_2800+	0	0	0.037250809627511434	set_C2	target
VK176.margaryan_2020_nature	0_1_2_1_3_C_2800-	0_5_2_2_1_2_1_2800+	0	0	0.037250809627511434	set_C2	target
VK176.margaryan_2020_nature	0_1_2_1_3_C_2800-	0_5_2_3_2_2800+	0	0	0.037250809627511434	set_C2	target
VK176.margaryan_2020_nature	0_1_2_1_3_C_2800-	0_5_3_1_3_2800+	0.020512380059676576	0.01291144625544901	0.037250809627511434	set_C2	target
VK176.margaryan_2020_nature	0_1_2_1_3_C_2800-	0_5_3_2_3_2800+	0	0	0.037250809627511434	set_C2	target
VK176.margaryan_2020_nature	0_1_2_1_3_C_2800-	0_6_3_2800-	0	0	0.037250809627511434	set_C2	target
VK177.margaryan_2020_nature	0_1_3_2800-	0_2_1_4_5_C_2800+	0.19380285618690044	0.2699555481163192	0.022297422926635814	set_C2	target
VK177.margaryan_2020_nature	0_1_3_2800-	0_2_2_2_1_1_C_2800+	0.511199098204961	0.26808993831307226	0.022297422926635814	set_C2	target
VK177.margaryan_2020_nature	0_1_3_2800-	0_2_2_3_2800+	0	0	0.022297422926635814	set_C2	target
VK177.margaryan_2020_nature	0_1_3_2800-	0_3_3_1_2800+	0.04487809892580609	0.09190609155653731	0.022297422926635814	set_C2	target
VK177.margaryan_2020_nature	0_1_3_2800-	0_3_3_3_C_2800+	0.18998371401929046	0.07350524037169166	0.022297422926635814	set_C2	target
VK177.margaryan_2020_nature	0_1_3_2800-	0_3_4_1_1_2800+	0.060136232663042084	0.036876785779400775	0.022297422926635814	set_C2	target
VK177.margaryan_2020_nature	0_1_3_2800-	0_3_4_1_2_1_C_2800+	0	0	0.022297422926635814	set_C2	target
VK177.margaryan_2020_nature	0_1_3_2800-	0_3_4_1_7_2800+	0	0	0.022297422926635814	set_C2	target
VK177.margaryan_2020_nature	0_1_3_2800-	0_3_4_3_3_2_2_2800+	0	0	0.022297422926635814	set_C2	target
VK177.margaryan_2020_nature	0_1_3_2800-	0_4_2_1_4_2800+	0	0	0.022297422926635814	set_C2	target
VK177.margaryan_2020_nature	0_1_3_2800-	0_5_2_2_1_1_2800+	0	0	0.022297422926635814	set_C2	target
VK177.margaryan_2020_nature	0_1_3_2800-	0_5_2_2_1_2_1_2800+	0	0	0.022297422926635814	set_C2	target
VK177.margaryan_2020_nature	0_1_3_2800-	0_5_2_3_2_2800+	0	0	0.022297422926635814	set_C2	target
VK177.margaryan_2020_nature	0_1_3_2800-	0_5_3_1_3_2800+	0	0	0.022297422926635814	set_C2	target
VK177.margaryan_2020_nature	0_1_3_2800-	0_5_3_2_3_2800+	0	0	0.022297422926635814	set_C2	target
VK177.margaryan_2020_nature	0_1_3_2800-	0_6_3_2800-	0	0	0.022297422926635814	set_C2	target
VK178.margaryan_2020_nature	0_1_3_2800-	0_2_1_4_5_C_2800+	0.13505721366870793	0.2246606455943575	0.02818252124748556	set_C2	target
VK178.margaryan_2020_nature	0_1_3_2800-	0_2_2_2_1_1_C_2800+	0.6404685286495604	0.20597742537912894	0.02818252124748556	set_C2	target
VK178.margaryan_2020_nature	0_1_3_2800-	0_2_2_3_2800+	0	0	0.02818252124748556	set_C2	target
VK178.margaryan_2020_nature	0_1_3_2800-	0_3_3_1_2800+	0	0	0.02818252124748556	set_C2	target
VK178.margaryan_2020_nature	0_1_3_2800-	0_3_3_3_C_2800+	0.2003507311275728	0.03461600454829425	0.02818252124748556	set_C2	target
VK178.margaryan_2020_nature	0_1_3_2800-	0_3_4_1_1_2800+	0.024123526554158902	0.035904358207108085	0.02818252124748556	set_C2	target
VK178.margaryan_2020_nature	0_1_3_2800-	0_3_4_1_2_1_C_2800+	0	0	0.02818252124748556	set_C2	target
VK178.margaryan_2020_nature	0_1_3_2800-	0_3_4_1_7_2800+	0	0	0.02818252124748556	set_C2	target
VK178.margaryan_2020_nature	0_1_3_2800-	0_3_4_3_3_2_2_2800+	0	0	0.02818252124748556	set_C2	target
VK178.margaryan_2020_nature	0_1_3_2800-	0_4_2_1_4_2800+	0	0	0.02818252124748556	set_C2	target
VK178.margaryan_2020_nature	0_1_3_2800-	0_5_2_2_1_1_2800+	0	0	0.02818252124748556	set_C2	target
VK178.margaryan_2020_nature	0_1_3_2800-	0_5_2_2_1_2_1_2800+	0	0	0.02818252124748556	set_C2	target
VK178.margaryan_2020_nature	0_1_3_2800-	0_5_2_3_2_2800+	0	0	0.02818252124748556	set_C2	target
VK178.margaryan_2020_nature	0_1_3_2800-	0_5_3_1_3_2800+	0	0	0.02818252124748556	set_C2	target
VK178.margaryan_2020_nature	0_1_3_2800-	0_5_3_2_3_2800+	0	0	0.02818252124748556	set_C2	target
VK178.margaryan_2020_nature	0_1_3_2800-	0_6_3_2800-	0	0	0.02818252124748556	set_C2	target
VK179.margaryan_2020_nature	0_1_3_7_C_2800-	0_2_1_4_5_C_2800+	0	0	0.02999761048141918	set_C2	target
VK179.margaryan_2020_nature	0_1_3_7_C_2800-	0_2_2_2_1_1_C_2800+	0.7826239844028194	0.019260127135832052	0.02999761048141918	set_C2	target
VK179.margaryan_2020_nature	0_1_3_7_C_2800-	0_2_2_3_2800+	0	0	0.02999761048141918	set_C2	target
VK179.margaryan_2020_nature	0_1_3_7_C_2800-	0_3_3_1_2800+	0	0	0.02999761048141918	set_C2	target
VK179.margaryan_2020_nature	0_1_3_7_C_2800-	0_3_3_3_C_2800+	0.18674009808800693	0.01843726303903055	0.02999761048141918	set_C2	target
VK179.margaryan_2020_nature	0_1_3_7_C_2800-	0_3_4_1_1_2800+	0	0	0.02999761048141918	set_C2	target
VK179.margaryan_2020_nature	0_1_3_7_C_2800-	0_3_4_1_2_1_C_2800+	0	0	0.02999761048141918	set_C2	target
VK179.margaryan_2020_nature	0_1_3_7_C_2800-	0_3_4_1_7_2800+	0	0	0.02999761048141918	set_C2	target
VK179.margaryan_2020_nature	0_1_3_7_C_2800-	0_3_4_3_3_2_2_2800+	0	0	0.02999761048141918	set_C2	target
VK179.margaryan_2020_nature	0_1_3_7_C_2800-	0_4_2_1_4_2800+	0	0	0.02999761048141918	set_C2	target
VK179.margaryan_2020_nature	0_1_3_7_C_2800-	0_5_2_2_1_1_2800+	0	0	0.02999761048141918	set_C2	target
VK179.margaryan_2020_nature	0_1_3_7_C_2800-	0_5_2_2_1_2_1_2800+	0	0	0.02999761048141918	set_C2	target
VK179.margaryan_2020_nature	0_1_3_7_C_2800-	0_5_2_3_2_2800+	0	0	0.02999761048141918	set_C2	target
VK179.margaryan_2020_nature	0_1_3_7_C_2800-	0_5_3_1_3_2800+	0.030635917509173594	0.01576723424767799	0.02999761048141918	set_C2	target
VK179.margaryan_2020_nature	0_1_3_7_C_2800-	0_5_3_2_3_2800+	0	0.009760576092418089	0.02999761048141918	set_C2	target
VK179.margaryan_2020_nature	0_1_3_7_C_2800-	0_6_3_2800-	0	0	0.02999761048141918	set_C2	target
VK18.margaryan_2020_nature	0_1_1_2_C_2800-	0_2_1_4_5_C_2800+	0	0	0.028372008273722844	set_C2	target
VK18.margaryan_2020_nature	0_1_1_2_C_2800-	0_2_2_2_1_1_C_2800+	0.7294281597406302	0.031205778735964963	0.028372008273722844	set_C2	target
VK18.margaryan_2020_nature	0_1_1_2_C_2800-	0_2_2_3_2800+	0	0	0.028372008273722844	set_C2	target
VK18.margaryan_2020_nature	0_1_1_2_C_2800-	0_3_3_1_2800+	0	0	0.028372008273722844	set_C2	target
VK18.margaryan_2020_nature	0_1_1_2_C_2800-	0_3_3_3_C_2800+	0.1894423840322843	0.023542159347111617	0.028372008273722844	set_C2	target
VK18.margaryan_2020_nature	0_1_1_2_C_2800-	0_3_4_1_1_2800+	0	0.013444306951110456	0.028372008273722844	set_C2	target
VK18.margaryan_2020_nature	0_1_1_2_C_2800-	0_3_4_1_2_1_C_2800+	0	0	0.028372008273722844	set_C2	target
VK18.margaryan_2020_nature	0_1_1_2_C_2800-	0_3_4_1_7_2800+	0	0	0.028372008273722844	set_C2	target
VK18.margaryan_2020_nature	0_1_1_2_C_2800-	0_3_4_3_3_2_2_2800+	0	0	0.028372008273722844	set_C2	target
VK18.margaryan_2020_nature	0_1_1_2_C_2800-	0_4_2_1_4_2800+	0	0	0.028372008273722844	set_C2	target
VK18.margaryan_2020_nature	0_1_1_2_C_2800-	0_5_2_2_1_1_2800+	0	0	0.028372008273722844	set_C2	target
VK18.margaryan_2020_nature	0_1_1_2_C_2800-	0_5_2_2_1_2_1_2800+	0	0.005531629998856049	0.028372008273722844	set_C2	target
VK18.margaryan_2020_nature	0_1_1_2_C_2800-	0_5_2_3_2_2800+	0	0	0.028372008273722844	set_C2	target
VK18.margaryan_2020_nature	0_1_1_2_C_2800-	0_5_3_1_3_2800+	0.08112945622708556	0.014018673674469084	0.028372008273722844	set_C2	target
VK18.margaryan_2020_nature	0_1_1_2_C_2800-	0_5_3_2_3_2800+	0	0	0.028372008273722844	set_C2	target
VK18.margaryan_2020_nature	0_1_1_2_C_2800-	0_6_3_2800-	0	0	0.028372008273722844	set_C2	target
VK183.margaryan_2020_nature	0_1_3_7_C_2800-	0_2_1_4_5_C_2800+	0.26659620229140774	0.1839176792026224	0.030335939086439105	set_C2	target
VK183.margaryan_2020_nature	0_1_3_7_C_2800-	0_2_2_2_1_1_C_2800+	0.5235426270417057	0.17515825395235993	0.030335939086439105	set_C2	target
VK183.margaryan_2020_nature	0_1_3_7_C_2800-	0_2_2_3_2800+	0	0	0.030335939086439105	set_C2	target
VK183.margaryan_2020_nature	0_1_3_7_C_2800-	0_3_3_1_2800+	0	0	0.030335939086439105	set_C2	target
VK183.margaryan_2020_nature	0_1_3_7_C_2800-	0_3_3_3_C_2800+	0.20151091354118303	0.022772775889722173	0.030335939086439105	set_C2	target
VK183.margaryan_2020_nature	0_1_3_7_C_2800-	0_3_4_1_1_2800+	0	0	0.030335939086439105	set_C2	target
VK183.margaryan_2020_nature	0_1_3_7_C_2800-	0_3_4_1_2_1_C_2800+	0	0	0.030335939086439105	set_C2	target
VK183.margaryan_2020_nature	0_1_3_7_C_2800-	0_3_4_1_7_2800+	0	0	0.030335939086439105	set_C2	target
VK183.margaryan_2020_nature	0_1_3_7_C_2800-	0_3_4_3_3_2_2_2800+	0	0	0.030335939086439105	set_C2	target
VK183.margaryan_2020_nature	0_1_3_7_C_2800-	0_4_2_1_4_2800+	0	0	0.030335939086439105	set_C2	target
VK183.margaryan_2020_nature	0_1_3_7_C_2800-	0_5_2_2_1_1_2800+	0	0	0.030335939086439105	set_C2	target
VK183.margaryan_2020_nature	0_1_3_7_C_2800-	0_5_2_2_1_2_1_2800+	0	0	0.030335939086439105	set_C2	target
VK183.margaryan_2020_nature	0_1_3_7_C_2800-	0_5_2_3_2_2800+	0	0	0.030335939086439105	set_C2	target
VK183.margaryan_2020_nature	0_1_3_7_C_2800-	0_5_3_1_3_2800+	0.008350257125703534	0.011394177655448824	0.030335939086439105	set_C2	target
VK183.margaryan_2020_nature	0_1_3_7_C_2800-	0_5_3_2_3_2800+	0	0	0.030335939086439105	set_C2	target
VK183.margaryan_2020_nature	0_1_3_7_C_2800-	0_6_3_2800-	0	0	0.030335939086439105	set_C2	target
VK184.margaryan_2020_nature	0_1_2_4_3_C_2800-	0_2_1_4_5_C_2800+	0	0.05015457297506131	0.029020315517528476	set_C2	target
VK184.margaryan_2020_nature	0_1_2_4_3_C_2800-	0_2_2_2_1_1_C_2800+	0.7865473462739373	0.05609219099313504	0.029020315517528476	set_C2	target
VK184.margaryan_2020_nature	0_1_2_4_3_C_2800-	0_2_2_3_2800+	0	0	0.029020315517528476	set_C2	target
VK184.margaryan_2020_nature	0_1_2_4_3_C_2800-	0_3_3_1_2800+	0	0	0.029020315517528476	set_C2	target
VK184.margaryan_2020_nature	0_1_2_4_3_C_2800-	0_3_3_3_C_2800+	0.19993240229989762	0.016689384752689194	0.029020315517528476	set_C2	target
VK184.margaryan_2020_nature	0_1_2_4_3_C_2800-	0_3_4_1_1_2800+	0	0	0.029020315517528476	set_C2	target
VK184.margaryan_2020_nature	0_1_2_4_3_C_2800-	0_3_4_1_2_1_C_2800+	0	0	0.029020315517528476	set_C2	target
VK184.margaryan_2020_nature	0_1_2_4_3_C_2800-	0_3_4_1_7_2800+	0	0	0.029020315517528476	set_C2	target
VK184.margaryan_2020_nature	0_1_2_4_3_C_2800-	0_3_4_3_3_2_2_2800+	0	0	0.029020315517528476	set_C2	target
VK184.margaryan_2020_nature	0_1_2_4_3_C_2800-	0_4_2_1_4_2800+	0	0	0.029020315517528476	set_C2	target
VK184.margaryan_2020_nature	0_1_2_4_3_C_2800-	0_5_2_2_1_1_2800+	0	0	0.029020315517528476	set_C2	target
VK184.margaryan_2020_nature	0_1_2_4_3_C_2800-	0_5_2_2_1_2_1_2800+	0	0	0.029020315517528476	set_C2	target
VK184.margaryan_2020_nature	0_1_2_4_3_C_2800-	0_5_2_3_2_2800+	0	0	0.029020315517528476	set_C2	target
VK184.margaryan_2020_nature	0_1_2_4_3_C_2800-	0_5_3_1_3_2800+	0.013520251426165036	0.012232831999975644	0.029020315517528476	set_C2	target
VK184.margaryan_2020_nature	0_1_2_4_3_C_2800-	0_5_3_2_3_2800+	0	0	0.029020315517528476	set_C2	target
VK184.margaryan_2020_nature	0_1_2_4_3_C_2800-	0_6_3_2800-	0	0	0.029020315517528476	set_C2	target
VK186.margaryan_2020_nature	0_1_2_4_6_C_2800-	0_2_1_4_5_C_2800+	0.20821848436804422	0.16209304474583175	0.02299972053621772	set_C2	target
VK186.margaryan_2020_nature	0_1_2_4_6_C_2800-	0_2_2_2_1_1_C_2800+	0.5557293559225085	0.1539189829287857	0.02299972053621772	set_C2	target
VK186.margaryan_2020_nature	0_1_2_4_6_C_2800-	0_2_2_3_2800+	0	0	0.02299972053621772	set_C2	target
VK186.margaryan_2020_nature	0_1_2_4_6_C_2800-	0_3_3_1_2800+	0	0.016322081011659256	0.02299972053621772	set_C2	target
VK186.margaryan_2020_nature	0_1_2_4_6_C_2800-	0_3_3_3_C_2800+	0.20359867611598653	0.028385371786424633	0.02299972053621772	set_C2	target
VK186.margaryan_2020_nature	0_1_2_4_6_C_2800-	0_3_4_1_1_2800+	0	0	0.02299972053621772	set_C2	target
VK186.margaryan_2020_nature	0_1_2_4_6_C_2800-	0_3_4_1_2_1_C_2800+	0	0	0.02299972053621772	set_C2	target
VK186.margaryan_2020_nature	0_1_2_4_6_C_2800-	0_3_4_1_7_2800+	0	0	0.02299972053621772	set_C2	target
VK186.margaryan_2020_nature	0_1_2_4_6_C_2800-	0_3_4_3_3_2_2_2800+	0	0	0.02299972053621772	set_C2	target
VK186.margaryan_2020_nature	0_1_2_4_6_C_2800-	0_4_2_1_4_2800+	0	0	0.02299972053621772	set_C2	target
VK186.margaryan_2020_nature	0_1_2_4_6_C_2800-	0_5_2_2_1_1_2800+	0	0	0.02299972053621772	set_C2	target
VK186.margaryan_2020_nature	0_1_2_4_6_C_2800-	0_5_2_2_1_2_1_2800+	0	0	0.02299972053621772	set_C2	target
VK186.margaryan_2020_nature	0_1_2_4_6_C_2800-	0_5_2_3_2_2800+	0	0	0.02299972053621772	set_C2	target
VK186.margaryan_2020_nature	0_1_2_4_6_C_2800-	0_5_3_1_3_2800+	0.03245348359346072	0.012173123260976271	0.02299972053621772	set_C2	target
VK186.margaryan_2020_nature	0_1_2_4_6_C_2800-	0_5_3_2_3_2800+	0	0	0.02299972053621772	set_C2	target
VK186.margaryan_2020_nature	0_1_2_4_6_C_2800-	0_6_3_2800-	0	0	0.02299972053621772	set_C2	target
VK187.margaryan_2020_nature	0_1_3_7_C_2800-	0_2_1_4_5_C_2800+	0	0	0.03183604676226574	set_C2	target
VK187.margaryan_2020_nature	0_1_3_7_C_2800-	0_2_2_2_1_1_C_2800+	0.7390815193949507	0.03267582799409883	0.03183604676226574	set_C2	target
VK187.margaryan_2020_nature	0_1_3_7_C_2800-	0_2_2_3_2800+	0	0	0.03183604676226574	set_C2	target
VK187.margaryan_2020_nature	0_1_3_7_C_2800-	0_3_3_1_2800+	0	0	0.03183604676226574	set_C2	target
VK187.margaryan_2020_nature	0_1_3_7_C_2800-	0_3_3_3_C_2800+	0.23322430433871674	0.027751246549133784	0.03183604676226574	set_C2	target
VK187.margaryan_2020_nature	0_1_3_7_C_2800-	0_3_4_1_1_2800+	0	0.0015034254604355136	0.03183604676226574	set_C2	target
VK187.margaryan_2020_nature	0_1_3_7_C_2800-	0_3_4_1_2_1_C_2800+	0	0	0.03183604676226574	set_C2	target
VK187.margaryan_2020_nature	0_1_3_7_C_2800-	0_3_4_1_7_2800+	0	0	0.03183604676226574	set_C2	target
VK187.margaryan_2020_nature	0_1_3_7_C_2800-	0_3_4_3_3_2_2_2800+	0	0	0.03183604676226574	set_C2	target
VK187.margaryan_2020_nature	0_1_3_7_C_2800-	0_4_2_1_4_2800+	0	0	0.03183604676226574	set_C2	target
VK187.margaryan_2020_nature	0_1_3_7_C_2800-	0_5_2_2_1_1_2800+	0	0	0.03183604676226574	set_C2	target
VK187.margaryan_2020_nature	0_1_3_7_C_2800-	0_5_2_2_1_2_1_2800+	0	0	0.03183604676226574	set_C2	target
VK187.margaryan_2020_nature	0_1_3_7_C_2800-	0_5_2_3_2_2800+	0	0	0.03183604676226574	set_C2	target
VK187.margaryan_2020_nature	0_1_3_7_C_2800-	0_5_3_1_3_2800+	0.027694176266332513	0.012822354898096393	0.03183604676226574	set_C2	target
VK187.margaryan_2020_nature	0_1_3_7_C_2800-	0_5_3_2_3_2800+	0	0	0.03183604676226574	set_C2	target
VK187.margaryan_2020_nature	0_1_3_7_C_2800-	0_6_3_2800-	0	0	0.03183604676226574	set_C2	target
VK19.margaryan_2020_nature	0_1_1_8_2800-	0_2_1_4_5_C_2800+	0	0	0.03171769132847192	set_C2	target
VK19.margaryan_2020_nature	0_1_1_8_2800-	0_2_2_2_1_1_C_2800+	0.6991863137541842	0.023594168695292884	0.03171769132847192	set_C2	target
VK19.margaryan_2020_nature	0_1_1_8_2800-	0_2_2_3_2800+	0	0	0.03171769132847192	set_C2	target
VK19.margaryan_2020_nature	0_1_1_8_2800-	0_3_3_1_2800+	0	0	0.03171769132847192	set_C2	target
VK19.margaryan_2020_nature	0_1_1_8_2800-	0_3_3_3_C_2800+	0.17277879654921385	0.028091391718089737	0.03171769132847192	set_C2	target
VK19.margaryan_2020_nature	0_1_1_8_2800-	0_3_4_1_1_2800+	0.06647045287777771	0.02009861481732871	0.03171769132847192	set_C2	target
VK19.margaryan_2020_nature	0_1_1_8_2800-	0_3_4_1_2_1_C_2800+	0	0	0.03171769132847192	set_C2	target
VK19.margaryan_2020_nature	0_1_1_8_2800-	0_3_4_1_7_2800+	0	0	0.03171769132847192	set_C2	target
VK19.margaryan_2020_nature	0_1_1_8_2800-	0_3_4_3_3_2_2_2800+	0	0	0.03171769132847192	set_C2	target
VK19.margaryan_2020_nature	0_1_1_8_2800-	0_4_2_1_4_2800+	0	0	0.03171769132847192	set_C2	target
VK19.margaryan_2020_nature	0_1_1_8_2800-	0_5_2_2_1_1_2800+	0	0	0.03171769132847192	set_C2	target
VK19.margaryan_2020_nature	0_1_1_8_2800-	0_5_2_2_1_2_1_2800+	0	0	0.03171769132847192	set_C2	target
VK19.margaryan_2020_nature	0_1_1_8_2800-	0_5_2_3_2_2800+	0	0	0.03171769132847192	set_C2	target
VK19.margaryan_2020_nature	0_1_1_8_2800-	0_5_3_1_3_2800+	0.06156443681882433	0.012948900090306463	0.03171769132847192	set_C2	target
VK19.margaryan_2020_nature	0_1_1_8_2800-	0_5_3_2_3_2800+	0	0	0.03171769132847192	set_C2	target
VK19.margaryan_2020_nature	0_1_1_8_2800-	0_6_3_2800-	0	0	0.03171769132847192	set_C2	target
VK20.margaryan_2020_nature	0_1_2_4_2_C_2800-	0_2_1_4_5_C_2800+	0	0	0.03380573995400711	set_C2	target
VK20.margaryan_2020_nature	0_1_2_4_2_C_2800-	0_2_2_2_1_1_C_2800+	0.7489725238634382	0.023905406051714574	0.03380573995400711	set_C2	target
VK20.margaryan_2020_nature	0_1_2_4_2_C_2800-	0_2_2_3_2800+	0	0	0.03380573995400711	set_C2	target
VK20.margaryan_2020_nature	0_1_2_4_2_C_2800-	0_3_3_1_2800+	0	0	0.03380573995400711	set_C2	target
VK20.margaryan_2020_nature	0_1_2_4_2_C_2800-	0_3_3_3_C_2800+	0.19878163306679097	0.018715772325946307	0.03380573995400711	set_C2	target
VK20.margaryan_2020_nature	0_1_2_4_2_C_2800-	0_3_4_1_1_2800+	0	0	0.03380573995400711	set_C2	target
VK20.margaryan_2020_nature	0_1_2_4_2_C_2800-	0_3_4_1_2_1_C_2800+	0	0	0.03380573995400711	set_C2	target
VK20.margaryan_2020_nature	0_1_2_4_2_C_2800-	0_3_4_1_7_2800+	0	0	0.03380573995400711	set_C2	target
VK20.margaryan_2020_nature	0_1_2_4_2_C_2800-	0_3_4_3_3_2_2_2800+	0	0	0.03380573995400711	set_C2	target
VK20.margaryan_2020_nature	0_1_2_4_2_C_2800-	0_4_2_1_4_2800+	0	0	0.03380573995400711	set_C2	target
VK20.margaryan_2020_nature	0_1_2_4_2_C_2800-	0_5_2_2_1_1_2800+	0	0	0.03380573995400711	set_C2	target
VK20.margaryan_2020_nature	0_1_2_4_2_C_2800-	0_5_2_2_1_2_1_2800+	0	0	0.03380573995400711	set_C2	target
VK20.margaryan_2020_nature	0_1_2_4_2_C_2800-	0_5_2_3_2_2800+	0	0	0.03380573995400711	set_C2	target
VK20.margaryan_2020_nature	0_1_2_4_2_C_2800-	0_5_3_1_3_2800+	0.052245843069770884	0.014305309015381238	0.03380573995400711	set_C2	target
VK20.margaryan_2020_nature	0_1_2_4_2_C_2800-	0_5_3_2_3_2800+	0	0	0.03380573995400711	set_C2	target
VK20.margaryan_2020_nature	0_1_2_4_2_C_2800-	0_6_3_2800-	0	0	0.03380573995400711	set_C2	target
VK201.margaryan_2020_nature	0_2_1_1_C_2800-	0_2_1_4_5_C_2800+	0.8281866861834718	0.02649867098060744	0.01071647989823854	set_C2	target
VK201.margaryan_2020_nature	0_2_1_1_C_2800-	0_2_2_2_1_1_C_2800+	0	0	0.01071647989823854	set_C2	target
VK201.margaryan_2020_nature	0_2_1_1_C_2800-	0_2_2_3_2800+	0	0	0.01071647989823854	set_C2	target
VK201.margaryan_2020_nature	0_2_1_1_C_2800-	0_3_3_1_2800+	0.0553727670201841	0.03520587681822834	0.01071647989823854	set_C2	target
VK201.margaryan_2020_nature	0_2_1_1_C_2800-	0_3_3_3_C_2800+	0.04888365848614659	0.03493714743874851	0.01071647989823854	set_C2	target
VK201.margaryan_2020_nature	0_2_1_1_C_2800-	0_3_4_1_1_2800+	0.05984480588597661	0.02439498946877599	0.01071647989823854	set_C2	target
VK201.margaryan_2020_nature	0_2_1_1_C_2800-	0_3_4_1_2_1_C_2800+	0	0	0.01071647989823854	set_C2	target
VK201.margaryan_2020_nature	0_2_1_1_C_2800-	0_3_4_1_7_2800+	0	0	0.01071647989823854	set_C2	target
VK201.margaryan_2020_nature	0_2_1_1_C_2800-	0_3_4_3_3_2_2_2800+	0	0	0.01071647989823854	set_C2	target
VK201.margaryan_2020_nature	0_2_1_1_C_2800-	0_4_2_1_4_2800+	0	0	0.01071647989823854	set_C2	target
VK201.margaryan_2020_nature	0_2_1_1_C_2800-	0_5_2_2_1_1_2800+	0	0	0.01071647989823854	set_C2	target
VK201.margaryan_2020_nature	0_2_1_1_C_2800-	0_5_2_2_1_2_1_2800+	0	0	0.01071647989823854	set_C2	target
VK201.margaryan_2020_nature	0_2_1_1_C_2800-	0_5_2_3_2_2800+	0	0	0.01071647989823854	set_C2	target
VK201.margaryan_2020_nature	0_2_1_1_C_2800-	0_5_3_1_3_2800+	0	0	0.01071647989823854	set_C2	target
VK201.margaryan_2020_nature	0_2_1_1_C_2800-	0_5_3_2_3_2800+	0.007712082424220833	0.007531356676043598	0.01071647989823854	set_C2	target
VK201.margaryan_2020_nature	0_2_1_1_C_2800-	0_6_3_2800-	0	0	0.01071647989823854	set_C2	target
VK202.margaryan_2020_nature	0_2_1_1_C_2800-	0_2_1_4_5_C_2800+	0.8253928235756335	0.017440051059818523	0.01295154146513304	set_C2	target
VK202.margaryan_2020_nature	0_2_1_1_C_2800-	0_2_2_2_1_1_C_2800+	0	0	0.01295154146513304	set_C2	target
VK202.margaryan_2020_nature	0_2_1_1_C_2800-	0_2_2_3_2800+	0	0	0.01295154146513304	set_C2	target
VK202.margaryan_2020_nature	0_2_1_1_C_2800-	0_3_3_1_2800+	0.05305137107712073	0.04486133946889229	0.01295154146513304	set_C2	target
VK202.margaryan_2020_nature	0_2_1_1_C_2800-	0_3_3_3_C_2800+	0.07599045815653035	0.036098132388485214	0.01295154146513304	set_C2	target
VK202.margaryan_2020_nature	0_2_1_1_C_2800-	0_3_4_1_1_2800+	0.028079968749349916	0.015624641342473175	0.01295154146513304	set_C2	target
VK202.margaryan_2020_nature	0_2_1_1_C_2800-	0_3_4_1_2_1_C_2800+	0	0	0.01295154146513304	set_C2	target
VK202.margaryan_2020_nature	0_2_1_1_C_2800-	0_3_4_1_7_2800+	0	0	0.01295154146513304	set_C2	target
VK202.margaryan_2020_nature	0_2_1_1_C_2800-	0_3_4_3_3_2_2_2800+	0	0	0.01295154146513304	set_C2	target
VK202.margaryan_2020_nature	0_2_1_1_C_2800-	0_4_2_1_4_2800+	0	0	0.01295154146513304	set_C2	target
VK202.margaryan_2020_nature	0_2_1_1_C_2800-	0_5_2_2_1_1_2800+	0	0	0.01295154146513304	set_C2	target
VK202.margaryan_2020_nature	0_2_1_1_C_2800-	0_5_2_2_1_2_1_2800+	0	0	0.01295154146513304	set_C2	target
VK202.margaryan_2020_nature	0_2_1_1_C_2800-	0_5_2_3_2_2800+	0	0	0.01295154146513304	set_C2	target
VK202.margaryan_2020_nature	0_2_1_1_C_2800-	0_5_3_1_3_2800+	0	0	0.01295154146513304	set_C2	target
VK202.margaryan_2020_nature	0_2_1_1_C_2800-	0_5_3_2_3_2800+	0.017485378441365485	0.010233342438145106	0.01295154146513304	set_C2	target
VK202.margaryan_2020_nature	0_2_1_1_C_2800-	0_6_3_2800-	0	0	0.01295154146513304	set_C2	target
VK203.margaryan_2020_nature	0_2_1_1_C_2800-	0_2_1_4_5_C_2800+	0.8097405241327881	0.02756618227992272	0.01227883130967128	set_C2	target
VK203.margaryan_2020_nature	0_2_1_1_C_2800-	0_2_2_2_1_1_C_2800+	0	0	0.01227883130967128	set_C2	target
VK203.margaryan_2020_nature	0_2_1_1_C_2800-	0_2_2_3_2800+	0	0	0.01227883130967128	set_C2	target
VK203.margaryan_2020_nature	0_2_1_1_C_2800-	0_3_3_1_2800+	0.050692089046563214	0.0446303311530331	0.01227883130967128	set_C2	target
VK203.margaryan_2020_nature	0_2_1_1_C_2800-	0_3_3_3_C_2800+	0.0613957551989083	0.03701162342656191	0.01227883130967128	set_C2	target
VK203.margaryan_2020_nature	0_2_1_1_C_2800-	0_3_4_1_1_2800+	0.06508091783176498	0.01934990911248339	0.01227883130967128	set_C2	target
VK203.margaryan_2020_nature	0_2_1_1_C_2800-	0_3_4_1_2_1_C_2800+	0	0	0.01227883130967128	set_C2	target
VK203.margaryan_2020_nature	0_2_1_1_C_2800-	0_3_4_1_7_2800+	0	0	0.01227883130967128	set_C2	target
VK203.margaryan_2020_nature	0_2_1_1_C_2800-	0_3_4_3_3_2_2_2800+	0	0	0.01227883130967128	set_C2	target
VK203.margaryan_2020_nature	0_2_1_1_C_2800-	0_4_2_1_4_2800+	0	0	0.01227883130967128	set_C2	target
VK203.margaryan_2020_nature	0_2_1_1_C_2800-	0_5_2_2_1_1_2800+	0	0	0.01227883130967128	set_C2	target
VK203.margaryan_2020_nature	0_2_1_1_C_2800-	0_5_2_2_1_2_1_2800+	0	0	0.01227883130967128	set_C2	target
VK203.margaryan_2020_nature	0_2_1_1_C_2800-	0_5_2_3_2_2800+	0	0	0.01227883130967128	set_C2	target
VK203.margaryan_2020_nature	0_2_1_1_C_2800-	0_5_3_1_3_2800+	0	0	0.01227883130967128	set_C2	target
VK203.margaryan_2020_nature	0_2_1_1_C_2800-	0_5_3_2_3_2800+	0.013090713789975386	0.009084782147336977	0.01227883130967128	set_C2	target
VK203.margaryan_2020_nature	0_2_1_1_C_2800-	0_6_3_2800-	0	0	0.01227883130967128	set_C2	target
VK204.margaryan_2020_nature	0_1_3_2800-	0_2_1_4_5_C_2800+	0.20776240110151706	0.2030311929612785	0.022816270832326537	set_C2	target
VK204.margaryan_2020_nature	0_1_3_2800-	0_2_2_2_1_1_C_2800+	0.6005994032599962	0.1986901255316825	0.022816270832326537	set_C2	target
VK204.margaryan_2020_nature	0_1_3_2800-	0_2_2_3_2800+	0	0	0.022816270832326537	set_C2	target
VK204.margaryan_2020_nature	0_1_3_2800-	0_3_3_1_2800+	0	0	0.022816270832326537	set_C2	target
VK204.margaryan_2020_nature	0_1_3_2800-	0_3_3_3_C_2800+	0.18234535902889124	0.024037204405285745	0.022816270832326537	set_C2	target
VK204.margaryan_2020_nature	0_1_3_2800-	0_3_4_1_1_2800+	0	0	0.022816270832326537	set_C2	target
VK204.margaryan_2020_nature	0_1_3_2800-	0_3_4_1_2_1_C_2800+	0	0	0.022816270832326537	set_C2	target
VK204.margaryan_2020_nature	0_1_3_2800-	0_3_4_1_7_2800+	0	0	0.022816270832326537	set_C2	target
VK204.margaryan_2020_nature	0_1_3_2800-	0_3_4_3_3_2_2_2800+	0	0	0.022816270832326537	set_C2	target
VK204.margaryan_2020_nature	0_1_3_2800-	0_4_2_1_4_2800+	0	0	0.022816270832326537	set_C2	target
VK204.margaryan_2020_nature	0_1_3_2800-	0_5_2_2_1_1_2800+	0	0	0.022816270832326537	set_C2	target
VK204.margaryan_2020_nature	0_1_3_2800-	0_5_2_2_1_2_1_2800+	0	0	0.022816270832326537	set_C2	target
VK204.margaryan_2020_nature	0_1_3_2800-	0_5_2_3_2_2800+	0	0	0.022816270832326537	set_C2	target
VK204.margaryan_2020_nature	0_1_3_2800-	0_5_3_1_3_2800+	0.009292836609595588	0.01638938127237435	0.022816270832326537	set_C2	target
VK204.margaryan_2020_nature	0_1_3_2800-	0_5_3_2_3_2800+	0	0.001060991337242782	0.022816270832326537	set_C2	target
VK204.margaryan_2020_nature	0_1_3_2800-	0_6_3_2800-	0	0	0.022816270832326537	set_C2	target
VK205.margaryan_2020_nature	0_1_3_4_C_2800-	0_2_1_4_5_C_2800+	0.40310898700471387	0.20366762811027195	0.019848026337638176	set_C2	target
VK205.margaryan_2020_nature	0_1_3_4_C_2800-	0_2_2_2_1_1_C_2800+	0.3835132813024418	0.1973790248915307	0.019848026337638176	set_C2	target
VK205.margaryan_2020_nature	0_1_3_4_C_2800-	0_2_2_3_2800+	0	0	0.019848026337638176	set_C2	target
VK205.margaryan_2020_nature	0_1_3_4_C_2800-	0_3_3_1_2800+	0.01405729859684314	0.07640792888438433	0.019848026337638176	set_C2	target
VK205.margaryan_2020_nature	0_1_3_4_C_2800-	0_3_3_3_C_2800+	0.16421620575406198	0.05694789265691278	0.019848026337638176	set_C2	target
VK205.margaryan_2020_nature	0_1_3_4_C_2800-	0_3_4_1_1_2800+	0.025982512858005895	0.03267058350417442	0.019848026337638176	set_C2	target
VK205.margaryan_2020_nature	0_1_3_4_C_2800-	0_3_4_1_2_1_C_2800+	0	0	0.019848026337638176	set_C2	target
VK205.margaryan_2020_nature	0_1_3_4_C_2800-	0_3_4_1_7_2800+	0	0	0.019848026337638176	set_C2	target
VK205.margaryan_2020_nature	0_1_3_4_C_2800-	0_3_4_3_3_2_2_2800+	0	0	0.019848026337638176	set_C2	target
VK205.margaryan_2020_nature	0_1_3_4_C_2800-	0_4_2_1_4_2800+	0	0	0.019848026337638176	set_C2	target
VK205.margaryan_2020_nature	0_1_3_4_C_2800-	0_5_2_2_1_1_2800+	0	0	0.019848026337638176	set_C2	target
VK205.margaryan_2020_nature	0_1_3_4_C_2800-	0_5_2_2_1_2_1_2800+	0	0	0.019848026337638176	set_C2	target
VK205.margaryan_2020_nature	0_1_3_4_C_2800-	0_5_2_3_2_2800+	0	0	0.019848026337638176	set_C2	target
VK205.margaryan_2020_nature	0_1_3_4_C_2800-	0_5_3_1_3_2800+	0.009121714483933284	0.01306967173293999	0.019848026337638176	set_C2	target
VK205.margaryan_2020_nature	0_1_3_4_C_2800-	0_5_3_2_3_2800+	0	0	0.019848026337638176	set_C2	target
VK205.margaryan_2020_nature	0_1_3_4_C_2800-	0_6_3_2800-	0	0	0.019848026337638176	set_C2	target
VK207.margaryan_2020_nature	0_2_1_1_C_2800-	0_2_1_4_5_C_2800+	0.8310021614832834	0.023113217128811307	0.011098677666092925	set_C2	target
VK207.margaryan_2020_nature	0_2_1_1_C_2800-	0_2_2_2_1_1_C_2800+	0	0	0.011098677666092925	set_C2	target
VK207.margaryan_2020_nature	0_2_1_1_C_2800-	0_2_2_3_2800+	0	0	0.011098677666092925	set_C2	target
VK207.margaryan_2020_nature	0_2_1_1_C_2800-	0_3_3_1_2800+	0.04246043880300451	0.041919940233154346	0.011098677666092925	set_C2	target
VK207.margaryan_2020_nature	0_2_1_1_C_2800-	0_3_3_3_C_2800+	0.035660239364327176	0.03935231442541836	0.011098677666092925	set_C2	target
VK207.margaryan_2020_nature	0_2_1_1_C_2800-	0_3_4_1_1_2800+	0.08197223691167535	0.015171450374565259	0.011098677666092925	set_C2	target
VK207.margaryan_2020_nature	0_2_1_1_C_2800-	0_3_4_1_2_1_C_2800+	0	0	0.011098677666092925	set_C2	target
VK207.margaryan_2020_nature	0_2_1_1_C_2800-	0_3_4_1_7_2800+	0	0	0.011098677666092925	set_C2	target
VK207.margaryan_2020_nature	0_2_1_1_C_2800-	0_3_4_3_3_2_2_2800+	0	0	0.011098677666092925	set_C2	target
VK207.margaryan_2020_nature	0_2_1_1_C_2800-	0_4_2_1_4_2800+	0	0	0.011098677666092925	set_C2	target
VK207.margaryan_2020_nature	0_2_1_1_C_2800-	0_5_2_2_1_1_2800+	0	0	0.011098677666092925	set_C2	target
VK207.margaryan_2020_nature	0_2_1_1_C_2800-	0_5_2_2_1_2_1_2800+	0	0	0.011098677666092925	set_C2	target
VK207.margaryan_2020_nature	0_2_1_1_C_2800-	0_5_2_3_2_2800+	0	0	0.011098677666092925	set_C2	target
VK207.margaryan_2020_nature	0_2_1_1_C_2800-	0_5_3_1_3_2800+	0	0	0.011098677666092925	set_C2	target
VK207.margaryan_2020_nature	0_2_1_1_C_2800-	0_5_3_2_3_2800+	0.008904923437709445	0.01080020798134107	0.011098677666092925	set_C2	target
VK207.margaryan_2020_nature	0_2_1_1_C_2800-	0_6_3_2800-	0	0	0.011098677666092925	set_C2	target
VK21.margaryan_2020_nature	0_1_1_2_C_2800-	0_2_1_4_5_C_2800+	0	0	0.02435059765739813	set_C2	target
VK21.margaryan_2020_nature	0_1_1_2_C_2800-	0_2_2_2_1_1_C_2800+	0.7019138127477411	0.029289228933720452	0.02435059765739813	set_C2	target
VK21.margaryan_2020_nature	0_1_1_2_C_2800-	0_2_2_3_2800+	0	0	0.02435059765739813	set_C2	target
VK21.margaryan_2020_nature	0_1_1_2_C_2800-	0_3_3_1_2800+	0	0	0.02435059765739813	set_C2	target
VK21.margaryan_2020_nature	0_1_1_2_C_2800-	0_3_3_3_C_2800+	0.16178276674727432	0.026599672802128653	0.02435059765739813	set_C2	target
VK21.margaryan_2020_nature	0_1_1_2_C_2800-	0_3_4_1_1_2800+	0.048514207646194386	0.019485897911947558	0.02435059765739813	set_C2	target
VK21.margaryan_2020_nature	0_1_1_2_C_2800-	0_3_4_1_2_1_C_2800+	0	0	0.02435059765739813	set_C2	target
VK21.margaryan_2020_nature	0_1_1_2_C_2800-	0_3_4_1_7_2800+	0	0	0.02435059765739813	set_C2	target
VK21.margaryan_2020_nature	0_1_1_2_C_2800-	0_3_4_3_3_2_2_2800+	0	0	0.02435059765739813	set_C2	target
VK21.margaryan_2020_nature	0_1_1_2_C_2800-	0_4_2_1_4_2800+	0.009561926552370958	0.004674307407994019	0.02435059765739813	set_C2	target
VK21.margaryan_2020_nature	0_1_1_2_C_2800-	0_5_2_2_1_1_2800+	0	0	0.02435059765739813	set_C2	target
VK21.margaryan_2020_nature	0_1_1_2_C_2800-	0_5_2_2_1_2_1_2800+	0.0017191280769437982	0.02275757164516018	0.02435059765739813	set_C2	target
VK21.margaryan_2020_nature	0_1_1_2_C_2800-	0_5_2_3_2_2800+	0	0	0.02435059765739813	set_C2	target
VK21.margaryan_2020_nature	0_1_1_2_C_2800-	0_5_3_1_3_2800+	0.07650815822947535	0.01554061079556699	0.02435059765739813	set_C2	target
VK21.margaryan_2020_nature	0_1_1_2_C_2800-	0_5_3_2_3_2800+	0	0	0.02435059765739813	set_C2	target
VK21.margaryan_2020_nature	0_1_1_2_C_2800-	0_6_3_2800-	0	0	0.02435059765739813	set_C2	target
VK211.margaryan_2020_nature	0_1_3_2800-	0_2_1_4_5_C_2800+	0.05387025761196311	0.23432597194064117	0.020199589827133914	set_C2	target
VK211.margaryan_2020_nature	0_1_3_2800-	0_2_2_2_1_1_C_2800+	0.5991883449804155	0.22525305643539145	0.020199589827133914	set_C2	target
VK211.margaryan_2020_nature	0_1_3_2800-	0_2_2_3_2800+	0	0	0.020199589827133914	set_C2	target
VK211.margaryan_2020_nature	0_1_3_2800-	0_3_3_1_2800+	0.0167489854594896	0.08369218388169065	0.020199589827133914	set_C2	target
VK211.margaryan_2020_nature	0_1_3_2800-	0_3_3_3_C_2800+	0.1279435385161264	0.05856288288439313	0.020199589827133914	set_C2	target
VK211.margaryan_2020_nature	0_1_3_2800-	0_3_4_1_1_2800+	0.17140375545271858	0.03461604326873347	0.020199589827133914	set_C2	target
VK211.margaryan_2020_nature	0_1_3_2800-	0_3_4_1_2_1_C_2800+	0	0	0.020199589827133914	set_C2	target
VK211.margaryan_2020_nature	0_1_3_2800-	0_3_4_1_7_2800+	0	0	0.020199589827133914	set_C2	target
VK211.margaryan_2020_nature	0_1_3_2800-	0_3_4_3_3_2_2_2800+	0	0	0.020199589827133914	set_C2	target
VK211.margaryan_2020_nature	0_1_3_2800-	0_4_2_1_4_2800+	0	0	0.020199589827133914	set_C2	target
VK211.margaryan_2020_nature	0_1_3_2800-	0_5_2_2_1_1_2800+	0	0	0.020199589827133914	set_C2	target
VK211.margaryan_2020_nature	0_1_3_2800-	0_5_2_2_1_2_1_2800+	0	0	0.020199589827133914	set_C2	target
VK211.margaryan_2020_nature	0_1_3_2800-	0_5_2_3_2_2800+	0	0	0.020199589827133914	set_C2	target
VK211.margaryan_2020_nature	0_1_3_2800-	0_5_3_1_3_2800+	0.030845117979286837	0.01793314844792568	0.020199589827133914	set_C2	target
VK211.margaryan_2020_nature	0_1_3_2800-	0_5_3_2_3_2800+	0	0	0.020199589827133914	set_C2	target
VK211.margaryan_2020_nature	0_1_3_2800-	0_6_3_2800-	0	0	0.020199589827133914	set_C2	target
VK212.margaryan_2020_nature	0_1_1_3_4_C_2800-	0_2_1_4_5_C_2800+	0	0	0.02969526676120798	set_C2	target
VK212.margaryan_2020_nature	0_1_1_3_4_C_2800-	0_2_2_2_1_1_C_2800+	0.6262070563905784	0.03923805165556928	0.02969526676120798	set_C2	target
VK212.margaryan_2020_nature	0_1_1_3_4_C_2800-	0_2_2_3_2800+	0	0	0.02969526676120798	set_C2	target
VK212.margaryan_2020_nature	0_1_1_3_4_C_2800-	0_3_3_1_2800+	0	0	0.02969526676120798	set_C2	target
VK212.margaryan_2020_nature	0_1_1_3_4_C_2800-	0_3_3_3_C_2800+	0.08203338208601402	0.024538242845661168	0.02969526676120798	set_C2	target
VK212.margaryan_2020_nature	0_1_1_3_4_C_2800-	0_3_4_1_1_2800+	0.16818885061268785	0.020668700891690338	0.02969526676120798	set_C2	target
VK212.margaryan_2020_nature	0_1_1_3_4_C_2800-	0_3_4_1_2_1_C_2800+	0	0	0.02969526676120798	set_C2	target
VK212.margaryan_2020_nature	0_1_1_3_4_C_2800-	0_3_4_1_7_2800+	0	0	0.02969526676120798	set_C2	target
VK212.margaryan_2020_nature	0_1_1_3_4_C_2800-	0_3_4_3_3_2_2_2800+	0	0	0.02969526676120798	set_C2	target
VK212.margaryan_2020_nature	0_1_1_3_4_C_2800-	0_4_2_1_4_2800+	0	0	0.02969526676120798	set_C2	target
VK212.margaryan_2020_nature	0_1_1_3_4_C_2800-	0_5_2_2_1_1_2800+	0	0	0.02969526676120798	set_C2	target
VK212.margaryan_2020_nature	0_1_1_3_4_C_2800-	0_5_2_2_1_2_1_2800+	0.016228728263648313	0.033116632557999404	0.02969526676120798	set_C2	target
VK212.margaryan_2020_nature	0_1_1_3_4_C_2800-	0_5_2_3_2_2800+	0	0	0.02969526676120798	set_C2	target
VK212.margaryan_2020_nature	0_1_1_3_4_C_2800-	0_5_3_1_3_2800+	0.10734198264707147	0.015057843815367334	0.02969526676120798	set_C2	target
VK212.margaryan_2020_nature	0_1_1_3_4_C_2800-	0_5_3_2_3_2800+	0	0	0.02969526676120798	set_C2	target
VK212.margaryan_2020_nature	0_1_1_3_4_C_2800-	0_6_3_2800-	0	0	0.02969526676120798	set_C2	target
VK213.margaryan_2020_nature	0_2_1_1_C_2800-	0_2_1_4_5_C_2800+	0.5259953958466486	0.14880620342145354	0.015961314935768703	set_C2	target
VK213.margaryan_2020_nature	0_2_1_1_C_2800-	0_2_2_2_1_1_C_2800+	0.22037251197344668	0.15891493105252175	0.015961314935768703	set_C2	target
VK213.margaryan_2020_nature	0_2_1_1_C_2800-	0_2_2_3_2800+	0	0	0.015961314935768703	set_C2	target
VK213.margaryan_2020_nature	0_2_1_1_C_2800-	0_3_3_1_2800+	0.028487061891151046	0.05262710350924364	0.015961314935768703	set_C2	target
VK213.margaryan_2020_nature	0_2_1_1_C_2800-	0_3_3_3_C_2800+	0.09308440069425955	0.038059994825762	0.015961314935768703	set_C2	target
VK213.margaryan_2020_nature	0_2_1_1_C_2800-	0_3_4_1_1_2800+	0.11762189864786068	0.0317580148489035	0.015961314935768703	set_C2	target
VK213.margaryan_2020_nature	0_2_1_1_C_2800-	0_3_4_1_2_1_C_2800+	0	0	0.015961314935768703	set_C2	target
VK213.margaryan_2020_nature	0_2_1_1_C_2800-	0_3_4_1_7_2800+	0	0	0.015961314935768703	set_C2	target
VK213.margaryan_2020_nature	0_2_1_1_C_2800-	0_3_4_3_3_2_2_2800+	0	0	0.015961314935768703	set_C2	target
VK213.margaryan_2020_nature	0_2_1_1_C_2800-	0_4_2_1_4_2800+	0	0	0.015961314935768703	set_C2	target
VK213.margaryan_2020_nature	0_2_1_1_C_2800-	0_5_2_2_1_1_2800+	0	0	0.015961314935768703	set_C2	target
VK213.margaryan_2020_nature	0_2_1_1_C_2800-	0_5_2_2_1_2_1_2800+	0	0	0.015961314935768703	set_C2	target
VK213.margaryan_2020_nature	0_2_1_1_C_2800-	0_5_2_3_2_2800+	0	0	0.015961314935768703	set_C2	target
VK213.margaryan_2020_nature	0_2_1_1_C_2800-	0_5_3_1_3_2800+	0.01443873094663353	0.012728686920921934	0.015961314935768703	set_C2	target
VK213.margaryan_2020_nature	0_2_1_1_C_2800-	0_5_3_2_3_2800+	0	0	0.015961314935768703	set_C2	target
VK213.margaryan_2020_nature	0_2_1_1_C_2800-	0_6_3_2800-	0	0	0.015961314935768703	set_C2	target
VK214.margaryan_2020_nature	0_1_2_3_2_1_2800+	0_2_1_4_5_C_2800+	0	0	0.04601152022917462	set_C2	target
VK214.margaryan_2020_nature	0_1_2_3_2_1_2800+	0_2_2_2_1_1_C_2800+	0.8421476144365986	0.03558787537835388	0.04601152022917462	set_C2	target
VK214.margaryan_2020_nature	0_1_2_3_2_1_2800+	0_2_2_3_2800+	0	0	0.04601152022917462	set_C2	target
VK214.margaryan_2020_nature	0_1_2_3_2_1_2800+	0_3_3_1_2800+	0	0	0.04601152022917462	set_C2	target
VK214.margaryan_2020_nature	0_1_2_3_2_1_2800+	0_3_3_3_C_2800+	0.1264633546580699	0.03125605855068836	0.04601152022917462	set_C2	target
VK214.margaryan_2020_nature	0_1_2_3_2_1_2800+	0_3_4_1_1_2800+	0	0	0.04601152022917462	set_C2	target
VK214.margaryan_2020_nature	0_1_2_3_2_1_2800+	0_3_4_1_2_1_C_2800+	0	0	0.04601152022917462	set_C2	target
VK214.margaryan_2020_nature	0_1_2_3_2_1_2800+	0_3_4_1_7_2800+	0	0	0.04601152022917462	set_C2	target
VK214.margaryan_2020_nature	0_1_2_3_2_1_2800+	0_3_4_3_3_2_2_2800+	0	0	0.04601152022917462	set_C2	target
VK214.margaryan_2020_nature	0_1_2_3_2_1_2800+	0_4_2_1_4_2800+	0	0	0.04601152022917462	set_C2	target
VK214.margaryan_2020_nature	0_1_2_3_2_1_2800+	0_5_2_2_1_1_2800+	0	0	0.04601152022917462	set_C2	target
VK214.margaryan_2020_nature	0_1_2_3_2_1_2800+	0_5_2_2_1_2_1_2800+	0	0	0.04601152022917462	set_C2	target
VK214.margaryan_2020_nature	0_1_2_3_2_1_2800+	0_5_2_3_2_2800+	0	0	0.04601152022917462	set_C2	target
VK214.margaryan_2020_nature	0_1_2_3_2_1_2800+	0_5_3_1_3_2800+	0.031389030905331544	0.01735315276815521	0.04601152022917462	set_C2	target
VK214.margaryan_2020_nature	0_1_2_3_2_1_2800+	0_5_3_2_3_2800+	0	0	0.04601152022917462	set_C2	target
VK214.margaryan_2020_nature	0_1_2_3_2_1_2800+	0_6_3_2800-	0	0	0.04601152022917462	set_C2	target
VK217.margaryan_2020_nature	0_1_3_2800-	0_2_1_4_5_C_2800+	0	0	0.027690216120047684	set_C2	target
VK217.margaryan_2020_nature	0_1_3_2800-	0_2_2_2_1_1_C_2800+	0.7533433627820235	0.02776447229363825	0.027690216120047684	set_C2	target
VK217.margaryan_2020_nature	0_1_3_2800-	0_2_2_3_2800+	0	0	0.027690216120047684	set_C2	target
VK217.margaryan_2020_nature	0_1_3_2800-	0_3_3_1_2800+	0	0	0.027690216120047684	set_C2	target
VK217.margaryan_2020_nature	0_1_3_2800-	0_3_3_3_C_2800+	0.20030985129775816	0.03479361355889582	0.027690216120047684	set_C2	target
VK217.margaryan_2020_nature	0_1_3_2800-	0_3_4_1_1_2800+	0.03388262210394983	0.021591141340654787	0.027690216120047684	set_C2	target
VK217.margaryan_2020_nature	0_1_3_2800-	0_3_4_1_2_1_C_2800+	0	0	0.027690216120047684	set_C2	target
VK217.margaryan_2020_nature	0_1_3_2800-	0_3_4_1_7_2800+	0	0	0.027690216120047684	set_C2	target
VK217.margaryan_2020_nature	0_1_3_2800-	0_3_4_3_3_2_2_2800+	0	0	0.027690216120047684	set_C2	target
VK217.margaryan_2020_nature	0_1_3_2800-	0_4_2_1_4_2800+	0	0	0.027690216120047684	set_C2	target
VK217.margaryan_2020_nature	0_1_3_2800-	0_5_2_2_1_1_2800+	0	0	0.027690216120047684	set_C2	target
VK217.margaryan_2020_nature	0_1_3_2800-	0_5_2_2_1_2_1_2800+	0	0	0.027690216120047684	set_C2	target
VK217.margaryan_2020_nature	0_1_3_2800-	0_5_2_3_2_2800+	0	0	0.027690216120047684	set_C2	target
VK217.margaryan_2020_nature	0_1_3_2800-	0_5_3_1_3_2800+	0.012464163816268456	0.013142045652168557	0.027690216120047684	set_C2	target
VK217.margaryan_2020_nature	0_1_3_2800-	0_5_3_2_3_2800+	0	0	0.027690216120047684	set_C2	target
VK217.margaryan_2020_nature	0_1_3_2800-	0_6_3_2800-	0	0	0.027690216120047684	set_C2	target
VK218.margaryan_2020_nature	0_2_1_1_C_2800-	0_2_1_4_5_C_2800+	0.6983348933803373	0.12613134325017944	0.012132970732563171	set_C2	target
VK218.margaryan_2020_nature	0_2_1_1_C_2800-	0_2_2_2_1_1_C_2800+	0.08002952099182147	0.12242901423527441	0.012132970732563171	set_C2	target
VK218.margaryan_2020_nature	0_2_1_1_C_2800-	0_2_2_3_2800+	0	0	0.012132970732563171	set_C2	target
VK218.margaryan_2020_nature	0_2_1_1_C_2800-	0_3_3_1_2800+	0.08299070661606188	0.0421379317343897	0.012132970732563171	set_C2	target
VK218.margaryan_2020_nature	0_2_1_1_C_2800-	0_3_3_3_C_2800+	0.0860034447640164	0.03304495830900126	0.012132970732563171	set_C2	target
VK218.margaryan_2020_nature	0_2_1_1_C_2800-	0_3_4_1_1_2800+	0.05065484396809896	0.023839529617391494	0.012132970732563171	set_C2	target
VK218.margaryan_2020_nature	0_2_1_1_C_2800-	0_3_4_1_2_1_C_2800+	0	0	0.012132970732563171	set_C2	target
VK218.margaryan_2020_nature	0_2_1_1_C_2800-	0_3_4_1_7_2800+	0	0	0.012132970732563171	set_C2	target
VK218.margaryan_2020_nature	0_2_1_1_C_2800-	0_3_4_3_3_2_2_2800+	0	0	0.012132970732563171	set_C2	target
VK218.margaryan_2020_nature	0_2_1_1_C_2800-	0_4_2_1_4_2800+	0	0	0.012132970732563171	set_C2	target
VK218.margaryan_2020_nature	0_2_1_1_C_2800-	0_5_2_2_1_1_2800+	0	0	0.012132970732563171	set_C2	target
VK218.margaryan_2020_nature	0_2_1_1_C_2800-	0_5_2_2_1_2_1_2800+	0	0	0.012132970732563171	set_C2	target
VK218.margaryan_2020_nature	0_2_1_1_C_2800-	0_5_2_3_2_2800+	0	0	0.012132970732563171	set_C2	target
VK218.margaryan_2020_nature	0_2_1_1_C_2800-	0_5_3_1_3_2800+	0	0.0015793497534021105	0.012132970732563171	set_C2	target
VK218.margaryan_2020_nature	0_2_1_1_C_2800-	0_5_3_2_3_2800+	0.0019865902796639594	0.007676438571467364	0.012132970732563171	set_C2	target
VK218.margaryan_2020_nature	0_2_1_1_C_2800-	0_6_3_2800-	0	0	0.012132970732563171	set_C2	target
VK219.margaryan_2020_nature	0_1_2_1_3_C_2800-	0_2_1_4_5_C_2800+	0	0	0.03410999078646388	set_C2	target
VK219.margaryan_2020_nature	0_1_2_1_3_C_2800-	0_2_2_2_1_1_C_2800+	0.7911434398323103	0.02456002066657614	0.03410999078646388	set_C2	target
VK219.margaryan_2020_nature	0_1_2_1_3_C_2800-	0_2_2_3_2800+	0	0	0.03410999078646388	set_C2	target
VK219.margaryan_2020_nature	0_1_2_1_3_C_2800-	0_3_3_1_2800+	0	0	0.03410999078646388	set_C2	target
VK219.margaryan_2020_nature	0_1_2_1_3_C_2800-	0_3_3_3_C_2800+	0.18228655431127055	0.02544767224115039	0.03410999078646388	set_C2	target
VK219.margaryan_2020_nature	0_1_2_1_3_C_2800-	0_3_4_1_1_2800+	0	0	0.03410999078646388	set_C2	target
VK219.margaryan_2020_nature	0_1_2_1_3_C_2800-	0_3_4_1_2_1_C_2800+	0	0	0.03410999078646388	set_C2	target
VK219.margaryan_2020_nature	0_1_2_1_3_C_2800-	0_3_4_1_7_2800+	0	0	0.03410999078646388	set_C2	target
VK219.margaryan_2020_nature	0_1_2_1_3_C_2800-	0_3_4_3_3_2_2_2800+	0	0	0.03410999078646388	set_C2	target
VK219.margaryan_2020_nature	0_1_2_1_3_C_2800-	0_4_2_1_4_2800+	0	0	0.03410999078646388	set_C2	target
VK219.margaryan_2020_nature	0_1_2_1_3_C_2800-	0_5_2_2_1_1_2800+	0	0	0.03410999078646388	set_C2	target
VK219.margaryan_2020_nature	0_1_2_1_3_C_2800-	0_5_2_2_1_2_1_2800+	0	0	0.03410999078646388	set_C2	target
VK219.margaryan_2020_nature	0_1_2_1_3_C_2800-	0_5_2_3_2_2800+	0	0	0.03410999078646388	set_C2	target
VK219.margaryan_2020_nature	0_1_2_1_3_C_2800-	0_5_3_1_3_2800+	0.026570005856419082	0.014917701966607196	0.03410999078646388	set_C2	target
VK219.margaryan_2020_nature	0_1_2_1_3_C_2800-	0_5_3_2_3_2800+	0	0	0.03410999078646388	set_C2	target
VK219.margaryan_2020_nature	0_1_2_1_3_C_2800-	0_6_3_2800-	0	0	0.03410999078646388	set_C2	target
VK22.margaryan_2020_nature	0_1_3_2800-	0_2_1_4_5_C_2800+	0	0	0.03275987776135394	set_C2	target
VK22.margaryan_2020_nature	0_1_3_2800-	0_2_2_2_1_1_C_2800+	0.77431919394076	0.02338179496513304	0.03275987776135394	set_C2	target
VK22.margaryan_2020_nature	0_1_3_2800-	0_2_2_3_2800+	0	0	0.03275987776135394	set_C2	target
VK22.margaryan_2020_nature	0_1_3_2800-	0_3_3_1_2800+	0	0	0.03275987776135394	set_C2	target
VK22.margaryan_2020_nature	0_1_3_2800-	0_3_3_3_C_2800+	0.21321789696608878	0.025709471706614737	0.03275987776135394	set_C2	target
VK22.margaryan_2020_nature	0_1_3_2800-	0_3_4_1_1_2800+	0	0	0.03275987776135394	set_C2	target
VK22.margaryan_2020_nature	0_1_3_2800-	0_3_4_1_2_1_C_2800+	0	0	0.03275987776135394	set_C2	target
VK22.margaryan_2020_nature	0_1_3_2800-	0_3_4_1_7_2800+	0	0	0.03275987776135394	set_C2	target
VK22.margaryan_2020_nature	0_1_3_2800-	0_3_4_3_3_2_2_2800+	0	0	0.03275987776135394	set_C2	target
VK22.margaryan_2020_nature	0_1_3_2800-	0_4_2_1_4_2800+	0	0	0.03275987776135394	set_C2	target
VK22.margaryan_2020_nature	0_1_3_2800-	0_5_2_2_1_1_2800+	0	0	0.03275987776135394	set_C2	target
VK22.margaryan_2020_nature	0_1_3_2800-	0_5_2_2_1_2_1_2800+	0	0	0.03275987776135394	set_C2	target
VK22.margaryan_2020_nature	0_1_3_2800-	0_5_2_3_2_2800+	0	0	0.03275987776135394	set_C2	target
VK22.margaryan_2020_nature	0_1_3_2800-	0_5_3_1_3_2800+	0.012462909093151234	0.012457826261013596	0.03275987776135394	set_C2	target
VK22.margaryan_2020_nature	0_1_3_2800-	0_5_3_2_3_2800+	0	0	0.03275987776135394	set_C2	target
VK22.margaryan_2020_nature	0_1_3_2800-	0_6_3_2800-	0	0	0.03275987776135394	set_C2	target
VK220.margaryan_2020_nature	0_1_1_2_1_4_1_2800-	0_2_1_4_5_C_2800+	0	0	0.028189149069870877	set_C2	target
VK220.margaryan_2020_nature	0_1_1_2_1_4_1_2800-	0_2_2_2_1_1_C_2800+	0.7391844363383714	0.026688376303966792	0.028189149069870877	set_C2	target
VK220.margaryan_2020_nature	0_1_1_2_1_4_1_2800-	0_2_2_3_2800+	0	0	0.028189149069870877	set_C2	target
VK220.margaryan_2020_nature	0_1_1_2_1_4_1_2800-	0_3_3_1_2800+	0	0	0.028189149069870877	set_C2	target
VK220.margaryan_2020_nature	0_1_1_2_1_4_1_2800-	0_3_3_3_C_2800+	0.2163583020823869	0.02215862339707751	0.028189149069870877	set_C2	target
VK220.margaryan_2020_nature	0_1_1_2_1_4_1_2800-	0_3_4_1_1_2800+	0	0.0028923641740132276	0.028189149069870877	set_C2	target
VK220.margaryan_2020_nature	0_1_1_2_1_4_1_2800-	0_3_4_1_2_1_C_2800+	0	0	0.028189149069870877	set_C2	target
VK220.margaryan_2020_nature	0_1_1_2_1_4_1_2800-	0_3_4_1_7_2800+	0	0	0.028189149069870877	set_C2	target
VK220.margaryan_2020_nature	0_1_1_2_1_4_1_2800-	0_3_4_3_3_2_2_2800+	0	0	0.028189149069870877	set_C2	target
VK220.margaryan_2020_nature	0_1_1_2_1_4_1_2800-	0_4_2_1_4_2800+	0	0	0.028189149069870877	set_C2	target
VK220.margaryan_2020_nature	0_1_1_2_1_4_1_2800-	0_5_2_2_1_1_2800+	0	0	0.028189149069870877	set_C2	target
VK220.margaryan_2020_nature	0_1_1_2_1_4_1_2800-	0_5_2_2_1_2_1_2800+	0	0	0.028189149069870877	set_C2	target
VK220.margaryan_2020_nature	0_1_1_2_1_4_1_2800-	0_5_2_3_2_2800+	0	0	0.028189149069870877	set_C2	target
VK220.margaryan_2020_nature	0_1_1_2_1_4_1_2800-	0_5_3_1_3_2800+	0.0444572615792417	0.015277175447867277	0.028189149069870877	set_C2	target
VK220.margaryan_2020_nature	0_1_1_2_1_4_1_2800-	0_5_3_2_3_2800+	0	0	0.028189149069870877	set_C2	target
VK220.margaryan_2020_nature	0_1_1_2_1_4_1_2800-	0_6_3_2800-	0	0	0.028189149069870877	set_C2	target
VK221.margaryan_2020_nature	0_1_3_2800-	0_2_1_4_5_C_2800+	0	0	0.03310407166547787	set_C2	target
VK221.margaryan_2020_nature	0_1_3_2800-	0_2_2_2_1_1_C_2800+	0.7821593498380881	0.026134769384656642	0.03310407166547787	set_C2	target
VK221.margaryan_2020_nature	0_1_3_2800-	0_2_2_3_2800+	0	0	0.03310407166547787	set_C2	target
VK221.margaryan_2020_nature	0_1_3_2800-	0_3_3_1_2800+	0	0	0.03310407166547787	set_C2	target
VK221.margaryan_2020_nature	0_1_3_2800-	0_3_3_3_C_2800+	0.192188889925495	0.02004671672585129	0.03310407166547787	set_C2	target
VK221.margaryan_2020_nature	0_1_3_2800-	0_3_4_1_1_2800+	0	0	0.03310407166547787	set_C2	target
VK221.margaryan_2020_nature	0_1_3_2800-	0_3_4_1_2_1_C_2800+	0	0	0.03310407166547787	set_C2	target
VK221.margaryan_2020_nature	0_1_3_2800-	0_3_4_1_7_2800+	0	0	0.03310407166547787	set_C2	target
VK221.margaryan_2020_nature	0_1_3_2800-	0_3_4_3_3_2_2_2800+	0	0	0.03310407166547787	set_C2	target
VK221.margaryan_2020_nature	0_1_3_2800-	0_4_2_1_4_2800+	0	0	0.03310407166547787	set_C2	target
VK221.margaryan_2020_nature	0_1_3_2800-	0_5_2_2_1_1_2800+	0	0	0.03310407166547787	set_C2	target
VK221.margaryan_2020_nature	0_1_3_2800-	0_5_2_2_1_2_1_2800+	0	0	0.03310407166547787	set_C2	target
VK221.margaryan_2020_nature	0_1_3_2800-	0_5_2_3_2_2800+	0	0	0.03310407166547787	set_C2	target
VK221.margaryan_2020_nature	0_1_3_2800-	0_5_3_1_3_2800+	0.02565176023641689	0.01297359279284978	0.03310407166547787	set_C2	target
VK221.margaryan_2020_nature	0_1_3_2800-	0_5_3_2_3_2800+	0	0	0.03310407166547787	set_C2	target
VK221.margaryan_2020_nature	0_1_3_2800-	0_6_3_2800-	0	0	0.03310407166547787	set_C2	target
VK223.margaryan_2020_nature	0_1_2_1_3_C_2800-	0_2_1_4_5_C_2800+	0	0	0.03017741256320253	set_C2	target
VK223.margaryan_2020_nature	0_1_2_1_3_C_2800-	0_2_2_2_1_1_C_2800+	0.728884428635331	0.030552146826778075	0.03017741256320253	set_C2	target
VK223.margaryan_2020_nature	0_1_2_1_3_C_2800-	0_2_2_3_2800+	0	0	0.03017741256320253	set_C2	target
VK223.margaryan_2020_nature	0_1_2_1_3_C_2800-	0_3_3_1_2800+	0	0	0.03017741256320253	set_C2	target
VK223.margaryan_2020_nature	0_1_2_1_3_C_2800-	0_3_3_3_C_2800+	0.19584474345826366	0.025486741413896088	0.03017741256320253	set_C2	target
VK223.margaryan_2020_nature	0_1_2_1_3_C_2800-	0_3_4_1_1_2800+	0	0	0.03017741256320253	set_C2	target
VK223.margaryan_2020_nature	0_1_2_1_3_C_2800-	0_3_4_1_2_1_C_2800+	0	0	0.03017741256320253	set_C2	target
VK223.margaryan_2020_nature	0_1_2_1_3_C_2800-	0_3_4_1_7_2800+	0	0	0.03017741256320253	set_C2	target
VK223.margaryan_2020_nature	0_1_2_1_3_C_2800-	0_3_4_3_3_2_2_2800+	0	0	0.03017741256320253	set_C2	target
VK223.margaryan_2020_nature	0_1_2_1_3_C_2800-	0_4_2_1_4_2800+	0	0	0.03017741256320253	set_C2	target
VK223.margaryan_2020_nature	0_1_2_1_3_C_2800-	0_5_2_2_1_1_2800+	0	0	0.03017741256320253	set_C2	target
VK223.margaryan_2020_nature	0_1_2_1_3_C_2800-	0_5_2_2_1_2_1_2800+	0	0	0.03017741256320253	set_C2	target
VK223.margaryan_2020_nature	0_1_2_1_3_C_2800-	0_5_2_3_2_2800+	0	0	0.03017741256320253	set_C2	target
VK223.margaryan_2020_nature	0_1_2_1_3_C_2800-	0_5_3_1_3_2800+	0.07527082790640534	0.015370706128220233	0.03017741256320253	set_C2	target
VK223.margaryan_2020_nature	0_1_2_1_3_C_2800-	0_5_3_2_3_2800+	0	0	0.03017741256320253	set_C2	target
VK223.margaryan_2020_nature	0_1_2_1_3_C_2800-	0_6_3_2800-	0	0	0.03017741256320253	set_C2	target
VK224.margaryan_2020_nature	0_1_1_2_C_2800-	0_2_1_4_5_C_2800+	0	0	0.0314954512563877	set_C2	target
VK224.margaryan_2020_nature	0_1_1_2_C_2800-	0_2_2_2_1_1_C_2800+	0.73841592094923	0.02094401047509401	0.0314954512563877	set_C2	target
VK224.margaryan_2020_nature	0_1_1_2_C_2800-	0_2_2_3_2800+	0	0	0.0314954512563877	set_C2	target
VK224.margaryan_2020_nature	0_1_1_2_C_2800-	0_3_3_1_2800+	0	0	0.0314954512563877	set_C2	target
VK224.margaryan_2020_nature	0_1_1_2_C_2800-	0_3_3_3_C_2800+	0.19084784142647399	0.0210244423289407	0.0314954512563877	set_C2	target
VK224.margaryan_2020_nature	0_1_1_2_C_2800-	0_3_4_1_1_2800+	0	0	0.0314954512563877	set_C2	target
VK224.margaryan_2020_nature	0_1_1_2_C_2800-	0_3_4_1_2_1_C_2800+	0	0	0.0314954512563877	set_C2	target
VK224.margaryan_2020_nature	0_1_1_2_C_2800-	0_3_4_1_7_2800+	0	0	0.0314954512563877	set_C2	target
VK224.margaryan_2020_nature	0_1_1_2_C_2800-	0_3_4_3_3_2_2_2800+	0	0	0.0314954512563877	set_C2	target
VK224.margaryan_2020_nature	0_1_1_2_C_2800-	0_4_2_1_4_2800+	0	0	0.0314954512563877	set_C2	target
VK224.margaryan_2020_nature	0_1_1_2_C_2800-	0_5_2_2_1_1_2800+	0	0	0.0314954512563877	set_C2	target
VK224.margaryan_2020_nature	0_1_1_2_C_2800-	0_5_2_2_1_2_1_2800+	0	0.001534879813489442	0.0314954512563877	set_C2	target
VK224.margaryan_2020_nature	0_1_1_2_C_2800-	0_5_2_3_2_2800+	0	0	0.0314954512563877	set_C2	target
VK224.margaryan_2020_nature	0_1_1_2_C_2800-	0_5_3_1_3_2800+	0.07073623762429594	0.009420669803417598	0.0314954512563877	set_C2	target
VK224.margaryan_2020_nature	0_1_1_2_C_2800-	0_5_3_2_3_2800+	0	0	0.0314954512563877	set_C2	target
VK224.margaryan_2020_nature	0_1_1_2_C_2800-	0_6_3_2800-	0	0	0.0314954512563877	set_C2	target
VK225.margaryan_2020_nature	0_1_2_4_2800-	0_2_1_4_5_C_2800+	0	0	0.029680416033767858	set_C2	target
VK225.margaryan_2020_nature	0_1_2_4_2800-	0_2_2_2_1_1_C_2800+	0.7680056620710657	0.028299031706152222	0.029680416033767858	set_C2	target
VK225.margaryan_2020_nature	0_1_2_4_2800-	0_2_2_3_2800+	0	0	0.029680416033767858	set_C2	target
VK225.margaryan_2020_nature	0_1_2_4_2800-	0_3_3_1_2800+	0	0	0.029680416033767858	set_C2	target
VK225.margaryan_2020_nature	0_1_2_4_2800-	0_3_3_3_C_2800+	0.18015630347554426	0.02466856820436412	0.029680416033767858	set_C2	target
VK225.margaryan_2020_nature	0_1_2_4_2800-	0_3_4_1_1_2800+	0	0	0.029680416033767858	set_C2	target
VK225.margaryan_2020_nature	0_1_2_4_2800-	0_3_4_1_2_1_C_2800+	0	0	0.029680416033767858	set_C2	target
VK225.margaryan_2020_nature	0_1_2_4_2800-	0_3_4_1_7_2800+	0	0	0.029680416033767858	set_C2	target
VK225.margaryan_2020_nature	0_1_2_4_2800-	0_3_4_3_3_2_2_2800+	0	0	0.029680416033767858	set_C2	target
VK225.margaryan_2020_nature	0_1_2_4_2800-	0_4_2_1_4_2800+	0	0	0.029680416033767858	set_C2	target
VK225.margaryan_2020_nature	0_1_2_4_2800-	0_5_2_2_1_1_2800+	0	0	0.029680416033767858	set_C2	target
VK225.margaryan_2020_nature	0_1_2_4_2800-	0_5_2_2_1_2_1_2800+	0	0	0.029680416033767858	set_C2	target
VK225.margaryan_2020_nature	0_1_2_4_2800-	0_5_2_3_2_2800+	0	0	0.029680416033767858	set_C2	target
VK225.margaryan_2020_nature	0_1_2_4_2800-	0_5_3_1_3_2800+	0.05183803445338998	0.0237386638836266	0.029680416033767858	set_C2	target
VK225.margaryan_2020_nature	0_1_2_4_2800-	0_5_3_2_3_2800+	0	0.012195584547430667	0.029680416033767858	set_C2	target
VK225.margaryan_2020_nature	0_1_2_4_2800-	0_6_3_2800-	0	0	0.029680416033767858	set_C2	target
VK227.margaryan_2020_nature	0_1_3_2800-	0_2_1_4_5_C_2800+	0	0	0.024697183376940518	set_C2	target
VK227.margaryan_2020_nature	0_1_3_2800-	0_2_2_2_1_1_C_2800+	0.7627013197928811	0.021572007330430056	0.024697183376940518	set_C2	target
VK227.margaryan_2020_nature	0_1_3_2800-	0_2_2_3_2800+	0	0	0.024697183376940518	set_C2	target
VK227.margaryan_2020_nature	0_1_3_2800-	0_3_3_1_2800+	0	0	0.024697183376940518	set_C2	target
VK227.margaryan_2020_nature	0_1_3_2800-	0_3_3_3_C_2800+	0.20382758257565856	0.017242535606640144	0.024697183376940518	set_C2	target
VK227.margaryan_2020_nature	0_1_3_2800-	0_3_4_1_1_2800+	0	0	0.024697183376940518	set_C2	target
VK227.margaryan_2020_nature	0_1_3_2800-	0_3_4_1_2_1_C_2800+	0	0	0.024697183376940518	set_C2	target
VK227.margaryan_2020_nature	0_1_3_2800-	0_3_4_1_7_2800+	0	0	0.024697183376940518	set_C2	target
VK227.margaryan_2020_nature	0_1_3_2800-	0_3_4_3_3_2_2_2800+	0	0	0.024697183376940518	set_C2	target
VK227.margaryan_2020_nature	0_1_3_2800-	0_4_2_1_4_2800+	0	0	0.024697183376940518	set_C2	target
VK227.margaryan_2020_nature	0_1_3_2800-	0_5_2_2_1_1_2800+	0	0	0.024697183376940518	set_C2	target
VK227.margaryan_2020_nature	0_1_3_2800-	0_5_2_2_1_2_1_2800+	0	0	0.024697183376940518	set_C2	target
VK227.margaryan_2020_nature	0_1_3_2800-	0_5_2_3_2_2800+	0	0	0.024697183376940518	set_C2	target
VK227.margaryan_2020_nature	0_1_3_2800-	0_5_3_1_3_2800+	0.03347109763146035	0.016914403199792944	0.024697183376940518	set_C2	target
VK227.margaryan_2020_nature	0_1_3_2800-	0_5_3_2_3_2800+	0	0	0.024697183376940518	set_C2	target
VK227.margaryan_2020_nature	0_1_3_2800-	0_6_3_2800-	0	0	0.024697183376940518	set_C2	target
VK23.margaryan_2020_nature	0_1_1_2_C_2800-	0_2_1_4_5_C_2800+	0	0.009190863200761842	0.027864334501726616	set_C2	target
VK23.margaryan_2020_nature	0_1_1_2_C_2800-	0_2_2_2_1_1_C_2800+	0.7218766144941313	0.020233280363648944	0.027864334501726616	set_C2	target
VK23.margaryan_2020_nature	0_1_1_2_C_2800-	0_2_2_3_2800+	0	0	0.027864334501726616	set_C2	target
VK23.margaryan_2020_nature	0_1_1_2_C_2800-	0_3_3_1_2800+	0	0	0.027864334501726616	set_C2	target
VK23.margaryan_2020_nature	0_1_1_2_C_2800-	0_3_3_3_C_2800+	0.21021356641625075	0.02632311476544445	0.027864334501726616	set_C2	target
VK23.margaryan_2020_nature	0_1_1_2_C_2800-	0_3_4_1_1_2800+	0.011813958644610847	0.015516016496976015	0.027864334501726616	set_C2	target
VK23.margaryan_2020_nature	0_1_1_2_C_2800-	0_3_4_1_2_1_C_2800+	0	0	0.027864334501726616	set_C2	target
VK23.margaryan_2020_nature	0_1_1_2_C_2800-	0_3_4_1_7_2800+	0	0	0.027864334501726616	set_C2	target
VK23.margaryan_2020_nature	0_1_1_2_C_2800-	0_3_4_3_3_2_2_2800+	0	0	0.027864334501726616	set_C2	target
VK23.margaryan_2020_nature	0_1_1_2_C_2800-	0_4_2_1_4_2800+	0	0	0.027864334501726616	set_C2	target
VK23.margaryan_2020_nature	0_1_1_2_C_2800-	0_5_2_2_1_1_2800+	0	0	0.027864334501726616	set_C2	target
VK23.margaryan_2020_nature	0_1_1_2_C_2800-	0_5_2_2_1_2_1_2800+	0	0	0.027864334501726616	set_C2	target
VK23.margaryan_2020_nature	0_1_1_2_C_2800-	0_5_2_3_2_2800+	0	0	0.027864334501726616	set_C2	target
VK23.margaryan_2020_nature	0_1_1_2_C_2800-	0_5_3_1_3_2800+	0.05609586044500717	0.011895559786946374	0.027864334501726616	set_C2	target
VK23.margaryan_2020_nature	0_1_1_2_C_2800-	0_5_3_2_3_2800+	0	0	0.027864334501726616	set_C2	target
VK23.margaryan_2020_nature	0_1_1_2_C_2800-	0_6_3_2800-	0	0	0.027864334501726616	set_C2	target
VK230.margaryan_2020_nature	0_1_3_4_C_2800-	0_2_1_4_5_C_2800+	0.2915468436936986	0.16694795822460093	0.01874967076418392	set_C2	target
VK230.margaryan_2020_nature	0_1_3_4_C_2800-	0_2_2_2_1_1_C_2800+	0.46959847012724454	0.1683602767336096	0.01874967076418392	set_C2	target
VK230.margaryan_2020_nature	0_1_3_4_C_2800-	0_2_2_3_2800+	0	0	0.01874967076418392	set_C2	target
VK230.margaryan_2020_nature	0_1_3_4_C_2800-	0_3_3_1_2800+	0.01648246545283094	0.06772875997313174	0.01874967076418392	set_C2	target
VK230.margaryan_2020_nature	0_1_3_4_C_2800-	0_3_3_3_C_2800+	0.18410931010182705	0.056838198851297754	0.01874967076418392	set_C2	target
VK230.margaryan_2020_nature	0_1_3_4_C_2800-	0_3_4_1_1_2800+	0.0285360668727113	0.027200483473054714	0.01874967076418392	set_C2	target
VK230.margaryan_2020_nature	0_1_3_4_C_2800-	0_3_4_1_2_1_C_2800+	0	0	0.01874967076418392	set_C2	target
VK230.margaryan_2020_nature	0_1_3_4_C_2800-	0_3_4_1_7_2800+	0	0	0.01874967076418392	set_C2	target
VK230.margaryan_2020_nature	0_1_3_4_C_2800-	0_3_4_3_3_2_2_2800+	0	0	0.01874967076418392	set_C2	target
VK230.margaryan_2020_nature	0_1_3_4_C_2800-	0_4_2_1_4_2800+	0	0	0.01874967076418392	set_C2	target
VK230.margaryan_2020_nature	0_1_3_4_C_2800-	0_5_2_2_1_1_2800+	0	0	0.01874967076418392	set_C2	target
VK230.margaryan_2020_nature	0_1_3_4_C_2800-	0_5_2_2_1_2_1_2800+	0	0	0.01874967076418392	set_C2	target
VK230.margaryan_2020_nature	0_1_3_4_C_2800-	0_5_2_3_2_2800+	0	0	0.01874967076418392	set_C2	target
VK230.margaryan_2020_nature	0_1_3_4_C_2800-	0_5_3_1_3_2800+	0.00972684375168756	0.010439570588143503	0.01874967076418392	set_C2	target
VK230.margaryan_2020_nature	0_1_3_4_C_2800-	0_5_3_2_3_2800+	0	0	0.01874967076418392	set_C2	target
VK230.margaryan_2020_nature	0_1_3_4_C_2800-	0_6_3_2800-	0	0	0.01874967076418392	set_C2	target
VK232.margaryan_2020_nature	0_1_3_2_C_2800-	0_2_1_4_5_C_2800+	0	0	0.030288959712165806	set_C2	target
VK232.margaryan_2020_nature	0_1_3_2_C_2800-	0_2_2_2_1_1_C_2800+	0.7820994444489475	0.019332266771744547	0.030288959712165806	set_C2	target
VK232.margaryan_2020_nature	0_1_3_2_C_2800-	0_2_2_3_2800+	0	0	0.030288959712165806	set_C2	target
VK232.margaryan_2020_nature	0_1_3_2_C_2800-	0_3_3_1_2800+	0	0	0.030288959712165806	set_C2	target
VK232.margaryan_2020_nature	0_1_3_2_C_2800-	0_3_3_3_C_2800+	0.21790055555105242	0.01933226677174433	0.030288959712165806	set_C2	target
VK232.margaryan_2020_nature	0_1_3_2_C_2800-	0_3_4_1_1_2800+	0	0	0.030288959712165806	set_C2	target
VK232.margaryan_2020_nature	0_1_3_2_C_2800-	0_3_4_1_2_1_C_2800+	0	0	0.030288959712165806	set_C2	target
VK232.margaryan_2020_nature	0_1_3_2_C_2800-	0_3_4_1_7_2800+	0	0	0.030288959712165806	set_C2	target
VK232.margaryan_2020_nature	0_1_3_2_C_2800-	0_3_4_3_3_2_2_2800+	0	0	0.030288959712165806	set_C2	target
VK232.margaryan_2020_nature	0_1_3_2_C_2800-	0_4_2_1_4_2800+	0	0	0.030288959712165806	set_C2	target
VK232.margaryan_2020_nature	0_1_3_2_C_2800-	0_5_2_2_1_1_2800+	0	0	0.030288959712165806	set_C2	target
VK232.margaryan_2020_nature	0_1_3_2_C_2800-	0_5_2_2_1_2_1_2800+	0	0	0.030288959712165806	set_C2	target
VK232.margaryan_2020_nature	0_1_3_2_C_2800-	0_5_2_3_2_2800+	0	0	0.030288959712165806	set_C2	target
VK232.margaryan_2020_nature	0_1_3_2_C_2800-	0_5_3_1_3_2800+	0	0	0.030288959712165806	set_C2	target
VK232.margaryan_2020_nature	0_1_3_2_C_2800-	0_5_3_2_3_2800+	0	0	0.030288959712165806	set_C2	target
VK232.margaryan_2020_nature	0_1_3_2_C_2800-	0_6_3_2800-	0	0	0.030288959712165806	set_C2	target
VK24.margaryan_2020_nature	0_2_1_1_C_2800-	0_2_1_4_5_C_2800+	0.7465005206107186	0.13288191152834142	0.015201467578782315	set_C2	target
VK24.margaryan_2020_nature	0_2_1_1_C_2800-	0_2_2_2_1_1_C_2800+	0.03933583849746399	0.14391430259012652	0.015201467578782315	set_C2	target
VK24.margaryan_2020_nature	0_2_1_1_C_2800-	0_2_2_3_2800+	0	0	0.015201467578782315	set_C2	target
VK24.margaryan_2020_nature	0_2_1_1_C_2800-	0_3_3_1_2800+	0.01577277674153525	0.054706643239443256	0.015201467578782315	set_C2	target
VK24.margaryan_2020_nature	0_2_1_1_C_2800-	0_3_3_3_C_2800+	0.0872454735106445	0.040751793420483504	0.015201467578782315	set_C2	target
VK24.margaryan_2020_nature	0_2_1_1_C_2800-	0_3_4_1_1_2800+	0.08596404252851277	0.032269941428197876	0.015201467578782315	set_C2	target
VK24.margaryan_2020_nature	0_2_1_1_C_2800-	0_3_4_1_2_1_C_2800+	0	0	0.015201467578782315	set_C2	target
VK24.margaryan_2020_nature	0_2_1_1_C_2800-	0_3_4_1_7_2800+	0	0	0.015201467578782315	set_C2	target
VK24.margaryan_2020_nature	0_2_1_1_C_2800-	0_3_4_3_3_2_2_2800+	0	0	0.015201467578782315	set_C2	target
VK24.margaryan_2020_nature	0_2_1_1_C_2800-	0_4_2_1_4_2800+	0	0	0.015201467578782315	set_C2	target
VK24.margaryan_2020_nature	0_2_1_1_C_2800-	0_5_2_2_1_1_2800+	0	0	0.015201467578782315	set_C2	target
VK24.margaryan_2020_nature	0_2_1_1_C_2800-	0_5_2_2_1_2_1_2800+	0	0	0.015201467578782315	set_C2	target
VK24.margaryan_2020_nature	0_2_1_1_C_2800-	0_5_2_3_2_2800+	0	0	0.015201467578782315	set_C2	target
VK24.margaryan_2020_nature	0_2_1_1_C_2800-	0_5_3_1_3_2800+	0.01970247819377543	0.03249467109199244	0.015201467578782315	set_C2	target
VK24.margaryan_2020_nature	0_2_1_1_C_2800-	0_5_3_2_3_2800+	0.005478869917349457	0.025535879425087338	0.015201467578782315	set_C2	target
VK24.margaryan_2020_nature	0_2_1_1_C_2800-	0_6_3_2800-	0	0	0.015201467578782315	set_C2	target
VK254.margaryan_2020_nature	0_1_1_3_4_C_2800-	0_2_1_4_5_C_2800+	0	0	0.020492360119453996	set_C2	target
VK254.margaryan_2020_nature	0_1_1_3_4_C_2800-	0_2_2_2_1_1_C_2800+	0.5807919401430266	0.029826040296416195	0.020492360119453996	set_C2	target
VK254.margaryan_2020_nature	0_1_1_3_4_C_2800-	0_2_2_3_2800+	0	0	0.020492360119453996	set_C2	target
VK254.margaryan_2020_nature	0_1_1_3_4_C_2800-	0_3_3_1_2800+	0	0	0.020492360119453996	set_C2	target
VK254.margaryan_2020_nature	0_1_1_3_4_C_2800-	0_3_3_3_C_2800+	0.05703867115628062	0.020239374517281455	0.020492360119453996	set_C2	target
VK254.margaryan_2020_nature	0_1_1_3_4_C_2800-	0_3_4_1_1_2800+	0.2553488732395288	0.022968201360973637	0.020492360119453996	set_C2	target
VK254.margaryan_2020_nature	0_1_1_3_4_C_2800-	0_3_4_1_2_1_C_2800+	0	0	0.020492360119453996	set_C2	target
VK254.margaryan_2020_nature	0_1_1_3_4_C_2800-	0_3_4_1_7_2800+	0	0	0.020492360119453996	set_C2	target
VK254.margaryan_2020_nature	0_1_1_3_4_C_2800-	0_3_4_3_3_2_2_2800+	0	0	0.020492360119453996	set_C2	target
VK254.margaryan_2020_nature	0_1_1_3_4_C_2800-	0_4_2_1_4_2800+	0.0330349928493252	0.012069861789000106	0.020492360119453996	set_C2	target
VK254.margaryan_2020_nature	0_1_1_3_4_C_2800-	0_5_2_2_1_1_2800+	0	0	0.020492360119453996	set_C2	target
VK254.margaryan_2020_nature	0_1_1_3_4_C_2800-	0_5_2_2_1_2_1_2800+	0.008864497634100223	0.026571215099317206	0.020492360119453996	set_C2	target
VK254.margaryan_2020_nature	0_1_1_3_4_C_2800-	0_5_2_3_2_2800+	0	0	0.020492360119453996	set_C2	target
VK254.margaryan_2020_nature	0_1_1_3_4_C_2800-	0_5_3_1_3_2800+	0.06492102497773856	0.01490069360773093	0.020492360119453996	set_C2	target
VK254.margaryan_2020_nature	0_1_1_3_4_C_2800-	0_5_3_2_3_2800+	0	0	0.020492360119453996	set_C2	target
VK254.margaryan_2020_nature	0_1_1_3_4_C_2800-	0_6_3_2800-	0	0	0.020492360119453996	set_C2	target
VK256.margaryan_2020_nature	0_1_3_2800-	0_2_1_4_5_C_2800+	0	0	0.030167400746651293	set_C2	target
VK256.margaryan_2020_nature	0_1_3_2800-	0_2_2_2_1_1_C_2800+	0.7884175168259667	0.018337864362431858	0.030167400746651293	set_C2	target
VK256.margaryan_2020_nature	0_1_3_2800-	0_2_2_3_2800+	0	0	0.030167400746651293	set_C2	target
VK256.margaryan_2020_nature	0_1_3_2800-	0_3_3_1_2800+	0	0	0.030167400746651293	set_C2	target
VK256.margaryan_2020_nature	0_1_3_2800-	0_3_3_3_C_2800+	0.20630935640642256	0.020056463428858938	0.030167400746651293	set_C2	target
VK256.margaryan_2020_nature	0_1_3_2800-	0_3_4_1_1_2800+	0	0	0.030167400746651293	set_C2	target
VK256.margaryan_2020_nature	0_1_3_2800-	0_3_4_1_2_1_C_2800+	0	0	0.030167400746651293	set_C2	target
VK256.margaryan_2020_nature	0_1_3_2800-	0_3_4_1_7_2800+	0	0	0.030167400746651293	set_C2	target
VK256.margaryan_2020_nature	0_1_3_2800-	0_3_4_3_3_2_2_2800+	0	0	0.030167400746651293	set_C2	target
VK256.margaryan_2020_nature	0_1_3_2800-	0_4_2_1_4_2800+	0	0	0.030167400746651293	set_C2	target
VK256.margaryan_2020_nature	0_1_3_2800-	0_5_2_2_1_1_2800+	0	0	0.030167400746651293	set_C2	target
VK256.margaryan_2020_nature	0_1_3_2800-	0_5_2_2_1_2_1_2800+	0	0	0.030167400746651293	set_C2	target
VK256.margaryan_2020_nature	0_1_3_2800-	0_5_2_3_2_2800+	0	0	0.030167400746651293	set_C2	target
VK256.margaryan_2020_nature	0_1_3_2800-	0_5_3_1_3_2800+	0.005273126767610697	0.012224848490915636	0.030167400746651293	set_C2	target
VK256.margaryan_2020_nature	0_1_3_2800-	0_5_3_2_3_2800+	0	0	0.030167400746651293	set_C2	target
VK256.margaryan_2020_nature	0_1_3_2800-	0_6_3_2800-	0	0	0.030167400746651293	set_C2	target
VK257.margaryan_2020_nature	0_1_3_2800-	0_2_1_4_5_C_2800+	0	0.1462816596721768	0.027594322787211096	set_C2	target
VK257.margaryan_2020_nature	0_1_3_2800-	0_2_2_2_1_1_C_2800+	0.7559482001440668	0.14088883715009837	0.027594322787211096	set_C2	target
VK257.margaryan_2020_nature	0_1_3_2800-	0_2_2_3_2800+	0	0	0.027594322787211096	set_C2	target
VK257.margaryan_2020_nature	0_1_3_2800-	0_3_3_1_2800+	0	0	0.027594322787211096	set_C2	target
VK257.margaryan_2020_nature	0_1_3_2800-	0_3_3_3_C_2800+	0.24405179985593317	0.01915246916200839	0.027594322787211096	set_C2	target
VK257.margaryan_2020_nature	0_1_3_2800-	0_3_4_1_1_2800+	0	0	0.027594322787211096	set_C2	target
VK257.margaryan_2020_nature	0_1_3_2800-	0_3_4_1_2_1_C_2800+	0	0	0.027594322787211096	set_C2	target
VK257.margaryan_2020_nature	0_1_3_2800-	0_3_4_1_7_2800+	0	0	0.027594322787211096	set_C2	target
VK257.margaryan_2020_nature	0_1_3_2800-	0_3_4_3_3_2_2_2800+	0	0	0.027594322787211096	set_C2	target
VK257.margaryan_2020_nature	0_1_3_2800-	0_4_2_1_4_2800+	0	0	0.027594322787211096	set_C2	target
VK257.margaryan_2020_nature	0_1_3_2800-	0_5_2_2_1_1_2800+	0	0	0.027594322787211096	set_C2	target
VK257.margaryan_2020_nature	0_1_3_2800-	0_5_2_2_1_2_1_2800+	0	0	0.027594322787211096	set_C2	target
VK257.margaryan_2020_nature	0_1_3_2800-	0_5_2_3_2_2800+	0	0	0.027594322787211096	set_C2	target
VK257.margaryan_2020_nature	0_1_3_2800-	0_5_3_1_3_2800+	0	0.0075491240597342895	0.027594322787211096	set_C2	target
VK257.margaryan_2020_nature	0_1_3_2800-	0_5_3_2_3_2800+	0	0	0.027594322787211096	set_C2	target
VK257.margaryan_2020_nature	0_1_3_2800-	0_6_3_2800-	0	0	0.027594322787211096	set_C2	target
VK258.margaryan_2020_nature	0_1_3_4_C_2800-	0_2_1_4_5_C_2800+	0.12893038175765206	0.22436487743621056	0.023683224049098842	set_C2	target
VK258.margaryan_2020_nature	0_1_3_4_C_2800-	0_2_2_2_1_1_C_2800+	0.6452940737252697	0.22352593262786863	0.023683224049098842	set_C2	target
VK258.margaryan_2020_nature	0_1_3_4_C_2800-	0_2_2_3_2800+	0	0	0.023683224049098842	set_C2	target
VK258.margaryan_2020_nature	0_1_3_4_C_2800-	0_3_3_1_2800+	0.026108450114618348	0.05873550480380947	0.023683224049098842	set_C2	target
VK258.margaryan_2020_nature	0_1_3_4_C_2800-	0_3_3_3_C_2800+	0.17778670238525468	0.06091504102130294	0.023683224049098842	set_C2	target
VK258.margaryan_2020_nature	0_1_3_4_C_2800-	0_3_4_1_1_2800+	0	0	0.023683224049098842	set_C2	target
VK258.margaryan_2020_nature	0_1_3_4_C_2800-	0_3_4_1_2_1_C_2800+	0	0	0.023683224049098842	set_C2	target
VK258.margaryan_2020_nature	0_1_3_4_C_2800-	0_3_4_1_7_2800+	0	0	0.023683224049098842	set_C2	target
VK258.margaryan_2020_nature	0_1_3_4_C_2800-	0_3_4_3_3_2_2_2800+	0	0	0.023683224049098842	set_C2	target
VK258.margaryan_2020_nature	0_1_3_4_C_2800-	0_4_2_1_4_2800+	0	0	0.023683224049098842	set_C2	target
VK258.margaryan_2020_nature	0_1_3_4_C_2800-	0_5_2_2_1_1_2800+	0	0	0.023683224049098842	set_C2	target
VK258.margaryan_2020_nature	0_1_3_4_C_2800-	0_5_2_2_1_2_1_2800+	0	0	0.023683224049098842	set_C2	target
VK258.margaryan_2020_nature	0_1_3_4_C_2800-	0_5_2_3_2_2800+	0	0	0.023683224049098842	set_C2	target
VK258.margaryan_2020_nature	0_1_3_4_C_2800-	0_5_3_1_3_2800+	0.01785917223232633	0.04278067828410951	0.023683224049098842	set_C2	target
VK258.margaryan_2020_nature	0_1_3_4_C_2800-	0_5_3_2_3_2800+	0.004021219784878963	0.03239548257068941	0.023683224049098842	set_C2	target
VK258.margaryan_2020_nature	0_1_3_4_C_2800-	0_6_3_2800-	0	0	0.023683224049098842	set_C2	target
VK259.margaryan_2020_nature	0_1_3_2800-	0_2_1_4_5_C_2800+	0.3336169075042027	0.16011191028457034	0.02152295828697629	set_C2	target
VK259.margaryan_2020_nature	0_1_3_2800-	0_2_2_2_1_1_C_2800+	0.4466575294013525	0.14663772039865766	0.02152295828697629	set_C2	target
VK259.margaryan_2020_nature	0_1_3_2800-	0_2_2_3_2800+	0	0	0.02152295828697629	set_C2	target
VK259.margaryan_2020_nature	0_1_3_2800-	0_3_3_1_2800+	0	0.0012877165024259714	0.02152295828697629	set_C2	target
VK259.margaryan_2020_nature	0_1_3_2800-	0_3_3_3_C_2800+	0.19774841003206184	0.02540056220906488	0.02152295828697629	set_C2	target
VK259.margaryan_2020_nature	0_1_3_2800-	0_3_4_1_1_2800+	0	0	0.02152295828697629	set_C2	target
VK259.margaryan_2020_nature	0_1_3_2800-	0_3_4_1_2_1_C_2800+	0	0	0.02152295828697629	set_C2	target
VK259.margaryan_2020_nature	0_1_3_2800-	0_3_4_1_7_2800+	0	0	0.02152295828697629	set_C2	target
VK259.margaryan_2020_nature	0_1_3_2800-	0_3_4_3_3_2_2_2800+	0	0	0.02152295828697629	set_C2	target
VK259.margaryan_2020_nature	0_1_3_2800-	0_4_2_1_4_2800+	0	0	0.02152295828697629	set_C2	target
VK259.margaryan_2020_nature	0_1_3_2800-	0_5_2_2_1_1_2800+	0	0	0.02152295828697629	set_C2	target
VK259.margaryan_2020_nature	0_1_3_2800-	0_5_2_2_1_2_1_2800+	0	0	0.02152295828697629	set_C2	target
VK259.margaryan_2020_nature	0_1_3_2800-	0_5_2_3_2_2800+	0	0	0.02152295828697629	set_C2	target
VK259.margaryan_2020_nature	0_1_3_2800-	0_5_3_1_3_2800+	0.021977153062382956	0.016182041216975293	0.02152295828697629	set_C2	target
VK259.margaryan_2020_nature	0_1_3_2800-	0_5_3_2_3_2800+	0	0	0.02152295828697629	set_C2	target
VK259.margaryan_2020_nature	0_1_3_2800-	0_6_3_2800-	0	0	0.02152295828697629	set_C2	target
VK260.margaryan_2020_nature	0_1_3_2800-	0_2_1_4_5_C_2800+	0.192518377354773	0.20687244663742219	0.02236842279143218	set_C2	target
VK260.margaryan_2020_nature	0_1_3_2800-	0_2_2_2_1_1_C_2800+	0.5779229325714219	0.19637391413658378	0.02236842279143218	set_C2	target
VK260.margaryan_2020_nature	0_1_3_2800-	0_2_2_3_2800+	0	0	0.02236842279143218	set_C2	target
VK260.margaryan_2020_nature	0_1_3_2800-	0_3_3_1_2800+	0	0.01460055105707901	0.02236842279143218	set_C2	target
VK260.margaryan_2020_nature	0_1_3_2800-	0_3_3_3_C_2800+	0.191425804094012	0.028388104270245185	0.02236842279143218	set_C2	target
VK260.margaryan_2020_nature	0_1_3_2800-	0_3_4_1_1_2800+	0.027516739276291807	0.029097224043823592	0.02236842279143218	set_C2	target
VK260.margaryan_2020_nature	0_1_3_2800-	0_3_4_1_2_1_C_2800+	0	0	0.02236842279143218	set_C2	target
VK260.margaryan_2020_nature	0_1_3_2800-	0_3_4_1_7_2800+	0	0	0.02236842279143218	set_C2	target
VK260.margaryan_2020_nature	0_1_3_2800-	0_3_4_3_3_2_2_2800+	0	0	0.02236842279143218	set_C2	target
VK260.margaryan_2020_nature	0_1_3_2800-	0_4_2_1_4_2800+	0	0	0.02236842279143218	set_C2	target
VK260.margaryan_2020_nature	0_1_3_2800-	0_5_2_2_1_1_2800+	0	0	0.02236842279143218	set_C2	target
VK260.margaryan_2020_nature	0_1_3_2800-	0_5_2_2_1_2_1_2800+	0	0	0.02236842279143218	set_C2	target
VK260.margaryan_2020_nature	0_1_3_2800-	0_5_2_3_2_2800+	0	0	0.02236842279143218	set_C2	target
VK260.margaryan_2020_nature	0_1_3_2800-	0_5_3_1_3_2800+	0.010616146703501268	0.014559744579340034	0.02236842279143218	set_C2	target
VK260.margaryan_2020_nature	0_1_3_2800-	0_5_3_2_3_2800+	0	0	0.02236842279143218	set_C2	target
VK260.margaryan_2020_nature	0_1_3_2800-	0_6_3_2800-	0	0	0.02236842279143218	set_C2	target
VK261.margaryan_2020_nature	0_1_3_1_5_C_2800-	0_2_1_4_5_C_2800+	0.16529807459264115	0.21104718550659984	0.02504657076969813	set_C2	target
VK261.margaryan_2020_nature	0_1_3_1_5_C_2800-	0_2_2_2_1_1_C_2800+	0.5711048684535386	0.19795388300891809	0.02504657076969813	set_C2	target
VK261.margaryan_2020_nature	0_1_3_1_5_C_2800-	0_2_2_3_2800+	0	0	0.02504657076969813	set_C2	target
VK261.margaryan_2020_nature	0_1_3_1_5_C_2800-	0_3_3_1_2800+	0	0	0.02504657076969813	set_C2	target
VK261.margaryan_2020_nature	0_1_3_1_5_C_2800-	0_3_3_3_C_2800+	0.2073534350383855	0.026591700453138536	0.02504657076969813	set_C2	target
VK261.margaryan_2020_nature	0_1_3_1_5_C_2800-	0_3_4_1_1_2800+	0.056243621915434784	0.030132227113017242	0.02504657076969813	set_C2	target
VK261.margaryan_2020_nature	0_1_3_1_5_C_2800-	0_3_4_1_2_1_C_2800+	0	0	0.02504657076969813	set_C2	target
VK261.margaryan_2020_nature	0_1_3_1_5_C_2800-	0_3_4_1_7_2800+	0	0	0.02504657076969813	set_C2	target
VK261.margaryan_2020_nature	0_1_3_1_5_C_2800-	0_3_4_3_3_2_2_2800+	0	0	0.02504657076969813	set_C2	target
VK261.margaryan_2020_nature	0_1_3_1_5_C_2800-	0_4_2_1_4_2800+	0	0	0.02504657076969813	set_C2	target
VK261.margaryan_2020_nature	0_1_3_1_5_C_2800-	0_5_2_2_1_1_2800+	0	0	0.02504657076969813	set_C2	target
VK261.margaryan_2020_nature	0_1_3_1_5_C_2800-	0_5_2_2_1_2_1_2800+	0	0	0.02504657076969813	set_C2	target
VK261.margaryan_2020_nature	0_1_3_1_5_C_2800-	0_5_2_3_2_2800+	0	0	0.02504657076969813	set_C2	target
VK261.margaryan_2020_nature	0_1_3_1_5_C_2800-	0_5_3_1_3_2800+	0	0	0.02504657076969813	set_C2	target
VK261.margaryan_2020_nature	0_1_3_1_5_C_2800-	0_5_3_2_3_2800+	0	0	0.02504657076969813	set_C2	target
VK261.margaryan_2020_nature	0_1_3_1_5_C_2800-	0_6_3_2800-	0	0	0.02504657076969813	set_C2	target
VK262.margaryan_2020_nature	0_1_3_4_C_2800-	0_2_1_4_5_C_2800+	0.20054003282504032	0.22470812303735693	0.02324283337887683	set_C2	target
VK262.margaryan_2020_nature	0_1_3_4_C_2800-	0_2_2_2_1_1_C_2800+	0.5572225880109847	0.22024944274870933	0.02324283337887683	set_C2	target
VK262.margaryan_2020_nature	0_1_3_4_C_2800-	0_2_2_3_2800+	0	0	0.02324283337887683	set_C2	target
VK262.margaryan_2020_nature	0_1_3_4_C_2800-	0_3_3_1_2800+	0.014220735671769921	0.08040904589495393	0.02324283337887683	set_C2	target
VK262.margaryan_2020_nature	0_1_3_4_C_2800-	0_3_3_3_C_2800+	0.19426696646018693	0.06102848416044098	0.02324283337887683	set_C2	target
VK262.margaryan_2020_nature	0_1_3_4_C_2800-	0_3_4_1_1_2800+	0.02224352714841779	0.03350936378049101	0.02324283337887683	set_C2	target
VK262.margaryan_2020_nature	0_1_3_4_C_2800-	0_3_4_1_2_1_C_2800+	0	0	0.02324283337887683	set_C2	target
VK262.margaryan_2020_nature	0_1_3_4_C_2800-	0_3_4_1_7_2800+	0	0	0.02324283337887683	set_C2	target
VK262.margaryan_2020_nature	0_1_3_4_C_2800-	0_3_4_3_3_2_2_2800+	0	0	0.02324283337887683	set_C2	target
VK262.margaryan_2020_nature	0_1_3_4_C_2800-	0_4_2_1_4_2800+	0	0	0.02324283337887683	set_C2	target
VK262.margaryan_2020_nature	0_1_3_4_C_2800-	0_5_2_2_1_1_2800+	0	0	0.02324283337887683	set_C2	target
VK262.margaryan_2020_nature	0_1_3_4_C_2800-	0_5_2_2_1_2_1_2800+	0	0	0.02324283337887683	set_C2	target
VK262.margaryan_2020_nature	0_1_3_4_C_2800-	0_5_2_3_2_2800+	0	0	0.02324283337887683	set_C2	target
VK262.margaryan_2020_nature	0_1_3_4_C_2800-	0_5_3_1_3_2800+	0.011506149883600396	0.013264467598517732	0.02324283337887683	set_C2	target
VK262.margaryan_2020_nature	0_1_3_4_C_2800-	0_5_3_2_3_2800+	0	0	0.02324283337887683	set_C2	target
VK262.margaryan_2020_nature	0_1_3_4_C_2800-	0_6_3_2800-	0	0	0.02324283337887683	set_C2	target
VK263.margaryan_2020_nature	0_1_3_4_C_2800-	0_2_1_4_5_C_2800+	0.042698013224383415	0.18701060446280812	0.024384594948271086	set_C2	target
VK263.margaryan_2020_nature	0_1_3_4_C_2800-	0_2_2_2_1_1_C_2800+	0.74845022209773	0.17997344266468723	0.024384594948271086	set_C2	target
VK263.margaryan_2020_nature	0_1_3_4_C_2800-	0_2_2_3_2800+	0	0	0.024384594948271086	set_C2	target
VK263.margaryan_2020_nature	0_1_3_4_C_2800-	0_3_3_1_2800+	0	0.0054505705515673075	0.024384594948271086	set_C2	target
VK263.margaryan_2020_nature	0_1_3_4_C_2800-	0_3_3_3_C_2800+	0.20885176467788652	0.027908494980794212	0.024384594948271086	set_C2	target
VK263.margaryan_2020_nature	0_1_3_4_C_2800-	0_3_4_1_1_2800+	0	0.001560337271095757	0.024384594948271086	set_C2	target
VK263.margaryan_2020_nature	0_1_3_4_C_2800-	0_3_4_1_2_1_C_2800+	0	0	0.024384594948271086	set_C2	target
VK263.margaryan_2020_nature	0_1_3_4_C_2800-	0_3_4_1_7_2800+	0	0	0.024384594948271086	set_C2	target
VK263.margaryan_2020_nature	0_1_3_4_C_2800-	0_3_4_3_3_2_2_2800+	0	0	0.024384594948271086	set_C2	target
VK263.margaryan_2020_nature	0_1_3_4_C_2800-	0_4_2_1_4_2800+	0	0	0.024384594948271086	set_C2	target
VK263.margaryan_2020_nature	0_1_3_4_C_2800-	0_5_2_2_1_1_2800+	0	0	0.024384594948271086	set_C2	target
VK263.margaryan_2020_nature	0_1_3_4_C_2800-	0_5_2_2_1_2_1_2800+	0	0	0.024384594948271086	set_C2	target
VK263.margaryan_2020_nature	0_1_3_4_C_2800-	0_5_2_3_2_2800+	0	0	0.024384594948271086	set_C2	target
VK263.margaryan_2020_nature	0_1_3_4_C_2800-	0_5_3_1_3_2800+	0	0.004205291720478894	0.024384594948271086	set_C2	target
VK263.margaryan_2020_nature	0_1_3_4_C_2800-	0_5_3_2_3_2800+	0	0	0.024384594948271086	set_C2	target
VK263.margaryan_2020_nature	0_1_3_4_C_2800-	0_6_3_2800-	0	0	0.024384594948271086	set_C2	target
VK264.margaryan_2020_nature	0_1_3_2800-	0_2_1_4_5_C_2800+	0	0	0.03076093859437511	set_C2	target
VK264.margaryan_2020_nature	0_1_3_2800-	0_2_2_2_1_1_C_2800+	0.7486942891794319	0.02381228029747898	0.03076093859437511	set_C2	target
VK264.margaryan_2020_nature	0_1_3_2800-	0_2_2_3_2800+	0	0	0.03076093859437511	set_C2	target
VK264.margaryan_2020_nature	0_1_3_2800-	0_3_3_1_2800+	0	0	0.03076093859437511	set_C2	target
VK264.margaryan_2020_nature	0_1_3_2800-	0_3_3_3_C_2800+	0.2513057108205681	0.023812280297478835	0.03076093859437511	set_C2	target
VK264.margaryan_2020_nature	0_1_3_2800-	0_3_4_1_1_2800+	0	0	0.03076093859437511	set_C2	target
VK264.margaryan_2020_nature	0_1_3_2800-	0_3_4_1_2_1_C_2800+	0	0	0.03076093859437511	set_C2	target
VK264.margaryan_2020_nature	0_1_3_2800-	0_3_4_1_7_2800+	0	0	0.03076093859437511	set_C2	target
VK264.margaryan_2020_nature	0_1_3_2800-	0_3_4_3_3_2_2_2800+	0	0	0.03076093859437511	set_C2	target
VK264.margaryan_2020_nature	0_1_3_2800-	0_4_2_1_4_2800+	0	0	0.03076093859437511	set_C2	target
VK264.margaryan_2020_nature	0_1_3_2800-	0_5_2_2_1_1_2800+	0	0	0.03076093859437511	set_C2	target
VK264.margaryan_2020_nature	0_1_3_2800-	0_5_2_2_1_2_1_2800+	0	0	0.03076093859437511	set_C2	target
VK264.margaryan_2020_nature	0_1_3_2800-	0_5_2_3_2_2800+	0	0	0.03076093859437511	set_C2	target
VK264.margaryan_2020_nature	0_1_3_2800-	0_5_3_1_3_2800+	0	0	0.03076093859437511	set_C2	target
VK264.margaryan_2020_nature	0_1_3_2800-	0_5_3_2_3_2800+	0	0	0.03076093859437511	set_C2	target
VK264.margaryan_2020_nature	0_1_3_2800-	0_6_3_2800-	0	0	0.03076093859437511	set_C2	target
VK265.margaryan_2020_nature	0_1_3_2800-	0_2_1_4_5_C_2800+	0.19151316204958344	0.16861054208566936	0.016121495760100843	set_C2	target
VK265.margaryan_2020_nature	0_1_3_2800-	0_2_2_2_1_1_C_2800+	0.43763736509216317	0.15698504703727462	0.016121495760100843	set_C2	target
VK265.margaryan_2020_nature	0_1_3_2800-	0_2_2_3_2800+	0	0	0.016121495760100843	set_C2	target
VK265.margaryan_2020_nature	0_1_3_2800-	0_3_3_1_2800+	0.06037868020194495	0.07574664768300036	0.016121495760100843	set_C2	target
VK265.margaryan_2020_nature	0_1_3_2800-	0_3_3_3_C_2800+	0.14914073290924088	0.0507150676995691	0.016121495760100843	set_C2	target
VK265.margaryan_2020_nature	0_1_3_2800-	0_3_4_1_1_2800+	0.16133005974706757	0.034811711606756356	0.016121495760100843	set_C2	target
VK265.margaryan_2020_nature	0_1_3_2800-	0_3_4_1_2_1_C_2800+	0	0	0.016121495760100843	set_C2	target
VK265.margaryan_2020_nature	0_1_3_2800-	0_3_4_1_7_2800+	0	0	0.016121495760100843	set_C2	target
VK265.margaryan_2020_nature	0_1_3_2800-	0_3_4_3_3_2_2_2800+	0	0	0.016121495760100843	set_C2	target
VK265.margaryan_2020_nature	0_1_3_2800-	0_4_2_1_4_2800+	0	0	0.016121495760100843	set_C2	target
VK265.margaryan_2020_nature	0_1_3_2800-	0_5_2_2_1_1_2800+	0	0	0.016121495760100843	set_C2	target
VK265.margaryan_2020_nature	0_1_3_2800-	0_5_2_2_1_2_1_2800+	0	0	0.016121495760100843	set_C2	target
VK265.margaryan_2020_nature	0_1_3_2800-	0_5_2_3_2_2800+	0	0	0.016121495760100843	set_C2	target
VK265.margaryan_2020_nature	0_1_3_2800-	0_5_3_1_3_2800+	0	0.0035868712441878884	0.016121495760100843	set_C2	target
VK265.margaryan_2020_nature	0_1_3_2800-	0_5_3_2_3_2800+	0	0	0.016121495760100843	set_C2	target
VK265.margaryan_2020_nature	0_1_3_2800-	0_6_3_2800-	0	0	0.016121495760100843	set_C2	target
VK266.margaryan_2020_nature	0_1_3_2800-	0_2_1_4_5_C_2800+	0	0	0.02687656409039311	set_C2	target
VK266.margaryan_2020_nature	0_1_3_2800-	0_2_2_2_1_1_C_2800+	0.7061028010873568	0.022901520964348682	0.02687656409039311	set_C2	target
VK266.margaryan_2020_nature	0_1_3_2800-	0_2_2_3_2800+	0	0	0.02687656409039311	set_C2	target
VK266.margaryan_2020_nature	0_1_3_2800-	0_3_3_1_2800+	0	0	0.02687656409039311	set_C2	target
VK266.margaryan_2020_nature	0_1_3_2800-	0_3_3_3_C_2800+	0.2295639173383067	0.034100419907704786	0.02687656409039311	set_C2	target
VK266.margaryan_2020_nature	0_1_3_2800-	0_3_4_1_1_2800+	0.0643332815743365	0.022961540879079284	0.02687656409039311	set_C2	target
VK266.margaryan_2020_nature	0_1_3_2800-	0_3_4_1_2_1_C_2800+	0	0	0.02687656409039311	set_C2	target
VK266.margaryan_2020_nature	0_1_3_2800-	0_3_4_1_7_2800+	0	0	0.02687656409039311	set_C2	target
VK266.margaryan_2020_nature	0_1_3_2800-	0_3_4_3_3_2_2_2800+	0	0	0.02687656409039311	set_C2	target
VK266.margaryan_2020_nature	0_1_3_2800-	0_4_2_1_4_2800+	0	0	0.02687656409039311	set_C2	target
VK266.margaryan_2020_nature	0_1_3_2800-	0_5_2_2_1_1_2800+	0	0	0.02687656409039311	set_C2	target
VK266.margaryan_2020_nature	0_1_3_2800-	0_5_2_2_1_2_1_2800+	0	0	0.02687656409039311	set_C2	target
VK266.margaryan_2020_nature	0_1_3_2800-	0_5_2_3_2_2800+	0	0	0.02687656409039311	set_C2	target
VK266.margaryan_2020_nature	0_1_3_2800-	0_5_3_1_3_2800+	0	0	0.02687656409039311	set_C2	target
VK266.margaryan_2020_nature	0_1_3_2800-	0_5_3_2_3_2800+	0	0	0.02687656409039311	set_C2	target
VK266.margaryan_2020_nature	0_1_3_2800-	0_6_3_2800-	0	0	0.02687656409039311	set_C2	target
VK268.margaryan_2020_nature	0_1_3_4_C_2800-	0_2_1_4_5_C_2800+	0	0.09925318728257969	0.028130039800674078	set_C2	target
VK268.margaryan_2020_nature	0_1_3_4_C_2800-	0_2_2_2_1_1_C_2800+	0.7751018718459383	0.10038558501083235	0.028130039800674078	set_C2	target
VK268.margaryan_2020_nature	0_1_3_4_C_2800-	0_2_2_3_2800+	0	0	0.028130039800674078	set_C2	target
VK268.margaryan_2020_nature	0_1_3_4_C_2800-	0_3_3_1_2800+	0	0	0.028130039800674078	set_C2	target
VK268.margaryan_2020_nature	0_1_3_4_C_2800-	0_3_3_3_C_2800+	0.20041768546099112	0.03093094900477772	0.028130039800674078	set_C2	target
VK268.margaryan_2020_nature	0_1_3_4_C_2800-	0_3_4_1_1_2800+	0.024480442693070637	0.026644295979287042	0.028130039800674078	set_C2	target
VK268.margaryan_2020_nature	0_1_3_4_C_2800-	0_3_4_1_2_1_C_2800+	0	0	0.028130039800674078	set_C2	target
VK268.margaryan_2020_nature	0_1_3_4_C_2800-	0_3_4_1_7_2800+	0	0	0.028130039800674078	set_C2	target
VK268.margaryan_2020_nature	0_1_3_4_C_2800-	0_3_4_3_3_2_2_2800+	0	0	0.028130039800674078	set_C2	target
VK268.margaryan_2020_nature	0_1_3_4_C_2800-	0_4_2_1_4_2800+	0	0	0.028130039800674078	set_C2	target
VK268.margaryan_2020_nature	0_1_3_4_C_2800-	0_5_2_2_1_1_2800+	0	0	0.028130039800674078	set_C2	target
VK268.margaryan_2020_nature	0_1_3_4_C_2800-	0_5_2_2_1_2_1_2800+	0	0	0.028130039800674078	set_C2	target
VK268.margaryan_2020_nature	0_1_3_4_C_2800-	0_5_2_3_2_2800+	0	0	0.028130039800674078	set_C2	target
VK268.margaryan_2020_nature	0_1_3_4_C_2800-	0_5_3_1_3_2800+	0	0	0.028130039800674078	set_C2	target
VK268.margaryan_2020_nature	0_1_3_4_C_2800-	0_5_3_2_3_2800+	0	0	0.028130039800674078	set_C2	target
VK268.margaryan_2020_nature	0_1_3_4_C_2800-	0_6_3_2800-	0	0	0.028130039800674078	set_C2	target
VK272.margaryan_2020_nature	0_1_1_3_C_2800-	0_2_1_4_5_C_2800+	0	0	0.0249855723163957	set_C2	target
VK272.margaryan_2020_nature	0_1_1_3_C_2800-	0_2_2_2_1_1_C_2800+	0.629438470037732	0.028182372594484136	0.0249855723163957	set_C2	target
VK272.margaryan_2020_nature	0_1_1_3_C_2800-	0_2_2_3_2800+	0	0	0.0249855723163957	set_C2	target
VK272.margaryan_2020_nature	0_1_1_3_C_2800-	0_3_3_1_2800+	0	0	0.0249855723163957	set_C2	target
VK272.margaryan_2020_nature	0_1_1_3_C_2800-	0_3_3_3_C_2800+	0.02966038801313522	0.02179663120291687	0.0249855723163957	set_C2	target
VK272.margaryan_2020_nature	0_1_1_3_C_2800-	0_3_4_1_1_2800+	0.23810544094328423	0.03071846806279818	0.0249855723163957	set_C2	target
VK272.margaryan_2020_nature	0_1_1_3_C_2800-	0_3_4_1_2_1_C_2800+	0	0	0.0249855723163957	set_C2	target
VK272.margaryan_2020_nature	0_1_1_3_C_2800-	0_3_4_1_7_2800+	0	0	0.0249855723163957	set_C2	target
VK272.margaryan_2020_nature	0_1_1_3_C_2800-	0_3_4_3_3_2_2_2800+	0	0	0.0249855723163957	set_C2	target
VK272.margaryan_2020_nature	0_1_1_3_C_2800-	0_4_2_1_4_2800+	0	0	0.0249855723163957	set_C2	target
VK272.margaryan_2020_nature	0_1_1_3_C_2800-	0_5_2_2_1_1_2800+	0	0	0.0249855723163957	set_C2	target
VK272.margaryan_2020_nature	0_1_1_3_C_2800-	0_5_2_2_1_2_1_2800+	0	0.0047007974234018835	0.0249855723163957	set_C2	target
VK272.margaryan_2020_nature	0_1_1_3_C_2800-	0_5_2_3_2_2800+	0	0	0.0249855723163957	set_C2	target
VK272.margaryan_2020_nature	0_1_1_3_C_2800-	0_5_3_1_3_2800+	0.1027957010058485	0.013930927944157945	0.0249855723163957	set_C2	target
VK272.margaryan_2020_nature	0_1_1_3_C_2800-	0_5_3_2_3_2800+	0	0	0.0249855723163957	set_C2	target
VK272.margaryan_2020_nature	0_1_1_3_C_2800-	0_6_3_2800-	0	0	0.0249855723163957	set_C2	target
VK273.margaryan_2020_nature	0_1_1_2_C_2800-	0_2_1_4_5_C_2800+	0	0	0.026405605728665734	set_C2	target
VK273.margaryan_2020_nature	0_1_1_2_C_2800-	0_2_2_2_1_1_C_2800+	0.7302862354120098	0.02418877591026238	0.026405605728665734	set_C2	target
VK273.margaryan_2020_nature	0_1_1_2_C_2800-	0_2_2_3_2800+	0	0	0.026405605728665734	set_C2	target
VK273.margaryan_2020_nature	0_1_1_2_C_2800-	0_3_3_1_2800+	0	0	0.026405605728665734	set_C2	target
VK273.margaryan_2020_nature	0_1_1_2_C_2800-	0_3_3_3_C_2800+	0.14364221960949547	0.025554580630678145	0.026405605728665734	set_C2	target
VK273.margaryan_2020_nature	0_1_1_2_C_2800-	0_3_4_1_1_2800+	0.05653166285752489	0.022863125143650506	0.026405605728665734	set_C2	target
VK273.margaryan_2020_nature	0_1_1_2_C_2800-	0_3_4_1_2_1_C_2800+	0	0	0.026405605728665734	set_C2	target
VK273.margaryan_2020_nature	0_1_1_2_C_2800-	0_3_4_1_7_2800+	0	0	0.026405605728665734	set_C2	target
VK273.margaryan_2020_nature	0_1_1_2_C_2800-	0_3_4_3_3_2_2_2800+	0	0	0.026405605728665734	set_C2	target
VK273.margaryan_2020_nature	0_1_1_2_C_2800-	0_4_2_1_4_2800+	0	0	0.026405605728665734	set_C2	target
VK273.margaryan_2020_nature	0_1_1_2_C_2800-	0_5_2_2_1_1_2800+	0	0	0.026405605728665734	set_C2	target
VK273.margaryan_2020_nature	0_1_1_2_C_2800-	0_5_2_2_1_2_1_2800+	0	0	0.026405605728665734	set_C2	target
VK273.margaryan_2020_nature	0_1_1_2_C_2800-	0_5_2_3_2_2800+	0	0	0.026405605728665734	set_C2	target
VK273.margaryan_2020_nature	0_1_1_2_C_2800-	0_5_3_1_3_2800+	0.06953988212096995	0.008794416470768522	0.026405605728665734	set_C2	target
VK273.margaryan_2020_nature	0_1_1_2_C_2800-	0_5_3_2_3_2800+	0	0	0.026405605728665734	set_C2	target
VK273.margaryan_2020_nature	0_1_1_2_C_2800-	0_6_3_2800-	0	0	0.026405605728665734	set_C2	target
VK274.margaryan_2020_nature	0_1_1_3_C_2800-	0_2_1_4_5_C_2800+	0	0	0.021937182954700485	set_C2	target
VK274.margaryan_2020_nature	0_1_1_3_C_2800-	0_2_2_2_1_1_C_2800+	0.5875831263569969	0.02790003464219358	0.021937182954700485	set_C2	target
VK274.margaryan_2020_nature	0_1_1_3_C_2800-	0_2_2_3_2800+	0	0	0.021937182954700485	set_C2	target
VK274.margaryan_2020_nature	0_1_1_3_C_2800-	0_3_3_1_2800+	0	0.010656396404725113	0.021937182954700485	set_C2	target
VK274.margaryan_2020_nature	0_1_1_3_C_2800-	0_3_3_3_C_2800+	0.10441774743655022	0.027322201540537105	0.021937182954700485	set_C2	target
VK274.margaryan_2020_nature	0_1_1_3_C_2800-	0_3_4_1_1_2800+	0.2247703442054141	0.02537348980691596	0.021937182954700485	set_C2	target
VK274.margaryan_2020_nature	0_1_1_3_C_2800-	0_3_4_1_2_1_C_2800+	0	0	0.021937182954700485	set_C2	target
VK274.margaryan_2020_nature	0_1_1_3_C_2800-	0_3_4_1_7_2800+	0	0	0.021937182954700485	set_C2	target
VK274.margaryan_2020_nature	0_1_1_3_C_2800-	0_3_4_3_3_2_2_2800+	0	0	0.021937182954700485	set_C2	target
VK274.margaryan_2020_nature	0_1_1_3_C_2800-	0_4_2_1_4_2800+	0	0	0.021937182954700485	set_C2	target
VK274.margaryan_2020_nature	0_1_1_3_C_2800-	0_5_2_2_1_1_2800+	0	0	0.021937182954700485	set_C2	target
VK274.margaryan_2020_nature	0_1_1_3_C_2800-	0_5_2_2_1_2_1_2800+	0	0	0.021937182954700485	set_C2	target
VK274.margaryan_2020_nature	0_1_1_3_C_2800-	0_5_2_3_2_2800+	0	0	0.021937182954700485	set_C2	target
VK274.margaryan_2020_nature	0_1_1_3_C_2800-	0_5_3_1_3_2800+	0.08322878200103873	0.017398474298561586	0.021937182954700485	set_C2	target
VK274.margaryan_2020_nature	0_1_1_3_C_2800-	0_5_3_2_3_2800+	0	0	0.021937182954700485	set_C2	target
VK274.margaryan_2020_nature	0_1_1_3_C_2800-	0_6_3_2800-	0	0	0.021937182954700485	set_C2	target
VK275.margaryan_2020_nature	0_1_3_2_C_2800-	0_2_1_4_5_C_2800+	0	0	0.03411174301621945	set_C2	target
VK275.margaryan_2020_nature	0_1_3_2_C_2800-	0_2_2_2_1_1_C_2800+	0.8072903219236396	0.02196341866008387	0.03411174301621945	set_C2	target
VK275.margaryan_2020_nature	0_1_3_2_C_2800-	0_2_2_3_2800+	0	0	0.03411174301621945	set_C2	target
VK275.margaryan_2020_nature	0_1_3_2_C_2800-	0_3_3_1_2800+	0	0	0.03411174301621945	set_C2	target
VK275.margaryan_2020_nature	0_1_3_2_C_2800-	0_3_3_3_C_2800+	0.19270967807636039	0.02196341866008399	0.03411174301621945	set_C2	target
VK275.margaryan_2020_nature	0_1_3_2_C_2800-	0_3_4_1_1_2800+	0	0	0.03411174301621945	set_C2	target
VK275.margaryan_2020_nature	0_1_3_2_C_2800-	0_3_4_1_2_1_C_2800+	0	0	0.03411174301621945	set_C2	target
VK275.margaryan_2020_nature	0_1_3_2_C_2800-	0_3_4_1_7_2800+	0	0	0.03411174301621945	set_C2	target
VK275.margaryan_2020_nature	0_1_3_2_C_2800-	0_3_4_3_3_2_2_2800+	0	0	0.03411174301621945	set_C2	target
VK275.margaryan_2020_nature	0_1_3_2_C_2800-	0_4_2_1_4_2800+	0	0	0.03411174301621945	set_C2	target
VK275.margaryan_2020_nature	0_1_3_2_C_2800-	0_5_2_2_1_1_2800+	0	0	0.03411174301621945	set_C2	target
VK275.margaryan_2020_nature	0_1_3_2_C_2800-	0_5_2_2_1_2_1_2800+	0	0	0.03411174301621945	set_C2	target
VK275.margaryan_2020_nature	0_1_3_2_C_2800-	0_5_2_3_2_2800+	0	0	0.03411174301621945	set_C2	target
VK275.margaryan_2020_nature	0_1_3_2_C_2800-	0_5_3_1_3_2800+	0	0	0.03411174301621945	set_C2	target
VK275.margaryan_2020_nature	0_1_3_2_C_2800-	0_5_3_2_3_2800+	0	0	0.03411174301621945	set_C2	target
VK275.margaryan_2020_nature	0_1_3_2_C_2800-	0_6_3_2800-	0	0	0.03411174301621945	set_C2	target
VK276.margaryan_2020_nature	0_2_1_1_C_2800-	0_2_1_4_5_C_2800+	0.2589863097791883	0.16052042889950338	0.016581469329817168	set_C2	target
VK276.margaryan_2020_nature	0_2_1_1_C_2800-	0_2_2_2_1_1_C_2800+	0.4051501331187483	0.16554208681922422	0.016581469329817168	set_C2	target
VK276.margaryan_2020_nature	0_2_1_1_C_2800-	0_2_2_3_2800+	0	0	0.016581469329817168	set_C2	target
VK276.margaryan_2020_nature	0_2_1_1_C_2800-	0_3_3_1_2800+	0.02179085515487442	0.07110824749738935	0.016581469329817168	set_C2	target
VK276.margaryan_2020_nature	0_2_1_1_C_2800-	0_3_3_3_C_2800+	0.10098364008209887	0.055624007910687306	0.016581469329817168	set_C2	target
VK276.margaryan_2020_nature	0_2_1_1_C_2800-	0_3_4_1_1_2800+	0.2060444381540325	0.03703688983462601	0.016581469329817168	set_C2	target
VK276.margaryan_2020_nature	0_2_1_1_C_2800-	0_3_4_1_2_1_C_2800+	0	0	0.016581469329817168	set_C2	target
VK276.margaryan_2020_nature	0_2_1_1_C_2800-	0_3_4_1_7_2800+	0	0	0.016581469329817168	set_C2	target
VK276.margaryan_2020_nature	0_2_1_1_C_2800-	0_3_4_3_3_2_2_2800+	0	0	0.016581469329817168	set_C2	target
VK276.margaryan_2020_nature	0_2_1_1_C_2800-	0_4_2_1_4_2800+	0	0	0.016581469329817168	set_C2	target
VK276.margaryan_2020_nature	0_2_1_1_C_2800-	0_5_2_2_1_1_2800+	0	0	0.016581469329817168	set_C2	target
VK276.margaryan_2020_nature	0_2_1_1_C_2800-	0_5_2_2_1_2_1_2800+	0	0	0.016581469329817168	set_C2	target
VK276.margaryan_2020_nature	0_2_1_1_C_2800-	0_5_2_3_2_2800+	0	0	0.016581469329817168	set_C2	target
VK276.margaryan_2020_nature	0_2_1_1_C_2800-	0_5_3_1_3_2800+	0.007044623711057639	0.012578972285578237	0.016581469329817168	set_C2	target
VK276.margaryan_2020_nature	0_2_1_1_C_2800-	0_5_3_2_3_2800+	0	0	0.016581469329817168	set_C2	target
VK276.margaryan_2020_nature	0_2_1_1_C_2800-	0_6_3_2800-	0	0	0.016581469329817168	set_C2	target
VK278.margaryan_2020_nature	0_1_3_2800-	0_2_1_4_5_C_2800+	0	0.09369380029075612	0.02847936260209678	set_C2	target
VK278.margaryan_2020_nature	0_1_3_2800-	0_2_2_2_1_1_C_2800+	0.7040680683723947	0.09125806322587993	0.02847936260209678	set_C2	target
VK278.margaryan_2020_nature	0_1_3_2800-	0_2_2_3_2800+	0	0	0.02847936260209678	set_C2	target
VK278.margaryan_2020_nature	0_1_3_2800-	0_3_3_1_2800+	0	0	0.02847936260209678	set_C2	target
VK278.margaryan_2020_nature	0_1_3_2800-	0_3_3_3_C_2800+	0.2572371976976453	0.03412405577944226	0.02847936260209678	set_C2	target
VK278.margaryan_2020_nature	0_1_3_2800-	0_3_4_1_1_2800+	0.03869473392996003	0.024956513532692792	0.02847936260209678	set_C2	target
VK278.margaryan_2020_nature	0_1_3_2800-	0_3_4_1_2_1_C_2800+	0	0	0.02847936260209678	set_C2	target
VK278.margaryan_2020_nature	0_1_3_2800-	0_3_4_1_7_2800+	0	0	0.02847936260209678	set_C2	target
VK278.margaryan_2020_nature	0_1_3_2800-	0_3_4_3_3_2_2_2800+	0	0	0.02847936260209678	set_C2	target
VK278.margaryan_2020_nature	0_1_3_2800-	0_4_2_1_4_2800+	0	0	0.02847936260209678	set_C2	target
VK278.margaryan_2020_nature	0_1_3_2800-	0_5_2_2_1_1_2800+	0	0	0.02847936260209678	set_C2	target
VK278.margaryan_2020_nature	0_1_3_2800-	0_5_2_2_1_2_1_2800+	0	0	0.02847936260209678	set_C2	target
VK278.margaryan_2020_nature	0_1_3_2800-	0_5_2_3_2_2800+	0	0	0.02847936260209678	set_C2	target
VK278.margaryan_2020_nature	0_1_3_2800-	0_5_3_1_3_2800+	0	0	0.02847936260209678	set_C2	target
VK278.margaryan_2020_nature	0_1_3_2800-	0_5_3_2_3_2800+	0	0	0.02847936260209678	set_C2	target
VK278.margaryan_2020_nature	0_1_3_2800-	0_6_3_2800-	0	0	0.02847936260209678	set_C2	target
VK279.margaryan_2020_nature	0_1_7_2800-	0_2_1_4_5_C_2800+	0	0	0.039855900092889265	set_C2	target
VK279.margaryan_2020_nature	0_1_7_2800-	0_2_2_2_1_1_C_2800+	0.7989515468499142	0.015103336927928231	0.039855900092889265	set_C2	target
VK279.margaryan_2020_nature	0_1_7_2800-	0_2_2_3_2800+	0	0	0.039855900092889265	set_C2	target
VK279.margaryan_2020_nature	0_1_7_2800-	0_3_3_1_2800+	0	0	0.039855900092889265	set_C2	target
VK279.margaryan_2020_nature	0_1_7_2800-	0_3_3_3_C_2800+	0.19774016697744756	0.01736665556006513	0.039855900092889265	set_C2	target
VK279.margaryan_2020_nature	0_1_7_2800-	0_3_4_1_1_2800+	0	0	0.039855900092889265	set_C2	target
VK279.margaryan_2020_nature	0_1_7_2800-	0_3_4_1_2_1_C_2800+	0	0	0.039855900092889265	set_C2	target
VK279.margaryan_2020_nature	0_1_7_2800-	0_3_4_1_7_2800+	0	0	0.039855900092889265	set_C2	target
VK279.margaryan_2020_nature	0_1_7_2800-	0_3_4_3_3_2_2_2800+	0	0	0.039855900092889265	set_C2	target
VK279.margaryan_2020_nature	0_1_7_2800-	0_4_2_1_4_2800+	0	0	0.039855900092889265	set_C2	target
VK279.margaryan_2020_nature	0_1_7_2800-	0_5_2_2_1_1_2800+	0	0	0.039855900092889265	set_C2	target
VK279.margaryan_2020_nature	0_1_7_2800-	0_5_2_2_1_2_1_2800+	0	0	0.039855900092889265	set_C2	target
VK279.margaryan_2020_nature	0_1_7_2800-	0_5_2_3_2_2800+	0	0	0.039855900092889265	set_C2	target
VK279.margaryan_2020_nature	0_1_7_2800-	0_5_3_1_3_2800+	0.0033082861726382545	0.014299158106372337	0.039855900092889265	set_C2	target
VK279.margaryan_2020_nature	0_1_7_2800-	0_5_3_2_3_2800+	0	0	0.039855900092889265	set_C2	target
VK279.margaryan_2020_nature	0_1_7_2800-	0_6_3_2800-	0	0	0.039855900092889265	set_C2	target
VK280.margaryan_2020_nature	0_1_3_2_C_2800-	0_2_1_4_5_C_2800+	0.08533133047124496	0.2829814927302126	0.030668706152006366	set_C2	target
VK280.margaryan_2020_nature	0_1_3_2_C_2800-	0_2_2_2_1_1_C_2800+	0.6663310396128774	0.26621808422029325	0.030668706152006366	set_C2	target
VK280.margaryan_2020_nature	0_1_3_2_C_2800-	0_2_2_3_2800+	0	0	0.030668706152006366	set_C2	target
VK280.margaryan_2020_nature	0_1_3_2_C_2800-	0_3_3_1_2800+	0	0	0.030668706152006366	set_C2	target
VK280.margaryan_2020_nature	0_1_3_2_C_2800-	0_3_3_3_C_2800+	0.23973853609677126	0.029617666104681053	0.030668706152006366	set_C2	target
VK280.margaryan_2020_nature	0_1_3_2_C_2800-	0_3_4_1_1_2800+	0	0.004816326807071882	0.030668706152006366	set_C2	target
VK280.margaryan_2020_nature	0_1_3_2_C_2800-	0_3_4_1_2_1_C_2800+	0	0	0.030668706152006366	set_C2	target
VK280.margaryan_2020_nature	0_1_3_2_C_2800-	0_3_4_1_7_2800+	0	0	0.030668706152006366	set_C2	target
VK280.margaryan_2020_nature	0_1_3_2_C_2800-	0_3_4_3_3_2_2_2800+	0	0	0.030668706152006366	set_C2	target
VK280.margaryan_2020_nature	0_1_3_2_C_2800-	0_4_2_1_4_2800+	0	0	0.030668706152006366	set_C2	target
VK280.margaryan_2020_nature	0_1_3_2_C_2800-	0_5_2_2_1_1_2800+	0	0	0.030668706152006366	set_C2	target
VK280.margaryan_2020_nature	0_1_3_2_C_2800-	0_5_2_2_1_2_1_2800+	0	0	0.030668706152006366	set_C2	target
VK280.margaryan_2020_nature	0_1_3_2_C_2800-	0_5_2_3_2_2800+	0	0	0.030668706152006366	set_C2	target
VK280.margaryan_2020_nature	0_1_3_2_C_2800-	0_5_3_1_3_2800+	0.00859909381910633	0.01525767822525577	0.030668706152006366	set_C2	target
VK280.margaryan_2020_nature	0_1_3_2_C_2800-	0_5_3_2_3_2800+	0	0	0.030668706152006366	set_C2	target
VK280.margaryan_2020_nature	0_1_3_2_C_2800-	0_6_3_2800-	0	0	0.030668706152006366	set_C2	target
VK281.margaryan_2020_nature	0_1_2_1_2_C_2800-	0_2_1_4_5_C_2800+	0	0	0.03683697647875972	set_C2	target
VK281.margaryan_2020_nature	0_1_2_1_2_C_2800-	0_2_2_2_1_1_C_2800+	0.7468519780055685	0.021774082265095134	0.03683697647875972	set_C2	target
VK281.margaryan_2020_nature	0_1_2_1_2_C_2800-	0_2_2_3_2800+	0	0	0.03683697647875972	set_C2	target
VK281.margaryan_2020_nature	0_1_2_1_2_C_2800-	0_3_3_1_2800+	0	0	0.03683697647875972	set_C2	target
VK281.margaryan_2020_nature	0_1_2_1_2_C_2800-	0_3_3_3_C_2800+	0.21147224215554017	0.019411284028114408	0.03683697647875972	set_C2	target
VK281.margaryan_2020_nature	0_1_2_1_2_C_2800-	0_3_4_1_1_2800+	0	0	0.03683697647875972	set_C2	target
VK281.margaryan_2020_nature	0_1_2_1_2_C_2800-	0_3_4_1_2_1_C_2800+	0	0	0.03683697647875972	set_C2	target
VK281.margaryan_2020_nature	0_1_2_1_2_C_2800-	0_3_4_1_7_2800+	0	0	0.03683697647875972	set_C2	target
VK281.margaryan_2020_nature	0_1_2_1_2_C_2800-	0_3_4_3_3_2_2_2800+	0	0	0.03683697647875972	set_C2	target
VK281.margaryan_2020_nature	0_1_2_1_2_C_2800-	0_4_2_1_4_2800+	0	0	0.03683697647875972	set_C2	target
VK281.margaryan_2020_nature	0_1_2_1_2_C_2800-	0_5_2_2_1_1_2800+	0	0	0.03683697647875972	set_C2	target
VK281.margaryan_2020_nature	0_1_2_1_2_C_2800-	0_5_2_2_1_2_1_2800+	0	0	0.03683697647875972	set_C2	target
VK281.margaryan_2020_nature	0_1_2_1_2_C_2800-	0_5_2_3_2_2800+	0	0	0.03683697647875972	set_C2	target
VK281.margaryan_2020_nature	0_1_2_1_2_C_2800-	0_5_3_1_3_2800+	0.04167577983889136	0.01428906031260198	0.03683697647875972	set_C2	target
VK281.margaryan_2020_nature	0_1_2_1_2_C_2800-	0_5_3_2_3_2800+	0	0	0.03683697647875972	set_C2	target
VK281.margaryan_2020_nature	0_1_2_1_2_C_2800-	0_6_3_2800-	0	0	0.03683697647875972	set_C2	target
VK282.margaryan_2020_nature	0_1_3_2800-	0_2_1_4_5_C_2800+	0	0	0.029553287940270782	set_C2	target
VK282.margaryan_2020_nature	0_1_3_2800-	0_2_2_2_1_1_C_2800+	0.7579230471948395	0.024369231088152286	0.029553287940270782	set_C2	target
VK282.margaryan_2020_nature	0_1_3_2800-	0_2_2_3_2800+	0	0	0.029553287940270782	set_C2	target
VK282.margaryan_2020_nature	0_1_3_2800-	0_3_3_1_2800+	0	0	0.029553287940270782	set_C2	target
VK282.margaryan_2020_nature	0_1_3_2800-	0_3_3_3_C_2800+	0.1853739642050347	0.031942621749594516	0.029553287940270782	set_C2	target
VK282.margaryan_2020_nature	0_1_3_2800-	0_3_4_1_1_2800+	0.04157231151946177	0.029547137506375807	0.029553287940270782	set_C2	target
VK282.margaryan_2020_nature	0_1_3_2800-	0_3_4_1_2_1_C_2800+	0	0	0.029553287940270782	set_C2	target
VK282.margaryan_2020_nature	0_1_3_2800-	0_3_4_1_7_2800+	0	0	0.029553287940270782	set_C2	target
VK282.margaryan_2020_nature	0_1_3_2800-	0_3_4_3_3_2_2_2800+	0	0	0.029553287940270782	set_C2	target
VK282.margaryan_2020_nature	0_1_3_2800-	0_4_2_1_4_2800+	0	0	0.029553287940270782	set_C2	target
VK282.margaryan_2020_nature	0_1_3_2800-	0_5_2_2_1_1_2800+	0	0	0.029553287940270782	set_C2	target
VK282.margaryan_2020_nature	0_1_3_2800-	0_5_2_2_1_2_1_2800+	0	0	0.029553287940270782	set_C2	target
VK282.margaryan_2020_nature	0_1_3_2800-	0_5_2_3_2_2800+	0	0	0.029553287940270782	set_C2	target
VK282.margaryan_2020_nature	0_1_3_2800-	0_5_3_1_3_2800+	0.01513067708066392	0.014514031222882898	0.029553287940270782	set_C2	target
VK282.margaryan_2020_nature	0_1_3_2800-	0_5_3_2_3_2800+	0	0	0.029553287940270782	set_C2	target
VK282.margaryan_2020_nature	0_1_3_2800-	0_6_3_2800-	0	0	0.029553287940270782	set_C2	target
VK284.margaryan_2020_nature	0_1_3_2800-	0_2_1_4_5_C_2800+	0	0	0.04069131423797718	set_C2	target
VK284.margaryan_2020_nature	0_1_3_2800-	0_2_2_2_1_1_C_2800+	0.8277656599304253	0.028184489015701832	0.04069131423797718	set_C2	target
VK284.margaryan_2020_nature	0_1_3_2800-	0_2_2_3_2800+	0	0	0.04069131423797718	set_C2	target
VK284.margaryan_2020_nature	0_1_3_2800-	0_3_3_1_2800+	0	0	0.04069131423797718	set_C2	target
VK284.margaryan_2020_nature	0_1_3_2800-	0_3_3_3_C_2800+	0.17223434006957475	0.028184489015701912	0.04069131423797718	set_C2	target
VK284.margaryan_2020_nature	0_1_3_2800-	0_3_4_1_1_2800+	0	0	0.04069131423797718	set_C2	target
VK284.margaryan_2020_nature	0_1_3_2800-	0_3_4_1_2_1_C_2800+	0	0	0.04069131423797718	set_C2	target
VK284.margaryan_2020_nature	0_1_3_2800-	0_3_4_1_7_2800+	0	0	0.04069131423797718	set_C2	target
VK284.margaryan_2020_nature	0_1_3_2800-	0_3_4_3_3_2_2_2800+	0	0	0.04069131423797718	set_C2	target
VK284.margaryan_2020_nature	0_1_3_2800-	0_4_2_1_4_2800+	0	0	0.04069131423797718	set_C2	target
VK284.margaryan_2020_nature	0_1_3_2800-	0_5_2_2_1_1_2800+	0	0	0.04069131423797718	set_C2	target
VK284.margaryan_2020_nature	0_1_3_2800-	0_5_2_2_1_2_1_2800+	0	0	0.04069131423797718	set_C2	target
VK284.margaryan_2020_nature	0_1_3_2800-	0_5_2_3_2_2800+	0	0	0.04069131423797718	set_C2	target
VK284.margaryan_2020_nature	0_1_3_2800-	0_5_3_1_3_2800+	0	0	0.04069131423797718	set_C2	target
VK284.margaryan_2020_nature	0_1_3_2800-	0_5_3_2_3_2800+	0	0	0.04069131423797718	set_C2	target
VK284.margaryan_2020_nature	0_1_3_2800-	0_6_3_2800-	0	0	0.04069131423797718	set_C2	target
VK285.margaryan_2020_nature	0_1_3_2800-	0_2_1_4_5_C_2800+	0	0	0.032053404236404154	set_C2	target
VK285.margaryan_2020_nature	0_1_3_2800-	0_2_2_2_1_1_C_2800+	0.7992064019048175	0.021966100579686645	0.032053404236404154	set_C2	target
VK285.margaryan_2020_nature	0_1_3_2800-	0_2_2_3_2800+	0	0	0.032053404236404154	set_C2	target
VK285.margaryan_2020_nature	0_1_3_2800-	0_3_3_1_2800+	0	0	0.032053404236404154	set_C2	target
VK285.margaryan_2020_nature	0_1_3_2800-	0_3_3_3_C_2800+	0.20079359809518252	0.02196610057968676	0.032053404236404154	set_C2	target
VK285.margaryan_2020_nature	0_1_3_2800-	0_3_4_1_1_2800+	0	0	0.032053404236404154	set_C2	target
VK285.margaryan_2020_nature	0_1_3_2800-	0_3_4_1_2_1_C_2800+	0	0	0.032053404236404154	set_C2	target
VK285.margaryan_2020_nature	0_1_3_2800-	0_3_4_1_7_2800+	0	0	0.032053404236404154	set_C2	target
VK285.margaryan_2020_nature	0_1_3_2800-	0_3_4_3_3_2_2_2800+	0	0	0.032053404236404154	set_C2	target
VK285.margaryan_2020_nature	0_1_3_2800-	0_4_2_1_4_2800+	0	0	0.032053404236404154	set_C2	target
VK285.margaryan_2020_nature	0_1_3_2800-	0_5_2_2_1_1_2800+	0	0	0.032053404236404154	set_C2	target
VK285.margaryan_2020_nature	0_1_3_2800-	0_5_2_2_1_2_1_2800+	0	0	0.032053404236404154	set_C2	target
VK285.margaryan_2020_nature	0_1_3_2800-	0_5_2_3_2_2800+	0	0	0.032053404236404154	set_C2	target
VK285.margaryan_2020_nature	0_1_3_2800-	0_5_3_1_3_2800+	0	0	0.032053404236404154	set_C2	target
VK285.margaryan_2020_nature	0_1_3_2800-	0_5_3_2_3_2800+	0	0	0.032053404236404154	set_C2	target
VK285.margaryan_2020_nature	0_1_3_2800-	0_6_3_2800-	0	0	0.032053404236404154	set_C2	target
VK286.margaryan_2020_nature	0_2_1_5_4_C_2800-	0_2_1_4_5_C_2800+	0.417890317443031	0.17025188899305937	0.015573520133942044	set_C2	target
VK286.margaryan_2020_nature	0_2_1_5_4_C_2800-	0_2_2_2_1_1_C_2800+	0.2279891905012538	0.17007911839929943	0.015573520133942044	set_C2	target
VK286.margaryan_2020_nature	0_2_1_5_4_C_2800-	0_2_2_3_2800+	0	0	0.015573520133942044	set_C2	target
VK286.margaryan_2020_nature	0_2_1_5_4_C_2800-	0_3_3_1_2800+	0.10177698330812328	0.06767670590602125	0.015573520133942044	set_C2	target
VK286.margaryan_2020_nature	0_2_1_5_4_C_2800-	0_3_3_3_C_2800+	0.12756104136867744	0.053643944553149456	0.015573520133942044	set_C2	target
VK286.margaryan_2020_nature	0_2_1_5_4_C_2800-	0_3_4_1_1_2800+	0.1247824673789145	0.028295033382555936	0.015573520133942044	set_C2	target
VK286.margaryan_2020_nature	0_2_1_5_4_C_2800-	0_3_4_1_2_1_C_2800+	0	0	0.015573520133942044	set_C2	target
VK286.margaryan_2020_nature	0_2_1_5_4_C_2800-	0_3_4_1_7_2800+	0	0	0.015573520133942044	set_C2	target
VK286.margaryan_2020_nature	0_2_1_5_4_C_2800-	0_3_4_3_3_2_2_2800+	0	0	0.015573520133942044	set_C2	target
VK286.margaryan_2020_nature	0_2_1_5_4_C_2800-	0_4_2_1_4_2800+	0	0	0.015573520133942044	set_C2	target
VK286.margaryan_2020_nature	0_2_1_5_4_C_2800-	0_5_2_2_1_1_2800+	0	0	0.015573520133942044	set_C2	target
VK286.margaryan_2020_nature	0_2_1_5_4_C_2800-	0_5_2_2_1_2_1_2800+	0	0	0.015573520133942044	set_C2	target
VK286.margaryan_2020_nature	0_2_1_5_4_C_2800-	0_5_2_3_2_2800+	0	0	0.015573520133942044	set_C2	target
VK286.margaryan_2020_nature	0_2_1_5_4_C_2800-	0_5_3_1_3_2800+	0	0	0.015573520133942044	set_C2	target
VK286.margaryan_2020_nature	0_2_1_5_4_C_2800-	0_5_3_2_3_2800+	0	0	0.015573520133942044	set_C2	target
VK286.margaryan_2020_nature	0_2_1_5_4_C_2800-	0_6_3_2800-	0	0	0.015573520133942044	set_C2	target
VK287.margaryan_2020_nature	0_1_1_3_C_2800-	0_2_1_4_5_C_2800+	0	0	0.0250034158390714	set_C2	target
VK287.margaryan_2020_nature	0_1_1_3_C_2800-	0_2_2_2_1_1_C_2800+	0.6522310915619741	0.021332522803436286	0.0250034158390714	set_C2	target
VK287.margaryan_2020_nature	0_1_1_3_C_2800-	0_2_2_3_2800+	0	0	0.0250034158390714	set_C2	target
VK287.margaryan_2020_nature	0_1_1_3_C_2800-	0_3_3_1_2800+	0	0	0.0250034158390714	set_C2	target
VK287.margaryan_2020_nature	0_1_1_3_C_2800-	0_3_3_3_C_2800+	0.0749824690839236	0.024264797623059275	0.0250034158390714	set_C2	target
VK287.margaryan_2020_nature	0_1_1_3_C_2800-	0_3_4_1_1_2800+	0.19028230365222618	0.017345973550786233	0.0250034158390714	set_C2	target
VK287.margaryan_2020_nature	0_1_1_3_C_2800-	0_3_4_1_2_1_C_2800+	0	0	0.0250034158390714	set_C2	target
VK287.margaryan_2020_nature	0_1_1_3_C_2800-	0_3_4_1_7_2800+	0	0	0.0250034158390714	set_C2	target
VK287.margaryan_2020_nature	0_1_1_3_C_2800-	0_3_4_3_3_2_2_2800+	0	0	0.0250034158390714	set_C2	target
VK287.margaryan_2020_nature	0_1_1_3_C_2800-	0_4_2_1_4_2800+	0	0	0.0250034158390714	set_C2	target
VK287.margaryan_2020_nature	0_1_1_3_C_2800-	0_5_2_2_1_1_2800+	0	0	0.0250034158390714	set_C2	target
VK287.margaryan_2020_nature	0_1_1_3_C_2800-	0_5_2_2_1_2_1_2800+	0	0	0.0250034158390714	set_C2	target
VK287.margaryan_2020_nature	0_1_1_3_C_2800-	0_5_2_3_2_2800+	0	0	0.0250034158390714	set_C2	target
VK287.margaryan_2020_nature	0_1_1_3_C_2800-	0_5_3_1_3_2800+	0.08250413570187609	0.010822409113711315	0.0250034158390714	set_C2	target
VK287.margaryan_2020_nature	0_1_1_3_C_2800-	0_5_3_2_3_2800+	0	0	0.0250034158390714	set_C2	target
VK287.margaryan_2020_nature	0_1_1_3_C_2800-	0_6_3_2800-	0	0	0.0250034158390714	set_C2	target
VK288.margaryan_2020_nature	0_1_2_1_2_C_2800-	0_2_1_4_5_C_2800+	0	0	0.037352664470591296	set_C2	target
VK288.margaryan_2020_nature	0_1_2_1_2_C_2800-	0_2_2_2_1_1_C_2800+	0.79145826190018	0.023971264363648694	0.037352664470591296	set_C2	target
VK288.margaryan_2020_nature	0_1_2_1_2_C_2800-	0_2_2_3_2800+	0	0	0.037352664470591296	set_C2	target
VK288.margaryan_2020_nature	0_1_2_1_2_C_2800-	0_3_3_1_2800+	0	0	0.037352664470591296	set_C2	target
VK288.margaryan_2020_nature	0_1_2_1_2_C_2800-	0_3_3_3_C_2800+	0.20337979099979997	0.022666273296147527	0.037352664470591296	set_C2	target
VK288.margaryan_2020_nature	0_1_2_1_2_C_2800-	0_3_4_1_1_2800+	0	0	0.037352664470591296	set_C2	target
VK288.margaryan_2020_nature	0_1_2_1_2_C_2800-	0_3_4_1_2_1_C_2800+	0	0	0.037352664470591296	set_C2	target
VK288.margaryan_2020_nature	0_1_2_1_2_C_2800-	0_3_4_1_7_2800+	0	0	0.037352664470591296	set_C2	target
VK288.margaryan_2020_nature	0_1_2_1_2_C_2800-	0_3_4_3_3_2_2_2800+	0	0	0.037352664470591296	set_C2	target
VK288.margaryan_2020_nature	0_1_2_1_2_C_2800-	0_4_2_1_4_2800+	0	0	0.037352664470591296	set_C2	target
VK288.margaryan_2020_nature	0_1_2_1_2_C_2800-	0_5_2_2_1_1_2800+	0	0	0.037352664470591296	set_C2	target
VK288.margaryan_2020_nature	0_1_2_1_2_C_2800-	0_5_2_2_1_2_1_2800+	0	0	0.037352664470591296	set_C2	target
VK288.margaryan_2020_nature	0_1_2_1_2_C_2800-	0_5_2_3_2_2800+	0	0	0.037352664470591296	set_C2	target
VK288.margaryan_2020_nature	0_1_2_1_2_C_2800-	0_5_3_1_3_2800+	0.005161947100020075	0.012393192670277465	0.037352664470591296	set_C2	target
VK288.margaryan_2020_nature	0_1_2_1_2_C_2800-	0_5_3_2_3_2800+	0	0	0.037352664470591296	set_C2	target
VK288.margaryan_2020_nature	0_1_2_1_2_C_2800-	0_6_3_2800-	0	0	0.037352664470591296	set_C2	target
VK289.margaryan_2020_nature	0_1_3_3_C_2800-	0_2_1_4_5_C_2800+	0	0	0.04230741620486088	set_C2	target
VK289.margaryan_2020_nature	0_1_3_3_C_2800-	0_2_2_2_1_1_C_2800+	0.8558909691162817	0.024735296100204633	0.04230741620486088	set_C2	target
VK289.margaryan_2020_nature	0_1_3_3_C_2800-	0_2_2_3_2800+	0	0	0.04230741620486088	set_C2	target
VK289.margaryan_2020_nature	0_1_3_3_C_2800-	0_3_3_1_2800+	0	0	0.04230741620486088	set_C2	target
VK289.margaryan_2020_nature	0_1_3_3_C_2800-	0_3_3_3_C_2800+	0.14410903088371835	0.02352831671564484	0.04230741620486088	set_C2	target
VK289.margaryan_2020_nature	0_1_3_3_C_2800-	0_3_4_1_1_2800+	0	0	0.04230741620486088	set_C2	target
VK289.margaryan_2020_nature	0_1_3_3_C_2800-	0_3_4_1_2_1_C_2800+	0	0	0.04230741620486088	set_C2	target
VK289.margaryan_2020_nature	0_1_3_3_C_2800-	0_3_4_1_7_2800+	0	0	0.04230741620486088	set_C2	target
VK289.margaryan_2020_nature	0_1_3_3_C_2800-	0_3_4_3_3_2_2_2800+	0	0	0.04230741620486088	set_C2	target
VK289.margaryan_2020_nature	0_1_3_3_C_2800-	0_4_2_1_4_2800+	0	0	0.04230741620486088	set_C2	target
VK289.margaryan_2020_nature	0_1_3_3_C_2800-	0_5_2_2_1_1_2800+	0	0	0.04230741620486088	set_C2	target
VK289.margaryan_2020_nature	0_1_3_3_C_2800-	0_5_2_2_1_2_1_2800+	0	0	0.04230741620486088	set_C2	target
VK289.margaryan_2020_nature	0_1_3_3_C_2800-	0_5_2_3_2_2800+	0	0	0.04230741620486088	set_C2	target
VK289.margaryan_2020_nature	0_1_3_3_C_2800-	0_5_3_1_3_2800+	0	0.00627312427441367	0.04230741620486088	set_C2	target
VK289.margaryan_2020_nature	0_1_3_3_C_2800-	0_5_3_2_3_2800+	0	0	0.04230741620486088	set_C2	target
VK289.margaryan_2020_nature	0_1_3_3_C_2800-	0_6_3_2800-	0	0	0.04230741620486088	set_C2	target
VK29.margaryan_2020_nature	0_1_2_1_3_C_2800-	0_2_1_4_5_C_2800+	0	0.02189827244268792	0.02668589348097762	set_C2	target
VK29.margaryan_2020_nature	0_1_2_1_3_C_2800-	0_2_2_2_1_1_C_2800+	0.7633176627305011	0.03581005462173268	0.02668589348097762	set_C2	target
VK29.margaryan_2020_nature	0_1_2_1_3_C_2800-	0_2_2_3_2800+	0	0	0.02668589348097762	set_C2	target
VK29.margaryan_2020_nature	0_1_2_1_3_C_2800-	0_3_3_1_2800+	0	0	0.02668589348097762	set_C2	target
VK29.margaryan_2020_nature	0_1_2_1_3_C_2800-	0_3_3_3_C_2800+	0.2009565075420225	0.021495718999357136	0.02668589348097762	set_C2	target
VK29.margaryan_2020_nature	0_1_2_1_3_C_2800-	0_3_4_1_1_2800+	0	0	0.02668589348097762	set_C2	target
VK29.margaryan_2020_nature	0_1_2_1_3_C_2800-	0_3_4_1_2_1_C_2800+	0	0	0.02668589348097762	set_C2	target
VK29.margaryan_2020_nature	0_1_2_1_3_C_2800-	0_3_4_1_7_2800+	0	0	0.02668589348097762	set_C2	target
VK29.margaryan_2020_nature	0_1_2_1_3_C_2800-	0_3_4_3_3_2_2_2800+	0	0	0.02668589348097762	set_C2	target
VK29.margaryan_2020_nature	0_1_2_1_3_C_2800-	0_4_2_1_4_2800+	0	0	0.02668589348097762	set_C2	target
VK29.margaryan_2020_nature	0_1_2_1_3_C_2800-	0_5_2_2_1_1_2800+	0	0	0.02668589348097762	set_C2	target
VK29.margaryan_2020_nature	0_1_2_1_3_C_2800-	0_5_2_2_1_2_1_2800+	0	0	0.02668589348097762	set_C2	target
VK29.margaryan_2020_nature	0_1_2_1_3_C_2800-	0_5_2_3_2_2800+	0	0	0.02668589348097762	set_C2	target
VK29.margaryan_2020_nature	0_1_2_1_3_C_2800-	0_5_3_1_3_2800+	0.03572582972747649	0.010512476232372243	0.02668589348097762	set_C2	target
VK29.margaryan_2020_nature	0_1_2_1_3_C_2800-	0_5_3_2_3_2800+	0	0	0.02668589348097762	set_C2	target
VK29.margaryan_2020_nature	0_1_2_1_3_C_2800-	0_6_3_2800-	0	0	0.02668589348097762	set_C2	target
VK290.margaryan_2020_nature	0_1_2_1_2_C_2800-	0_2_1_4_5_C_2800+	0	0	0.041611581720451846	set_C2	target
VK290.margaryan_2020_nature	0_1_2_1_2_C_2800-	0_2_2_2_1_1_C_2800+	0.7937069047678839	0.022345214842345314	0.041611581720451846	set_C2	target
VK290.margaryan_2020_nature	0_1_2_1_2_C_2800-	0_2_2_3_2800+	0	0	0.041611581720451846	set_C2	target
VK290.margaryan_2020_nature	0_1_2_1_2_C_2800-	0_3_3_1_2800+	0	0	0.041611581720451846	set_C2	target
VK290.margaryan_2020_nature	0_1_2_1_2_C_2800-	0_3_3_3_C_2800+	0.20102654273978612	0.019556792094778053	0.041611581720451846	set_C2	target
VK290.margaryan_2020_nature	0_1_2_1_2_C_2800-	0_3_4_1_1_2800+	0	0	0.041611581720451846	set_C2	target
VK290.margaryan_2020_nature	0_1_2_1_2_C_2800-	0_3_4_1_2_1_C_2800+	0	0	0.041611581720451846	set_C2	target
VK290.margaryan_2020_nature	0_1_2_1_2_C_2800-	0_3_4_1_7_2800+	0	0	0.041611581720451846	set_C2	target
VK290.margaryan_2020_nature	0_1_2_1_2_C_2800-	0_3_4_3_3_2_2_2800+	0	0	0.041611581720451846	set_C2	target
VK290.margaryan_2020_nature	0_1_2_1_2_C_2800-	0_4_2_1_4_2800+	0	0	0.041611581720451846	set_C2	target
VK290.margaryan_2020_nature	0_1_2_1_2_C_2800-	0_5_2_2_1_1_2800+	0	0	0.041611581720451846	set_C2	target
VK290.margaryan_2020_nature	0_1_2_1_2_C_2800-	0_5_2_2_1_2_1_2800+	0	0	0.041611581720451846	set_C2	target
VK290.margaryan_2020_nature	0_1_2_1_2_C_2800-	0_5_2_3_2_2800+	0	0	0.041611581720451846	set_C2	target
VK290.margaryan_2020_nature	0_1_2_1_2_C_2800-	0_5_3_1_3_2800+	0.005266552492330007	0.011713983071909545	0.041611581720451846	set_C2	target
VK290.margaryan_2020_nature	0_1_2_1_2_C_2800-	0_5_3_2_3_2800+	0	0	0.041611581720451846	set_C2	target
VK290.margaryan_2020_nature	0_1_2_1_2_C_2800-	0_6_3_2800-	0	0	0.041611581720451846	set_C2	target
VK291.margaryan_2020_nature	0_1_2_1_3_C_2800-	0_2_1_4_5_C_2800+	0	0	0.03750446487659051	set_C2	target
VK291.margaryan_2020_nature	0_1_2_1_3_C_2800-	0_2_2_2_1_1_C_2800+	0.8221057762749261	0.02163370102599459	0.03750446487659051	set_C2	target
VK291.margaryan_2020_nature	0_1_2_1_3_C_2800-	0_2_2_3_2800+	0	0	0.03750446487659051	set_C2	target
VK291.margaryan_2020_nature	0_1_2_1_3_C_2800-	0_3_3_1_2800+	0	0	0.03750446487659051	set_C2	target
VK291.margaryan_2020_nature	0_1_2_1_3_C_2800-	0_3_3_3_C_2800+	0.16805084443964152	0.01907109557132166	0.03750446487659051	set_C2	target
VK291.margaryan_2020_nature	0_1_2_1_3_C_2800-	0_3_4_1_1_2800+	0	0	0.03750446487659051	set_C2	target
VK291.margaryan_2020_nature	0_1_2_1_3_C_2800-	0_3_4_1_2_1_C_2800+	0	0	0.03750446487659051	set_C2	target
VK291.margaryan_2020_nature	0_1_2_1_3_C_2800-	0_3_4_1_7_2800+	0	0	0.03750446487659051	set_C2	target
VK291.margaryan_2020_nature	0_1_2_1_3_C_2800-	0_3_4_3_3_2_2_2800+	0	0	0.03750446487659051	set_C2	target
VK291.margaryan_2020_nature	0_1_2_1_3_C_2800-	0_4_2_1_4_2800+	0	0	0.03750446487659051	set_C2	target
VK291.margaryan_2020_nature	0_1_2_1_3_C_2800-	0_5_2_2_1_1_2800+	0	0	0.03750446487659051	set_C2	target
VK291.margaryan_2020_nature	0_1_2_1_3_C_2800-	0_5_2_2_1_2_1_2800+	0	0	0.03750446487659051	set_C2	target
VK291.margaryan_2020_nature	0_1_2_1_3_C_2800-	0_5_2_3_2_2800+	0	0	0.03750446487659051	set_C2	target
VK291.margaryan_2020_nature	0_1_2_1_3_C_2800-	0_5_3_1_3_2800+	0.009843379285432437	0.013701259609402166	0.03750446487659051	set_C2	target
VK291.margaryan_2020_nature	0_1_2_1_3_C_2800-	0_5_3_2_3_2800+	0	0	0.03750446487659051	set_C2	target
VK291.margaryan_2020_nature	0_1_2_1_3_C_2800-	0_6_3_2800-	0	0	0.03750446487659051	set_C2	target
VK294.margaryan_2020_nature	0_1_2_1_3_C_2800-	0_2_1_4_5_C_2800+	0	0	0.029488299177819945	set_C2	target
VK294.margaryan_2020_nature	0_1_2_1_3_C_2800-	0_2_2_2_1_1_C_2800+	0.7684418022988942	0.0218930480388832	0.029488299177819945	set_C2	target
VK294.margaryan_2020_nature	0_1_2_1_3_C_2800-	0_2_2_3_2800+	0	0	0.029488299177819945	set_C2	target
VK294.margaryan_2020_nature	0_1_2_1_3_C_2800-	0_3_3_1_2800+	0	0	0.029488299177819945	set_C2	target
VK294.margaryan_2020_nature	0_1_2_1_3_C_2800-	0_3_3_3_C_2800+	0.1982140477185688	0.01997679973942342	0.029488299177819945	set_C2	target
VK294.margaryan_2020_nature	0_1_2_1_3_C_2800-	0_3_4_1_1_2800+	0	0	0.029488299177819945	set_C2	target
VK294.margaryan_2020_nature	0_1_2_1_3_C_2800-	0_3_4_1_2_1_C_2800+	0	0	0.029488299177819945	set_C2	target
VK294.margaryan_2020_nature	0_1_2_1_3_C_2800-	0_3_4_1_7_2800+	0	0	0.029488299177819945	set_C2	target
VK294.margaryan_2020_nature	0_1_2_1_3_C_2800-	0_3_4_3_3_2_2_2800+	0	0	0.029488299177819945	set_C2	target
VK294.margaryan_2020_nature	0_1_2_1_3_C_2800-	0_4_2_1_4_2800+	0	0	0.029488299177819945	set_C2	target
VK294.margaryan_2020_nature	0_1_2_1_3_C_2800-	0_5_2_2_1_1_2800+	0	0	0.029488299177819945	set_C2	target
VK294.margaryan_2020_nature	0_1_2_1_3_C_2800-	0_5_2_2_1_2_1_2800+	0	0	0.029488299177819945	set_C2	target
VK294.margaryan_2020_nature	0_1_2_1_3_C_2800-	0_5_2_3_2_2800+	0	0	0.029488299177819945	set_C2	target
VK294.margaryan_2020_nature	0_1_2_1_3_C_2800-	0_5_3_1_3_2800+	0.03334414998253695	0.015567982872637597	0.029488299177819945	set_C2	target
VK294.margaryan_2020_nature	0_1_2_1_3_C_2800-	0_5_3_2_3_2800+	0	0	0.029488299177819945	set_C2	target
VK294.margaryan_2020_nature	0_1_2_1_3_C_2800-	0_6_3_2800-	0	0	0.029488299177819945	set_C2	target
VK295.margaryan_2020_nature	0_1_3_2800-	0_2_1_4_5_C_2800+	0	0	0.03733341469114391	set_C2	target
VK295.margaryan_2020_nature	0_1_3_2800-	0_2_2_2_1_1_C_2800+	0.8012314578883518	0.02116445852042153	0.03733341469114391	set_C2	target
VK295.margaryan_2020_nature	0_1_3_2800-	0_2_2_3_2800+	0	0	0.03733341469114391	set_C2	target
VK295.margaryan_2020_nature	0_1_3_2800-	0_3_3_1_2800+	0	0	0.03733341469114391	set_C2	target
VK295.margaryan_2020_nature	0_1_3_2800-	0_3_3_3_C_2800+	0.198060758191795	0.019114735044705174	0.03733341469114391	set_C2	target
VK295.margaryan_2020_nature	0_1_3_2800-	0_3_4_1_1_2800+	0	0	0.03733341469114391	set_C2	target
VK295.margaryan_2020_nature	0_1_3_2800-	0_3_4_1_2_1_C_2800+	0	0	0.03733341469114391	set_C2	target
VK295.margaryan_2020_nature	0_1_3_2800-	0_3_4_1_7_2800+	0	0	0.03733341469114391	set_C2	target
VK295.margaryan_2020_nature	0_1_3_2800-	0_3_4_3_3_2_2_2800+	0	0	0.03733341469114391	set_C2	target
VK295.margaryan_2020_nature	0_1_3_2800-	0_4_2_1_4_2800+	0	0	0.03733341469114391	set_C2	target
VK295.margaryan_2020_nature	0_1_3_2800-	0_5_2_2_1_1_2800+	0	0	0.03733341469114391	set_C2	target
VK295.margaryan_2020_nature	0_1_3_2800-	0_5_2_2_1_2_1_2800+	0	0	0.03733341469114391	set_C2	target
VK295.margaryan_2020_nature	0_1_3_2800-	0_5_2_3_2_2800+	0	0	0.03733341469114391	set_C2	target
VK295.margaryan_2020_nature	0_1_3_2800-	0_5_3_1_3_2800+	7.077839198531554e-4	0.011993003353394196	0.03733341469114391	set_C2	target
VK295.margaryan_2020_nature	0_1_3_2800-	0_5_3_2_3_2800+	0	0	0.03733341469114391	set_C2	target
VK295.margaryan_2020_nature	0_1_3_2800-	0_6_3_2800-	0	0	0.03733341469114391	set_C2	target
VK297.margaryan_2020_nature	0_1_3_1_5_C_2800-	0_2_1_4_5_C_2800+	0	0	0.029353480603405088	set_C2	target
VK297.margaryan_2020_nature	0_1_3_1_5_C_2800-	0_2_2_2_1_1_C_2800+	0.7447125789306166	0.01914461423862072	0.029353480603405088	set_C2	target
VK297.margaryan_2020_nature	0_1_3_1_5_C_2800-	0_2_2_3_2800+	0	0	0.029353480603405088	set_C2	target
VK297.margaryan_2020_nature	0_1_3_1_5_C_2800-	0_3_3_1_2800+	0	0	0.029353480603405088	set_C2	target
VK297.margaryan_2020_nature	0_1_3_1_5_C_2800-	0_3_3_3_C_2800+	0.23119371353752	0.01880166193470024	0.029353480603405088	set_C2	target
VK297.margaryan_2020_nature	0_1_3_1_5_C_2800-	0_3_4_1_1_2800+	0	0	0.029353480603405088	set_C2	target
VK297.margaryan_2020_nature	0_1_3_1_5_C_2800-	0_3_4_1_2_1_C_2800+	0	0	0.029353480603405088	set_C2	target
VK297.margaryan_2020_nature	0_1_3_1_5_C_2800-	0_3_4_1_7_2800+	0	0	0.029353480603405088	set_C2	target
VK297.margaryan_2020_nature	0_1_3_1_5_C_2800-	0_3_4_3_3_2_2_2800+	0	0	0.029353480603405088	set_C2	target
VK297.margaryan_2020_nature	0_1_3_1_5_C_2800-	0_4_2_1_4_2800+	0	0	0.029353480603405088	set_C2	target
VK297.margaryan_2020_nature	0_1_3_1_5_C_2800-	0_5_2_2_1_1_2800+	0	0	0.029353480603405088	set_C2	target
VK297.margaryan_2020_nature	0_1_3_1_5_C_2800-	0_5_2_2_1_2_1_2800+	0	0	0.029353480603405088	set_C2	target
VK297.margaryan_2020_nature	0_1_3_1_5_C_2800-	0_5_2_3_2_2800+	0	0	0.029353480603405088	set_C2	target
VK297.margaryan_2020_nature	0_1_3_1_5_C_2800-	0_5_3_1_3_2800+	0.024093707531863406	0.013536601791425826	0.029353480603405088	set_C2	target
VK297.margaryan_2020_nature	0_1_3_1_5_C_2800-	0_5_3_2_3_2800+	0	0	0.029353480603405088	set_C2	target
VK297.margaryan_2020_nature	0_1_3_1_5_C_2800-	0_6_3_2800-	0	0	0.029353480603405088	set_C2	target
VK298.margaryan_2020_nature	0_1_3_2800-	0_2_1_4_5_C_2800+	0	0	0.039848853794559165	set_C2	target
VK298.margaryan_2020_nature	0_1_3_2800-	0_2_2_2_1_1_C_2800+	0.8581970830790155	0.02363917492605151	0.039848853794559165	set_C2	target
VK298.margaryan_2020_nature	0_1_3_2800-	0_2_2_3_2800+	0	0	0.039848853794559165	set_C2	target
VK298.margaryan_2020_nature	0_1_3_2800-	0_3_3_1_2800+	0	0	0.039848853794559165	set_C2	target
VK298.margaryan_2020_nature	0_1_3_2800-	0_3_3_3_C_2800+	0.14180291692098448	0.023639174926051488	0.039848853794559165	set_C2	target
VK298.margaryan_2020_nature	0_1_3_2800-	0_3_4_1_1_2800+	0	0	0.039848853794559165	set_C2	target
VK298.margaryan_2020_nature	0_1_3_2800-	0_3_4_1_2_1_C_2800+	0	0	0.039848853794559165	set_C2	target
VK298.margaryan_2020_nature	0_1_3_2800-	0_3_4_1_7_2800+	0	0	0.039848853794559165	set_C2	target
VK298.margaryan_2020_nature	0_1_3_2800-	0_3_4_3_3_2_2_2800+	0	0	0.039848853794559165	set_C2	target
VK298.margaryan_2020_nature	0_1_3_2800-	0_4_2_1_4_2800+	0	0	0.039848853794559165	set_C2	target
VK298.margaryan_2020_nature	0_1_3_2800-	0_5_2_2_1_1_2800+	0	0	0.039848853794559165	set_C2	target
VK298.margaryan_2020_nature	0_1_3_2800-	0_5_2_2_1_2_1_2800+	0	0	0.039848853794559165	set_C2	target
VK298.margaryan_2020_nature	0_1_3_2800-	0_5_2_3_2_2800+	0	0	0.039848853794559165	set_C2	target
VK298.margaryan_2020_nature	0_1_3_2800-	0_5_3_1_3_2800+	0	0	0.039848853794559165	set_C2	target
VK298.margaryan_2020_nature	0_1_3_2800-	0_5_3_2_3_2800+	0	0	0.039848853794559165	set_C2	target
VK298.margaryan_2020_nature	0_1_3_2800-	0_6_3_2800-	0	0	0.039848853794559165	set_C2	target
VK30.margaryan_2020_nature	0_1_3_2800-	0_2_1_4_5_C_2800+	0	0	0.0332707853674505	set_C2	target
VK30.margaryan_2020_nature	0_1_3_2800-	0_2_2_2_1_1_C_2800+	0.7413492695904426	0.0285570269872325	0.0332707853674505	set_C2	target
VK30.margaryan_2020_nature	0_1_3_2800-	0_2_2_3_2800+	0	0	0.0332707853674505	set_C2	target
VK30.margaryan_2020_nature	0_1_3_2800-	0_3_3_1_2800+	0	0	0.0332707853674505	set_C2	target
VK30.margaryan_2020_nature	0_1_3_2800-	0_3_3_3_C_2800+	0.25151647829239865	0.035258892040332994	0.0332707853674505	set_C2	target
VK30.margaryan_2020_nature	0_1_3_2800-	0_3_4_1_1_2800+	0.007134252117158803	0.02946991107604836	0.0332707853674505	set_C2	target
VK30.margaryan_2020_nature	0_1_3_2800-	0_3_4_1_2_1_C_2800+	0	0	0.0332707853674505	set_C2	target
VK30.margaryan_2020_nature	0_1_3_2800-	0_3_4_1_7_2800+	0	0	0.0332707853674505	set_C2	target
VK30.margaryan_2020_nature	0_1_3_2800-	0_3_4_3_3_2_2_2800+	0	0	0.0332707853674505	set_C2	target
VK30.margaryan_2020_nature	0_1_3_2800-	0_4_2_1_4_2800+	0	0	0.0332707853674505	set_C2	target
VK30.margaryan_2020_nature	0_1_3_2800-	0_5_2_2_1_1_2800+	0	0	0.0332707853674505	set_C2	target
VK30.margaryan_2020_nature	0_1_3_2800-	0_5_2_2_1_2_1_2800+	0	0	0.0332707853674505	set_C2	target
VK30.margaryan_2020_nature	0_1_3_2800-	0_5_2_3_2_2800+	0	0	0.0332707853674505	set_C2	target
VK30.margaryan_2020_nature	0_1_3_2800-	0_5_3_1_3_2800+	0	0	0.0332707853674505	set_C2	target
VK30.margaryan_2020_nature	0_1_3_2800-	0_5_3_2_3_2800+	0	0	0.0332707853674505	set_C2	target
VK30.margaryan_2020_nature	0_1_3_2800-	0_6_3_2800-	0	0	0.0332707853674505	set_C2	target
VK300.margaryan_2020_nature	0_1_3_2800-	0_2_1_4_5_C_2800+	0	0	0.03796609896281155	set_C2	target
VK300.margaryan_2020_nature	0_1_3_2800-	0_2_2_2_1_1_C_2800+	0.836376533069722	0.021378065229184694	0.03796609896281155	set_C2	target
VK300.margaryan_2020_nature	0_1_3_2800-	0_2_2_3_2800+	0	0	0.03796609896281155	set_C2	target
VK300.margaryan_2020_nature	0_1_3_2800-	0_3_3_1_2800+	0	0	0.03796609896281155	set_C2	target
VK300.margaryan_2020_nature	0_1_3_2800-	0_3_3_3_C_2800+	0.16362346693027796	0.02137806522918479	0.03796609896281155	set_C2	target
VK300.margaryan_2020_nature	0_1_3_2800-	0_3_4_1_1_2800+	0	0	0.03796609896281155	set_C2	target
VK300.margaryan_2020_nature	0_1_3_2800-	0_3_4_1_2_1_C_2800+	0	0	0.03796609896281155	set_C2	target
VK300.margaryan_2020_nature	0_1_3_2800-	0_3_4_1_7_2800+	0	0	0.03796609896281155	set_C2	target
VK300.margaryan_2020_nature	0_1_3_2800-	0_3_4_3_3_2_2_2800+	0	0	0.03796609896281155	set_C2	target
VK300.margaryan_2020_nature	0_1_3_2800-	0_4_2_1_4_2800+	0	0	0.03796609896281155	set_C2	target
VK300.margaryan_2020_nature	0_1_3_2800-	0_5_2_2_1_1_2800+	0	0	0.03796609896281155	set_C2	target
VK300.margaryan_2020_nature	0_1_3_2800-	0_5_2_2_1_2_1_2800+	0	0	0.03796609896281155	set_C2	target
VK300.margaryan_2020_nature	0_1_3_2800-	0_5_2_3_2_2800+	0	0	0.03796609896281155	set_C2	target
VK300.margaryan_2020_nature	0_1_3_2800-	0_5_3_1_3_2800+	0	0	0.03796609896281155	set_C2	target
VK300.margaryan_2020_nature	0_1_3_2800-	0_5_3_2_3_2800+	0	0	0.03796609896281155	set_C2	target
VK300.margaryan_2020_nature	0_1_3_2800-	0_6_3_2800-	0	0	0.03796609896281155	set_C2	target
VK301.margaryan_2020_nature	0_1_3_2_C_2800-	0_2_1_4_5_C_2800+	0.07364227475796688	0.23560132151276478	0.023625706651433053	set_C2	target
VK301.margaryan_2020_nature	0_1_3_2_C_2800-	0_2_2_2_1_1_C_2800+	0.693172696563341	0.23441130275584132	0.023625706651433053	set_C2	target
VK301.margaryan_2020_nature	0_1_3_2_C_2800-	0_2_2_3_2800+	0	0	0.023625706651433053	set_C2	target
VK301.margaryan_2020_nature	0_1_3_2_C_2800-	0_3_3_1_2800+	0.005197943688530496	0.06672748922191768	0.023625706651433053	set_C2	target
VK301.margaryan_2020_nature	0_1_3_2_C_2800-	0_3_3_3_C_2800+	0.19877686283492704	0.05324311120688965	0.023625706651433053	set_C2	target
VK301.margaryan_2020_nature	0_1_3_2_C_2800-	0_3_4_1_1_2800+	0.023455690928852295	0.03125320507400625	0.023625706651433053	set_C2	target
VK301.margaryan_2020_nature	0_1_3_2_C_2800-	0_3_4_1_2_1_C_2800+	0	0	0.023625706651433053	set_C2	target
VK301.margaryan_2020_nature	0_1_3_2_C_2800-	0_3_4_1_7_2800+	0	0	0.023625706651433053	set_C2	target
VK301.margaryan_2020_nature	0_1_3_2_C_2800-	0_3_4_3_3_2_2_2800+	0	0	0.023625706651433053	set_C2	target
VK301.margaryan_2020_nature	0_1_3_2_C_2800-	0_4_2_1_4_2800+	0	0	0.023625706651433053	set_C2	target
VK301.margaryan_2020_nature	0_1_3_2_C_2800-	0_5_2_2_1_1_2800+	0	0	0.023625706651433053	set_C2	target
VK301.margaryan_2020_nature	0_1_3_2_C_2800-	0_5_2_2_1_2_1_2800+	0	0	0.023625706651433053	set_C2	target
VK301.margaryan_2020_nature	0_1_3_2_C_2800-	0_5_2_3_2_2800+	0	0	0.023625706651433053	set_C2	target
VK301.margaryan_2020_nature	0_1_3_2_C_2800-	0_5_3_1_3_2800+	0.0057545312263822725	0.015327877793486145	0.023625706651433053	set_C2	target
VK301.margaryan_2020_nature	0_1_3_2_C_2800-	0_5_3_2_3_2800+	0	0.003859022207998389	0.023625706651433053	set_C2	target
VK301.margaryan_2020_nature	0_1_3_2_C_2800-	0_6_3_2800-	0	0	0.023625706651433053	set_C2	target
VK303.margaryan_2020_nature	0_1_3_4_C_2800-	0_2_1_4_5_C_2800+	0	0	0.03400294983951597	set_C2	target
VK303.margaryan_2020_nature	0_1_3_4_C_2800-	0_2_2_2_1_1_C_2800+	0.8017975542493991	0.022140614386188383	0.03400294983951597	set_C2	target
VK303.margaryan_2020_nature	0_1_3_4_C_2800-	0_2_2_3_2800+	0	0	0.03400294983951597	set_C2	target
VK303.margaryan_2020_nature	0_1_3_4_C_2800-	0_3_3_1_2800+	0	0	0.03400294983951597	set_C2	target
VK303.margaryan_2020_nature	0_1_3_4_C_2800-	0_3_3_3_C_2800+	0.1778483163611361	0.02434365112374093	0.03400294983951597	set_C2	target
VK303.margaryan_2020_nature	0_1_3_4_C_2800-	0_3_4_1_1_2800+	0	0	0.03400294983951597	set_C2	target
VK303.margaryan_2020_nature	0_1_3_4_C_2800-	0_3_4_1_2_1_C_2800+	0	0	0.03400294983951597	set_C2	target
VK303.margaryan_2020_nature	0_1_3_4_C_2800-	0_3_4_1_7_2800+	0	0	0.03400294983951597	set_C2	target
VK303.margaryan_2020_nature	0_1_3_4_C_2800-	0_3_4_3_3_2_2_2800+	0	0	0.03400294983951597	set_C2	target
VK303.margaryan_2020_nature	0_1_3_4_C_2800-	0_4_2_1_4_2800+	0	0	0.03400294983951597	set_C2	target
VK303.margaryan_2020_nature	0_1_3_4_C_2800-	0_5_2_2_1_1_2800+	0	0	0.03400294983951597	set_C2	target
VK303.margaryan_2020_nature	0_1_3_4_C_2800-	0_5_2_2_1_2_1_2800+	0	0	0.03400294983951597	set_C2	target
VK303.margaryan_2020_nature	0_1_3_4_C_2800-	0_5_2_3_2_2800+	0	0	0.03400294983951597	set_C2	target
VK303.margaryan_2020_nature	0_1_3_4_C_2800-	0_5_3_1_3_2800+	0.020354129389464733	0.015138607913330273	0.03400294983951597	set_C2	target
VK303.margaryan_2020_nature	0_1_3_4_C_2800-	0_5_3_2_3_2800+	0	0	0.03400294983951597	set_C2	target
VK303.margaryan_2020_nature	0_1_3_4_C_2800-	0_6_3_2800-	0	0	0.03400294983951597	set_C2	target
VK306.margaryan_2020_nature	0_1_2_1_3_C_2800-	0_2_1_4_5_C_2800+	0	0	0.03696255610308815	set_C2	target
VK306.margaryan_2020_nature	0_1_2_1_3_C_2800-	0_2_2_2_1_1_C_2800+	0.7915364854635174	0.022439302147455417	0.03696255610308815	set_C2	target
VK306.margaryan_2020_nature	0_1_2_1_3_C_2800-	0_2_2_3_2800+	0	0	0.03696255610308815	set_C2	target
VK306.margaryan_2020_nature	0_1_2_1_3_C_2800-	0_3_3_1_2800+	0	0	0.03696255610308815	set_C2	target
VK306.margaryan_2020_nature	0_1_2_1_3_C_2800-	0_3_3_3_C_2800+	0.20043213829706213	0.020605341914397356	0.03696255610308815	set_C2	target
VK306.margaryan_2020_nature	0_1_2_1_3_C_2800-	0_3_4_1_1_2800+	0	0	0.03696255610308815	set_C2	target
VK306.margaryan_2020_nature	0_1_2_1_3_C_2800-	0_3_4_1_2_1_C_2800+	0	0	0.03696255610308815	set_C2	target
VK306.margaryan_2020_nature	0_1_2_1_3_C_2800-	0_3_4_1_7_2800+	0	0	0.03696255610308815	set_C2	target
VK306.margaryan_2020_nature	0_1_2_1_3_C_2800-	0_3_4_3_3_2_2_2800+	0	0	0.03696255610308815	set_C2	target
VK306.margaryan_2020_nature	0_1_2_1_3_C_2800-	0_4_2_1_4_2800+	0	0	0.03696255610308815	set_C2	target
VK306.margaryan_2020_nature	0_1_2_1_3_C_2800-	0_5_2_2_1_1_2800+	0	0	0.03696255610308815	set_C2	target
VK306.margaryan_2020_nature	0_1_2_1_3_C_2800-	0_5_2_2_1_2_1_2800+	0	0	0.03696255610308815	set_C2	target
VK306.margaryan_2020_nature	0_1_2_1_3_C_2800-	0_5_2_3_2_2800+	0	0	0.03696255610308815	set_C2	target
VK306.margaryan_2020_nature	0_1_2_1_3_C_2800-	0_5_3_1_3_2800+	0.008031376239420494	0.014219800035449608	0.03696255610308815	set_C2	target
VK306.margaryan_2020_nature	0_1_2_1_3_C_2800-	0_5_3_2_3_2800+	0	0	0.03696255610308815	set_C2	target
VK306.margaryan_2020_nature	0_1_2_1_3_C_2800-	0_6_3_2800-	0	0	0.03696255610308815	set_C2	target
VK308.margaryan_2020_nature	0_1_2_1_3_C_2800-	0_2_1_4_5_C_2800+	0	0	0.035121824906169385	set_C2	target
VK308.margaryan_2020_nature	0_1_2_1_3_C_2800-	0_2_2_2_1_1_C_2800+	0.7510584356220296	0.02239344035753402	0.035121824906169385	set_C2	target
VK308.margaryan_2020_nature	0_1_2_1_3_C_2800-	0_2_2_3_2800+	0	0	0.035121824906169385	set_C2	target
VK308.margaryan_2020_nature	0_1_2_1_3_C_2800-	0_3_3_1_2800+	0	0	0.035121824906169385	set_C2	target
VK308.margaryan_2020_nature	0_1_2_1_3_C_2800-	0_3_3_3_C_2800+	0.232882902523809	0.0263228654656841	0.035121824906169385	set_C2	target
VK308.margaryan_2020_nature	0_1_2_1_3_C_2800-	0_3_4_1_1_2800+	0	0	0.035121824906169385	set_C2	target
VK308.margaryan_2020_nature	0_1_2_1_3_C_2800-	0_3_4_1_2_1_C_2800+	0	0	0.035121824906169385	set_C2	target
VK308.margaryan_2020_nature	0_1_2_1_3_C_2800-	0_3_4_1_7_2800+	0	0	0.035121824906169385	set_C2	target
VK308.margaryan_2020_nature	0_1_2_1_3_C_2800-	0_3_4_3_3_2_2_2800+	0	0	0.035121824906169385	set_C2	target
VK308.margaryan_2020_nature	0_1_2_1_3_C_2800-	0_4_2_1_4_2800+	0	0	0.035121824906169385	set_C2	target
VK308.margaryan_2020_nature	0_1_2_1_3_C_2800-	0_5_2_2_1_1_2800+	0	0	0.035121824906169385	set_C2	target
VK308.margaryan_2020_nature	0_1_2_1_3_C_2800-	0_5_2_2_1_2_1_2800+	0	0	0.035121824906169385	set_C2	target
VK308.margaryan_2020_nature	0_1_2_1_3_C_2800-	0_5_2_3_2_2800+	0	0	0.035121824906169385	set_C2	target
VK308.margaryan_2020_nature	0_1_2_1_3_C_2800-	0_5_3_1_3_2800+	0.016058661854161417	0.012344146614666802	0.035121824906169385	set_C2	target
VK308.margaryan_2020_nature	0_1_2_1_3_C_2800-	0_5_3_2_3_2800+	0	0	0.035121824906169385	set_C2	target
VK308.margaryan_2020_nature	0_1_2_1_3_C_2800-	0_6_3_2800-	0	0	0.035121824906169385	set_C2	target
VK309.margaryan_2020_nature	0_1_1_3_C_2800-	0_2_1_4_5_C_2800+	0	0	0.02618051449705987	set_C2	target
VK309.margaryan_2020_nature	0_1_1_3_C_2800-	0_2_2_2_1_1_C_2800+	0.6984446491002175	0.019436601723339803	0.02618051449705987	set_C2	target
VK309.margaryan_2020_nature	0_1_1_3_C_2800-	0_2_2_3_2800+	0	0	0.02618051449705987	set_C2	target
VK309.margaryan_2020_nature	0_1_1_3_C_2800-	0_3_3_1_2800+	0	0	0.02618051449705987	set_C2	target
VK309.margaryan_2020_nature	0_1_1_3_C_2800-	0_3_3_3_C_2800+	0.10395079568961332	0.02500564212300069	0.02618051449705987	set_C2	target
VK309.margaryan_2020_nature	0_1_1_3_C_2800-	0_3_4_1_1_2800+	0.11120359339244572	0.026788798860188253	0.02618051449705987	set_C2	target
VK309.margaryan_2020_nature	0_1_1_3_C_2800-	0_3_4_1_2_1_C_2800+	0	0	0.02618051449705987	set_C2	target
VK309.margaryan_2020_nature	0_1_1_3_C_2800-	0_3_4_1_7_2800+	0	0	0.02618051449705987	set_C2	target
VK309.margaryan_2020_nature	0_1_1_3_C_2800-	0_3_4_3_3_2_2_2800+	0	0	0.02618051449705987	set_C2	target
VK309.margaryan_2020_nature	0_1_1_3_C_2800-	0_4_2_1_4_2800+	0	0	0.02618051449705987	set_C2	target
VK309.margaryan_2020_nature	0_1_1_3_C_2800-	0_5_2_2_1_1_2800+	0	0	0.02618051449705987	set_C2	target
VK309.margaryan_2020_nature	0_1_1_3_C_2800-	0_5_2_2_1_2_1_2800+	0	0	0.02618051449705987	set_C2	target
VK309.margaryan_2020_nature	0_1_1_3_C_2800-	0_5_2_3_2_2800+	0	0	0.02618051449705987	set_C2	target
VK309.margaryan_2020_nature	0_1_1_3_C_2800-	0_5_3_1_3_2800+	0.08640096181772343	0.0148100512922589	0.02618051449705987	set_C2	target
VK309.margaryan_2020_nature	0_1_1_3_C_2800-	0_5_3_2_3_2800+	0	0	0.02618051449705987	set_C2	target
VK309.margaryan_2020_nature	0_1_1_3_C_2800-	0_6_3_2800-	0	0	0.02618051449705987	set_C2	target
VK31.margaryan_2020_nature	0_1_3_2800-	0_2_1_4_5_C_2800+	0	0.15027278520263995	0.02701832098093036	set_C2	target
VK31.margaryan_2020_nature	0_1_3_2800-	0_2_2_2_1_1_C_2800+	0.7269871043045095	0.1402106482600444	0.02701832098093036	set_C2	target
VK31.margaryan_2020_nature	0_1_3_2800-	0_2_2_3_2800+	0	0	0.02701832098093036	set_C2	target
VK31.margaryan_2020_nature	0_1_3_2800-	0_3_3_1_2800+	0	0	0.02701832098093036	set_C2	target
VK31.margaryan_2020_nature	0_1_3_2800-	0_3_3_3_C_2800+	0.24174505265959453	0.03034411479321986	0.02701832098093036	set_C2	target
VK31.margaryan_2020_nature	0_1_3_2800-	0_3_4_1_1_2800+	0.03126784303589596	0.026005887289771632	0.02701832098093036	set_C2	target
VK31.margaryan_2020_nature	0_1_3_2800-	0_3_4_1_2_1_C_2800+	0	0	0.02701832098093036	set_C2	target
VK31.margaryan_2020_nature	0_1_3_2800-	0_3_4_1_7_2800+	0	0	0.02701832098093036	set_C2	target
VK31.margaryan_2020_nature	0_1_3_2800-	0_3_4_3_3_2_2_2800+	0	0	0.02701832098093036	set_C2	target
VK31.margaryan_2020_nature	0_1_3_2800-	0_4_2_1_4_2800+	0	0	0.02701832098093036	set_C2	target
VK31.margaryan_2020_nature	0_1_3_2800-	0_5_2_2_1_1_2800+	0	0	0.02701832098093036	set_C2	target
VK31.margaryan_2020_nature	0_1_3_2800-	0_5_2_2_1_2_1_2800+	0	0	0.02701832098093036	set_C2	target
VK31.margaryan_2020_nature	0_1_3_2800-	0_5_2_3_2_2800+	0	0	0.02701832098093036	set_C2	target
VK31.margaryan_2020_nature	0_1_3_2800-	0_5_3_1_3_2800+	0	0.00475250276248205	0.02701832098093036	set_C2	target
VK31.margaryan_2020_nature	0_1_3_2800-	0_5_3_2_3_2800+	0	0.007132165915946694	0.02701832098093036	set_C2	target
VK31.margaryan_2020_nature	0_1_3_2800-	0_6_3_2800-	0	0	0.02701832098093036	set_C2	target
VK312.margaryan_2020_nature	0_1_3_1_4_C_2800-	0_2_1_4_5_C_2800+	0	0	0.03708677575740765	set_C2	target
VK312.margaryan_2020_nature	0_1_3_1_4_C_2800-	0_2_2_2_1_1_C_2800+	0.840851945009128	0.025992900588535654	0.03708677575740765	set_C2	target
VK312.margaryan_2020_nature	0_1_3_1_4_C_2800-	0_2_2_3_2800+	0	0	0.03708677575740765	set_C2	target
VK312.margaryan_2020_nature	0_1_3_1_4_C_2800-	0_3_3_1_2800+	0	0	0.03708677575740765	set_C2	target
VK312.margaryan_2020_nature	0_1_3_1_4_C_2800-	0_3_3_3_C_2800+	0.15914805499087206	0.025992900588535782	0.03708677575740765	set_C2	target
VK312.margaryan_2020_nature	0_1_3_1_4_C_2800-	0_3_4_1_1_2800+	0	0	0.03708677575740765	set_C2	target
VK312.margaryan_2020_nature	0_1_3_1_4_C_2800-	0_3_4_1_2_1_C_2800+	0	0	0.03708677575740765	set_C2	target
VK312.margaryan_2020_nature	0_1_3_1_4_C_2800-	0_3_4_1_7_2800+	0	0	0.03708677575740765	set_C2	target
VK312.margaryan_2020_nature	0_1_3_1_4_C_2800-	0_3_4_3_3_2_2_2800+	0	0	0.03708677575740765	set_C2	target
VK312.margaryan_2020_nature	0_1_3_1_4_C_2800-	0_4_2_1_4_2800+	0	0	0.03708677575740765	set_C2	target
VK312.margaryan_2020_nature	0_1_3_1_4_C_2800-	0_5_2_2_1_1_2800+	0	0	0.03708677575740765	set_C2	target
VK312.margaryan_2020_nature	0_1_3_1_4_C_2800-	0_5_2_2_1_2_1_2800+	0	0	0.03708677575740765	set_C2	target
VK312.margaryan_2020_nature	0_1_3_1_4_C_2800-	0_5_2_3_2_2800+	0	0	0.03708677575740765	set_C2	target
VK312.margaryan_2020_nature	0_1_3_1_4_C_2800-	0_5_3_1_3_2800+	0	0	0.03708677575740765	set_C2	target
VK312.margaryan_2020_nature	0_1_3_1_4_C_2800-	0_5_3_2_3_2800+	0	0	0.03708677575740765	set_C2	target
VK312.margaryan_2020_nature	0_1_3_1_4_C_2800-	0_6_3_2800-	0	0	0.03708677575740765	set_C2	target
VK313.margaryan_2020_nature	0_1_1_2_C_2800-	0_2_1_4_5_C_2800+	0	0	0.023750024142327183	set_C2	target
VK313.margaryan_2020_nature	0_1_1_2_C_2800-	0_2_2_2_1_1_C_2800+	0.6857989838815498	0.03236711012138177	0.023750024142327183	set_C2	target
VK313.margaryan_2020_nature	0_1_1_2_C_2800-	0_2_2_3_2800+	0	0	0.023750024142327183	set_C2	target
VK313.margaryan_2020_nature	0_1_1_2_C_2800-	0_3_3_1_2800+	0	0	0.023750024142327183	set_C2	target
VK313.margaryan_2020_nature	0_1_1_2_C_2800-	0_3_3_3_C_2800+	0.17089418147520888	0.02794017053644513	0.023750024142327183	set_C2	target
VK313.margaryan_2020_nature	0_1_1_2_C_2800-	0_3_4_1_1_2800+	0.09029635401614403	0.032570365370327536	0.023750024142327183	set_C2	target
VK313.margaryan_2020_nature	0_1_1_2_C_2800-	0_3_4_1_2_1_C_2800+	0	0	0.023750024142327183	set_C2	target
VK313.margaryan_2020_nature	0_1_1_2_C_2800-	0_3_4_1_7_2800+	0	0	0.023750024142327183	set_C2	target
VK313.margaryan_2020_nature	0_1_1_2_C_2800-	0_3_4_3_3_2_2_2800+	0	0	0.023750024142327183	set_C2	target
VK313.margaryan_2020_nature	0_1_1_2_C_2800-	0_4_2_1_4_2800+	0	0	0.023750024142327183	set_C2	target
VK313.margaryan_2020_nature	0_1_1_2_C_2800-	0_5_2_2_1_1_2800+	0	0	0.023750024142327183	set_C2	target
VK313.margaryan_2020_nature	0_1_1_2_C_2800-	0_5_2_2_1_2_1_2800+	0	0	0.023750024142327183	set_C2	target
VK313.margaryan_2020_nature	0_1_1_2_C_2800-	0_5_2_3_2_2800+	0	0	0.023750024142327183	set_C2	target
VK313.margaryan_2020_nature	0_1_1_2_C_2800-	0_5_3_1_3_2800+	0.05301048062709736	0.019101174178400532	0.023750024142327183	set_C2	target
VK313.margaryan_2020_nature	0_1_1_2_C_2800-	0_5_3_2_3_2800+	0	0	0.023750024142327183	set_C2	target
VK313.margaryan_2020_nature	0_1_1_2_C_2800-	0_6_3_2800-	0	0	0.023750024142327183	set_C2	target
VK314.margaryan_2020_nature	0_1_3_2800-	0_2_1_4_5_C_2800+	0.15993283419787188	0.1624543010440683	0.018942519599634396	set_C2	target
VK314.margaryan_2020_nature	0_1_3_2800-	0_2_2_2_1_1_C_2800+	0.4703500389950241	0.16684574101020877	0.018942519599634396	set_C2	target
VK314.margaryan_2020_nature	0_1_3_2800-	0_2_2_3_2800+	0	0	0.018942519599634396	set_C2	target
VK314.margaryan_2020_nature	0_1_3_2800-	0_3_3_1_2800+	0.08856812099197481	0.07228807821767987	0.018942519599634396	set_C2	target
VK314.margaryan_2020_nature	0_1_3_2800-	0_3_3_3_C_2800+	0.15246092999166413	0.05536554070750131	0.018942519599634396	set_C2	target
VK314.margaryan_2020_nature	0_1_3_2800-	0_3_4_1_1_2800+	0.12868807582346503	0.031777032950822785	0.018942519599634396	set_C2	target
VK314.margaryan_2020_nature	0_1_3_2800-	0_3_4_1_2_1_C_2800+	0	0	0.018942519599634396	set_C2	target
VK314.margaryan_2020_nature	0_1_3_2800-	0_3_4_1_7_2800+	0	0	0.018942519599634396	set_C2	target
VK314.margaryan_2020_nature	0_1_3_2800-	0_3_4_3_3_2_2_2800+	0	0	0.018942519599634396	set_C2	target
VK314.margaryan_2020_nature	0_1_3_2800-	0_4_2_1_4_2800+	0	0	0.018942519599634396	set_C2	target
VK314.margaryan_2020_nature	0_1_3_2800-	0_5_2_2_1_1_2800+	0	0	0.018942519599634396	set_C2	target
VK314.margaryan_2020_nature	0_1_3_2800-	0_5_2_2_1_2_1_2800+	0	0	0.018942519599634396	set_C2	target
VK314.margaryan_2020_nature	0_1_3_2800-	0_5_2_3_2_2800+	0	0	0.018942519599634396	set_C2	target
VK314.margaryan_2020_nature	0_1_3_2800-	0_5_3_1_3_2800+	0	0	0.018942519599634396	set_C2	target
VK314.margaryan_2020_nature	0_1_3_2800-	0_5_3_2_3_2800+	0	0	0.018942519599634396	set_C2	target
VK314.margaryan_2020_nature	0_1_3_2800-	0_6_3_2800-	0	0	0.018942519599634396	set_C2	target
VK315.margaryan_2020_nature	0_1_3_2800-	0_2_1_4_5_C_2800+	0	0	0.03230029269495831	set_C2	target
VK315.margaryan_2020_nature	0_1_3_2800-	0_2_2_2_1_1_C_2800+	0.8017547250639857	0.017021279924786244	0.03230029269495831	set_C2	target
VK315.margaryan_2020_nature	0_1_3_2800-	0_2_2_3_2800+	0	0	0.03230029269495831	set_C2	target
VK315.margaryan_2020_nature	0_1_3_2800-	0_3_3_1_2800+	0	0	0.03230029269495831	set_C2	target
VK315.margaryan_2020_nature	0_1_3_2800-	0_3_3_3_C_2800+	0.19824527493601427	0.017021279924786182	0.03230029269495831	set_C2	target
VK315.margaryan_2020_nature	0_1_3_2800-	0_3_4_1_1_2800+	0	0	0.03230029269495831	set_C2	target
VK315.margaryan_2020_nature	0_1_3_2800-	0_3_4_1_2_1_C_2800+	0	0	0.03230029269495831	set_C2	target
VK315.margaryan_2020_nature	0_1_3_2800-	0_3_4_1_7_2800+	0	0	0.03230029269495831	set_C2	target
VK315.margaryan_2020_nature	0_1_3_2800-	0_3_4_3_3_2_2_2800+	0	0	0.03230029269495831	set_C2	target
VK315.margaryan_2020_nature	0_1_3_2800-	0_4_2_1_4_2800+	0	0	0.03230029269495831	set_C2	target
VK315.margaryan_2020_nature	0_1_3_2800-	0_5_2_2_1_1_2800+	0	0	0.03230029269495831	set_C2	target
VK315.margaryan_2020_nature	0_1_3_2800-	0_5_2_2_1_2_1_2800+	0	0	0.03230029269495831	set_C2	target
VK315.margaryan_2020_nature	0_1_3_2800-	0_5_2_3_2_2800+	0	0	0.03230029269495831	set_C2	target
VK315.margaryan_2020_nature	0_1_3_2800-	0_5_3_1_3_2800+	0	0	0.03230029269495831	set_C2	target
VK315.margaryan_2020_nature	0_1_3_2800-	0_5_3_2_3_2800+	0	0	0.03230029269495831	set_C2	target
VK315.margaryan_2020_nature	0_1_3_2800-	0_6_3_2800-	0	0	0.03230029269495831	set_C2	target
VK316.margaryan_2020_nature	0_1_3_4_C_2800-	0_2_1_4_5_C_2800+	0	0	0.04036491001923096	set_C2	target
VK316.margaryan_2020_nature	0_1_3_4_C_2800-	0_2_2_2_1_1_C_2800+	0.8100954212121971	0.028154883259308677	0.04036491001923096	set_C2	target
VK316.margaryan_2020_nature	0_1_3_4_C_2800-	0_2_2_3_2800+	0	0	0.04036491001923096	set_C2	target
VK316.margaryan_2020_nature	0_1_3_4_C_2800-	0_3_3_1_2800+	0	0	0.04036491001923096	set_C2	target
VK316.margaryan_2020_nature	0_1_3_4_C_2800-	0_3_3_3_C_2800+	0.18289331079102664	0.020747398955094552	0.04036491001923096	set_C2	target
VK316.margaryan_2020_nature	0_1_3_4_C_2800-	0_3_4_1_1_2800+	0	0	0.04036491001923096	set_C2	target
VK316.margaryan_2020_nature	0_1_3_4_C_2800-	0_3_4_1_2_1_C_2800+	0	0	0.04036491001923096	set_C2	target
VK316.margaryan_2020_nature	0_1_3_4_C_2800-	0_3_4_1_7_2800+	0	0	0.04036491001923096	set_C2	target
VK316.margaryan_2020_nature	0_1_3_4_C_2800-	0_3_4_3_3_2_2_2800+	0	0	0.04036491001923096	set_C2	target
VK316.margaryan_2020_nature	0_1_3_4_C_2800-	0_4_2_1_4_2800+	0	0	0.04036491001923096	set_C2	target
VK316.margaryan_2020_nature	0_1_3_4_C_2800-	0_5_2_2_1_1_2800+	0	0	0.04036491001923096	set_C2	target
VK316.margaryan_2020_nature	0_1_3_4_C_2800-	0_5_2_2_1_2_1_2800+	0	0	0.04036491001923096	set_C2	target
VK316.margaryan_2020_nature	0_1_3_4_C_2800-	0_5_2_3_2_2800+	0	0	0.04036491001923096	set_C2	target
VK316.margaryan_2020_nature	0_1_3_4_C_2800-	0_5_3_1_3_2800+	0.007011267996776309	0.018038323724175076	0.04036491001923096	set_C2	target
VK316.margaryan_2020_nature	0_1_3_4_C_2800-	0_5_3_2_3_2800+	0	0	0.04036491001923096	set_C2	target
VK316.margaryan_2020_nature	0_1_3_4_C_2800-	0_6_3_2800-	0	0	0.04036491001923096	set_C2	target
VK317.margaryan_2020_nature	0_1_3_2800-	0_2_1_4_5_C_2800+	0.12095413743822336	0.22210877373045795	0.022718475917267826	set_C2	target
VK317.margaryan_2020_nature	0_1_3_2800-	0_2_2_2_1_1_C_2800+	0.5456083756830775	0.2094037620011523	0.022718475917267826	set_C2	target
VK317.margaryan_2020_nature	0_1_3_2800-	0_2_2_3_2800+	0	0	0.022718475917267826	set_C2	target
VK317.margaryan_2020_nature	0_1_3_2800-	0_3_3_1_2800+	0.06836236374711138	0.0797313270696037	0.022718475917267826	set_C2	target
VK317.margaryan_2020_nature	0_1_3_2800-	0_3_3_3_C_2800+	0.21423886740311593	0.06238782746472343	0.022718475917267826	set_C2	target
VK317.margaryan_2020_nature	0_1_3_2800-	0_3_4_1_1_2800+	0.05083625572847173	0.028513095074089594	0.022718475917267826	set_C2	target
VK317.margaryan_2020_nature	0_1_3_2800-	0_3_4_1_2_1_C_2800+	0	0	0.022718475917267826	set_C2	target
VK317.margaryan_2020_nature	0_1_3_2800-	0_3_4_1_7_2800+	0	0	0.022718475917267826	set_C2	target
VK317.margaryan_2020_nature	0_1_3_2800-	0_3_4_3_3_2_2_2800+	0	0	0.022718475917267826	set_C2	target
VK317.margaryan_2020_nature	0_1_3_2800-	0_4_2_1_4_2800+	0	0	0.022718475917267826	set_C2	target
VK317.margaryan_2020_nature	0_1_3_2800-	0_5_2_2_1_1_2800+	0	0	0.022718475917267826	set_C2	target
VK317.margaryan_2020_nature	0_1_3_2800-	0_5_2_2_1_2_1_2800+	0	0	0.022718475917267826	set_C2	target
VK317.margaryan_2020_nature	0_1_3_2800-	0_5_2_3_2_2800+	0	0	0.022718475917267826	set_C2	target
VK317.margaryan_2020_nature	0_1_3_2800-	0_5_3_1_3_2800+	0	0	0.022718475917267826	set_C2	target
VK317.margaryan_2020_nature	0_1_3_2800-	0_5_3_2_3_2800+	0	0	0.022718475917267826	set_C2	target
VK317.margaryan_2020_nature	0_1_3_2800-	0_6_3_2800-	0	0	0.022718475917267826	set_C2	target
VK319.margaryan_2020_nature	0_1_3_2800-	0_2_1_4_5_C_2800+	0.2386842371242415	0.19326350680221235	0.01986247781268074	set_C2	target
VK319.margaryan_2020_nature	0_1_3_2800-	0_2_2_2_1_1_C_2800+	0.43707488539250267	0.18625217956062842	0.01986247781268074	set_C2	target
VK319.margaryan_2020_nature	0_1_3_2800-	0_2_2_3_2800+	0	0	0.01986247781268074	set_C2	target
VK319.margaryan_2020_nature	0_1_3_2800-	0_3_3_1_2800+	0	0.03362308602009525	0.01986247781268074	set_C2	target
VK319.margaryan_2020_nature	0_1_3_2800-	0_3_3_3_C_2800+	0.19704981437891259	0.04046423246645569	0.01986247781268074	set_C2	target
VK319.margaryan_2020_nature	0_1_3_2800-	0_3_4_1_1_2800+	0.11804801245188921	0.020186606548264138	0.01986247781268074	set_C2	target
VK319.margaryan_2020_nature	0_1_3_2800-	0_3_4_1_2_1_C_2800+	0	0	0.01986247781268074	set_C2	target
VK319.margaryan_2020_nature	0_1_3_2800-	0_3_4_1_7_2800+	0	0	0.01986247781268074	set_C2	target
VK319.margaryan_2020_nature	0_1_3_2800-	0_3_4_3_3_2_2_2800+	0	0	0.01986247781268074	set_C2	target
VK319.margaryan_2020_nature	0_1_3_2800-	0_4_2_1_4_2800+	0	0	0.01986247781268074	set_C2	target
VK319.margaryan_2020_nature	0_1_3_2800-	0_5_2_2_1_1_2800+	0	0	0.01986247781268074	set_C2	target
VK319.margaryan_2020_nature	0_1_3_2800-	0_5_2_2_1_2_1_2800+	0	0	0.01986247781268074	set_C2	target
VK319.margaryan_2020_nature	0_1_3_2800-	0_5_2_3_2_2800+	0	0	0.01986247781268074	set_C2	target
VK319.margaryan_2020_nature	0_1_3_2800-	0_5_3_1_3_2800+	0.009143050652454032	0.015102158796889748	0.01986247781268074	set_C2	target
VK319.margaryan_2020_nature	0_1_3_2800-	0_5_3_2_3_2800+	0	0	0.01986247781268074	set_C2	target
VK319.margaryan_2020_nature	0_1_3_2800-	0_6_3_2800-	0	0	0.01986247781268074	set_C2	target
VK320.margaryan_2020_nature	0_1_2_1_3_C_2800-	0_2_1_4_5_C_2800+	0	0	0.036608176695983735	set_C2	target
VK320.margaryan_2020_nature	0_1_2_1_3_C_2800-	0_2_2_2_1_1_C_2800+	0.7967495460618604	0.02348988253181069	0.036608176695983735	set_C2	target
VK320.margaryan_2020_nature	0_1_2_1_3_C_2800-	0_2_2_3_2800+	0	0	0.036608176695983735	set_C2	target
VK320.margaryan_2020_nature	0_1_2_1_3_C_2800-	0_3_3_1_2800+	0	0	0.036608176695983735	set_C2	target
VK320.margaryan_2020_nature	0_1_2_1_3_C_2800-	0_3_3_3_C_2800+	0.19019449130021182	0.020670310591105648	0.036608176695983735	set_C2	target
VK320.margaryan_2020_nature	0_1_2_1_3_C_2800-	0_3_4_1_1_2800+	0	0	0.036608176695983735	set_C2	target
VK320.margaryan_2020_nature	0_1_2_1_3_C_2800-	0_3_4_1_2_1_C_2800+	0	0	0.036608176695983735	set_C2	target
VK320.margaryan_2020_nature	0_1_2_1_3_C_2800-	0_3_4_1_7_2800+	0	0	0.036608176695983735	set_C2	target
VK320.margaryan_2020_nature	0_1_2_1_3_C_2800-	0_3_4_3_3_2_2_2800+	0	0	0.036608176695983735	set_C2	target
VK320.margaryan_2020_nature	0_1_2_1_3_C_2800-	0_4_2_1_4_2800+	0	0	0.036608176695983735	set_C2	target
VK320.margaryan_2020_nature	0_1_2_1_3_C_2800-	0_5_2_2_1_1_2800+	0	0	0.036608176695983735	set_C2	target
VK320.margaryan_2020_nature	0_1_2_1_3_C_2800-	0_5_2_2_1_2_1_2800+	0	0	0.036608176695983735	set_C2	target
VK320.margaryan_2020_nature	0_1_2_1_3_C_2800-	0_5_2_3_2_2800+	0	0	0.036608176695983735	set_C2	target
VK320.margaryan_2020_nature	0_1_2_1_3_C_2800-	0_5_3_1_3_2800+	0.013055962637927746	0.01701838609834014	0.036608176695983735	set_C2	target
VK320.margaryan_2020_nature	0_1_2_1_3_C_2800-	0_5_3_2_3_2800+	0	0	0.036608176695983735	set_C2	target
VK320.margaryan_2020_nature	0_1_2_1_3_C_2800-	0_6_3_2800-	0	0	0.036608176695983735	set_C2	target
VK322.margaryan_2020_nature	0_2_1_5_4_C_2800-	0_2_1_4_5_C_2800+	0.6159498311798017	0.15960741900886763	0.014653067904643113	set_C2	target
VK322.margaryan_2020_nature	0_2_1_5_4_C_2800-	0_2_2_2_1_1_C_2800+	0.11114694820305177	0.1597835393575783	0.014653067904643113	set_C2	target
VK322.margaryan_2020_nature	0_2_1_5_4_C_2800-	0_2_2_3_2800+	0	0	0.014653067904643113	set_C2	target
VK322.margaryan_2020_nature	0_2_1_5_4_C_2800-	0_3_3_1_2800+	0.05581709140767971	0.06797657290667582	0.014653067904643113	set_C2	target
VK322.margaryan_2020_nature	0_2_1_5_4_C_2800-	0_3_3_3_C_2800+	0.14566662889830453	0.04973315647402306	0.014653067904643113	set_C2	target
VK322.margaryan_2020_nature	0_2_1_5_4_C_2800-	0_3_4_1_1_2800+	0.0714195003111622	0.02389148558409024	0.014653067904643113	set_C2	target
VK322.margaryan_2020_nature	0_2_1_5_4_C_2800-	0_3_4_1_2_1_C_2800+	0	0	0.014653067904643113	set_C2	target
VK322.margaryan_2020_nature	0_2_1_5_4_C_2800-	0_3_4_1_7_2800+	0	0	0.014653067904643113	set_C2	target
VK322.margaryan_2020_nature	0_2_1_5_4_C_2800-	0_3_4_3_3_2_2_2800+	0	0	0.014653067904643113	set_C2	target
VK322.margaryan_2020_nature	0_2_1_5_4_C_2800-	0_4_2_1_4_2800+	0	0	0.014653067904643113	set_C2	target
VK322.margaryan_2020_nature	0_2_1_5_4_C_2800-	0_5_2_2_1_1_2800+	0	0	0.014653067904643113	set_C2	target
VK322.margaryan_2020_nature	0_2_1_5_4_C_2800-	0_5_2_2_1_2_1_2800+	0	0	0.014653067904643113	set_C2	target
VK322.margaryan_2020_nature	0_2_1_5_4_C_2800-	0_5_2_3_2_2800+	0	0	0.014653067904643113	set_C2	target
VK322.margaryan_2020_nature	0_2_1_5_4_C_2800-	0_5_3_1_3_2800+	0	0	0.014653067904643113	set_C2	target
VK322.margaryan_2020_nature	0_2_1_5_4_C_2800-	0_5_3_2_3_2800+	0	0	0.014653067904643113	set_C2	target
VK322.margaryan_2020_nature	0_2_1_5_4_C_2800-	0_6_3_2800-	0	0	0.014653067904643113	set_C2	target
VK323.margaryan_2020_nature	0_1_3_1_1_C_2800-	0_2_1_4_5_C_2800+	0	0	0.03849524549562595	set_C2	target
VK323.margaryan_2020_nature	0_1_3_1_1_C_2800-	0_2_2_2_1_1_C_2800+	0.8556518148905808	0.02439107085569176	0.03849524549562595	set_C2	target
VK323.margaryan_2020_nature	0_1_3_1_1_C_2800-	0_2_2_3_2800+	0	0	0.03849524549562595	set_C2	target
VK323.margaryan_2020_nature	0_1_3_1_1_C_2800-	0_3_3_1_2800+	0	0	0.03849524549562595	set_C2	target
VK323.margaryan_2020_nature	0_1_3_1_1_C_2800-	0_3_3_3_C_2800+	0.14434818510941916	0.024391070855691747	0.03849524549562595	set_C2	target
VK323.margaryan_2020_nature	0_1_3_1_1_C_2800-	0_3_4_1_1_2800+	0	0	0.03849524549562595	set_C2	target
VK323.margaryan_2020_nature	0_1_3_1_1_C_2800-	0_3_4_1_2_1_C_2800+	0	0	0.03849524549562595	set_C2	target
VK323.margaryan_2020_nature	0_1_3_1_1_C_2800-	0_3_4_1_7_2800+	0	0	0.03849524549562595	set_C2	target
VK323.margaryan_2020_nature	0_1_3_1_1_C_2800-	0_3_4_3_3_2_2_2800+	0	0	0.03849524549562595	set_C2	target
VK323.margaryan_2020_nature	0_1_3_1_1_C_2800-	0_4_2_1_4_2800+	0	0	0.03849524549562595	set_C2	target
VK323.margaryan_2020_nature	0_1_3_1_1_C_2800-	0_5_2_2_1_1_2800+	0	0	0.03849524549562595	set_C2	target
VK323.margaryan_2020_nature	0_1_3_1_1_C_2800-	0_5_2_2_1_2_1_2800+	0	0	0.03849524549562595	set_C2	target
VK323.margaryan_2020_nature	0_1_3_1_1_C_2800-	0_5_2_3_2_2800+	0	0	0.03849524549562595	set_C2	target
VK323.margaryan_2020_nature	0_1_3_1_1_C_2800-	0_5_3_1_3_2800+	0	0	0.03849524549562595	set_C2	target
VK323.margaryan_2020_nature	0_1_3_1_1_C_2800-	0_5_3_2_3_2800+	0	0	0.03849524549562595	set_C2	target
VK323.margaryan_2020_nature	0_1_3_1_1_C_2800-	0_6_3_2800-	0	0	0.03849524549562595	set_C2	target
VK324.margaryan_2020_nature	0_1_3_2800-	0_2_1_4_5_C_2800+	0	0	0.035659514147619656	set_C2	target
VK324.margaryan_2020_nature	0_1_3_2800-	0_2_2_2_1_1_C_2800+	0.812524206201491	0.022743415817784676	0.035659514147619656	set_C2	target
VK324.margaryan_2020_nature	0_1_3_2800-	0_2_2_3_2800+	0	0	0.035659514147619656	set_C2	target
VK324.margaryan_2020_nature	0_1_3_2800-	0_3_3_1_2800+	0	0	0.035659514147619656	set_C2	target
VK324.margaryan_2020_nature	0_1_3_2800-	0_3_3_3_C_2800+	0.18747579379850893	0.02274341581778462	0.035659514147619656	set_C2	target
VK324.margaryan_2020_nature	0_1_3_2800-	0_3_4_1_1_2800+	0	0	0.035659514147619656	set_C2	target
VK324.margaryan_2020_nature	0_1_3_2800-	0_3_4_1_2_1_C_2800+	0	0	0.035659514147619656	set_C2	target
VK324.margaryan_2020_nature	0_1_3_2800-	0_3_4_1_7_2800+	0	0	0.035659514147619656	set_C2	target
VK324.margaryan_2020_nature	0_1_3_2800-	0_3_4_3_3_2_2_2800+	0	0	0.035659514147619656	set_C2	target
VK324.margaryan_2020_nature	0_1_3_2800-	0_4_2_1_4_2800+	0	0	0.035659514147619656	set_C2	target
VK324.margaryan_2020_nature	0_1_3_2800-	0_5_2_2_1_1_2800+	0	0	0.035659514147619656	set_C2	target
VK324.margaryan_2020_nature	0_1_3_2800-	0_5_2_2_1_2_1_2800+	0	0	0.035659514147619656	set_C2	target
VK324.margaryan_2020_nature	0_1_3_2800-	0_5_2_3_2_2800+	0	0	0.035659514147619656	set_C2	target
VK324.margaryan_2020_nature	0_1_3_2800-	0_5_3_1_3_2800+	0	0	0.035659514147619656	set_C2	target
VK324.margaryan_2020_nature	0_1_3_2800-	0_5_3_2_3_2800+	0	0	0.035659514147619656	set_C2	target
VK324.margaryan_2020_nature	0_1_3_2800-	0_6_3_2800-	0	0	0.035659514147619656	set_C2	target
VK325.margaryan_2020_nature	0_1_3_4_C_2800-	0_2_1_4_5_C_2800+	0	0	0.04032448634973886	set_C2	target
VK325.margaryan_2020_nature	0_1_3_4_C_2800-	0_2_2_2_1_1_C_2800+	0.8236043599490414	0.021765907768961326	0.04032448634973886	set_C2	target
VK325.margaryan_2020_nature	0_1_3_4_C_2800-	0_2_2_3_2800+	0	0	0.04032448634973886	set_C2	target
VK325.margaryan_2020_nature	0_1_3_4_C_2800-	0_3_3_1_2800+	0	0	0.04032448634973886	set_C2	target
VK325.margaryan_2020_nature	0_1_3_4_C_2800-	0_3_3_3_C_2800+	0.1763956400509586	0.02163612325572598	0.04032448634973886	set_C2	target
VK325.margaryan_2020_nature	0_1_3_4_C_2800-	0_3_4_1_1_2800+	0	0	0.04032448634973886	set_C2	target
VK325.margaryan_2020_nature	0_1_3_4_C_2800-	0_3_4_1_2_1_C_2800+	0	0	0.04032448634973886	set_C2	target
VK325.margaryan_2020_nature	0_1_3_4_C_2800-	0_3_4_1_7_2800+	0	0	0.04032448634973886	set_C2	target
VK325.margaryan_2020_nature	0_1_3_4_C_2800-	0_3_4_3_3_2_2_2800+	0	0	0.04032448634973886	set_C2	target
VK325.margaryan_2020_nature	0_1_3_4_C_2800-	0_4_2_1_4_2800+	0	0	0.04032448634973886	set_C2	target
VK325.margaryan_2020_nature	0_1_3_4_C_2800-	0_5_2_2_1_1_2800+	0	0	0.04032448634973886	set_C2	target
VK325.margaryan_2020_nature	0_1_3_4_C_2800-	0_5_2_2_1_2_1_2800+	0	0	0.04032448634973886	set_C2	target
VK325.margaryan_2020_nature	0_1_3_4_C_2800-	0_5_2_3_2_2800+	0	0	0.04032448634973886	set_C2	target
VK325.margaryan_2020_nature	0_1_3_4_C_2800-	0_5_3_1_3_2800+	0	0.00172507844702393	0.04032448634973886	set_C2	target
VK325.margaryan_2020_nature	0_1_3_4_C_2800-	0_5_3_2_3_2800+	0	0	0.04032448634973886	set_C2	target
VK325.margaryan_2020_nature	0_1_3_4_C_2800-	0_6_3_2800-	0	0	0.04032448634973886	set_C2	target
VK326.margaryan_2020_nature	0_1_3_2800-	0_2_1_4_5_C_2800+	0	0	0.027013064121849468	set_C2	target
VK326.margaryan_2020_nature	0_1_3_2800-	0_2_2_2_1_1_C_2800+	0.7222770175457198	0.0287711532396159	0.027013064121849468	set_C2	target
VK326.margaryan_2020_nature	0_1_3_2800-	0_2_2_3_2800+	0	0	0.027013064121849468	set_C2	target
VK326.margaryan_2020_nature	0_1_3_2800-	0_3_3_1_2800+	0	0	0.027013064121849468	set_C2	target
VK326.margaryan_2020_nature	0_1_3_2800-	0_3_3_3_C_2800+	0.2278919165228989	0.025042232337565078	0.027013064121849468	set_C2	target
VK326.margaryan_2020_nature	0_1_3_2800-	0_3_4_1_1_2800+	0.049831065931381306	0.027310629386840323	0.027013064121849468	set_C2	target
VK326.margaryan_2020_nature	0_1_3_2800-	0_3_4_1_2_1_C_2800+	0	0	0.027013064121849468	set_C2	target
VK326.margaryan_2020_nature	0_1_3_2800-	0_3_4_1_7_2800+	0	0	0.027013064121849468	set_C2	target
VK326.margaryan_2020_nature	0_1_3_2800-	0_3_4_3_3_2_2_2800+	0	0	0.027013064121849468	set_C2	target
VK326.margaryan_2020_nature	0_1_3_2800-	0_4_2_1_4_2800+	0	0	0.027013064121849468	set_C2	target
VK326.margaryan_2020_nature	0_1_3_2800-	0_5_2_2_1_1_2800+	0	0	0.027013064121849468	set_C2	target
VK326.margaryan_2020_nature	0_1_3_2800-	0_5_2_2_1_2_1_2800+	0	0	0.027013064121849468	set_C2	target
VK326.margaryan_2020_nature	0_1_3_2800-	0_5_2_3_2_2800+	0	0	0.027013064121849468	set_C2	target
VK326.margaryan_2020_nature	0_1_3_2800-	0_5_3_1_3_2800+	0	0	0.027013064121849468	set_C2	target
VK326.margaryan_2020_nature	0_1_3_2800-	0_5_3_2_3_2800+	0	0	0.027013064121849468	set_C2	target
VK326.margaryan_2020_nature	0_1_3_2800-	0_6_3_2800-	0	0	0.027013064121849468	set_C2	target
VK327.margaryan_2020_nature	0_1_3_1_1_C_2800-	0_2_1_4_5_C_2800+	0	0	0.03243299564965256	set_C2	target
VK327.margaryan_2020_nature	0_1_3_1_1_C_2800-	0_2_2_2_1_1_C_2800+	0.8159638103442297	0.023716391764406285	0.03243299564965256	set_C2	target
VK327.margaryan_2020_nature	0_1_3_1_1_C_2800-	0_2_2_3_2800+	0	0	0.03243299564965256	set_C2	target
VK327.margaryan_2020_nature	0_1_3_1_1_C_2800-	0_3_3_1_2800+	0	0	0.03243299564965256	set_C2	target
VK327.margaryan_2020_nature	0_1_3_1_1_C_2800-	0_3_3_3_C_2800+	0.18403618965577023	0.023716391764406278	0.03243299564965256	set_C2	target
VK327.margaryan_2020_nature	0_1_3_1_1_C_2800-	0_3_4_1_1_2800+	0	0	0.03243299564965256	set_C2	target
VK327.margaryan_2020_nature	0_1_3_1_1_C_2800-	0_3_4_1_2_1_C_2800+	0	0	0.03243299564965256	set_C2	target
VK327.margaryan_2020_nature	0_1_3_1_1_C_2800-	0_3_4_1_7_2800+	0	0	0.03243299564965256	set_C2	target
VK327.margaryan_2020_nature	0_1_3_1_1_C_2800-	0_3_4_3_3_2_2_2800+	0	0	0.03243299564965256	set_C2	target
VK327.margaryan_2020_nature	0_1_3_1_1_C_2800-	0_4_2_1_4_2800+	0	0	0.03243299564965256	set_C2	target
VK327.margaryan_2020_nature	0_1_3_1_1_C_2800-	0_5_2_2_1_1_2800+	0	0	0.03243299564965256	set_C2	target
VK327.margaryan_2020_nature	0_1_3_1_1_C_2800-	0_5_2_2_1_2_1_2800+	0	0	0.03243299564965256	set_C2	target
VK327.margaryan_2020_nature	0_1_3_1_1_C_2800-	0_5_2_3_2_2800+	0	0	0.03243299564965256	set_C2	target
VK327.margaryan_2020_nature	0_1_3_1_1_C_2800-	0_5_3_1_3_2800+	0	0	0.03243299564965256	set_C2	target
VK327.margaryan_2020_nature	0_1_3_1_1_C_2800-	0_5_3_2_3_2800+	0	0	0.03243299564965256	set_C2	target
VK327.margaryan_2020_nature	0_1_3_1_1_C_2800-	0_6_3_2800-	0	0	0.03243299564965256	set_C2	target
VK328.margaryan_2020_nature	0_1_3_4_C_2800-	0_2_1_4_5_C_2800+	0	0.06681932406240779	0.03369694125773933	set_C2	target
VK328.margaryan_2020_nature	0_1_3_4_C_2800-	0_2_2_2_1_1_C_2800+	0.777853103766988	0.06593412584644119	0.03369694125773933	set_C2	target
VK328.margaryan_2020_nature	0_1_3_4_C_2800-	0_2_2_3_2800+	0	0	0.03369694125773933	set_C2	target
VK328.margaryan_2020_nature	0_1_3_4_C_2800-	0_3_3_1_2800+	0	0	0.03369694125773933	set_C2	target
VK328.margaryan_2020_nature	0_1_3_4_C_2800-	0_3_3_3_C_2800+	0.22214689623301193	0.024425850021844546	0.03369694125773933	set_C2	target
VK328.margaryan_2020_nature	0_1_3_4_C_2800-	0_3_4_1_1_2800+	0	0	0.03369694125773933	set_C2	target
VK328.margaryan_2020_nature	0_1_3_4_C_2800-	0_3_4_1_2_1_C_2800+	0	0	0.03369694125773933	set_C2	target
VK328.margaryan_2020_nature	0_1_3_4_C_2800-	0_3_4_1_7_2800+	0	0	0.03369694125773933	set_C2	target
VK328.margaryan_2020_nature	0_1_3_4_C_2800-	0_3_4_3_3_2_2_2800+	0	0	0.03369694125773933	set_C2	target
VK328.margaryan_2020_nature	0_1_3_4_C_2800-	0_4_2_1_4_2800+	0	0	0.03369694125773933	set_C2	target
VK328.margaryan_2020_nature	0_1_3_4_C_2800-	0_5_2_2_1_1_2800+	0	0	0.03369694125773933	set_C2	target
VK328.margaryan_2020_nature	0_1_3_4_C_2800-	0_5_2_2_1_2_1_2800+	0	0	0.03369694125773933	set_C2	target
VK328.margaryan_2020_nature	0_1_3_4_C_2800-	0_5_2_3_2_2800+	0	0	0.03369694125773933	set_C2	target
VK328.margaryan_2020_nature	0_1_3_4_C_2800-	0_5_3_1_3_2800+	0	0	0.03369694125773933	set_C2	target
VK328.margaryan_2020_nature	0_1_3_4_C_2800-	0_5_3_2_3_2800+	0	0	0.03369694125773933	set_C2	target
VK328.margaryan_2020_nature	0_1_3_4_C_2800-	0_6_3_2800-	0	0	0.03369694125773933	set_C2	target
VK329.margaryan_2020_nature	0_1_3_1_1_C_2800-	0_2_1_4_5_C_2800+	0.11885201936062083	0.242806807092536	0.0221752371330096	set_C2	target
VK329.margaryan_2020_nature	0_1_3_1_1_C_2800-	0_2_2_2_1_1_C_2800+	0.5744741945082377	0.23769458232084467	0.0221752371330096	set_C2	target
VK329.margaryan_2020_nature	0_1_3_1_1_C_2800-	0_2_2_3_2800+	0	0	0.0221752371330096	set_C2	target
VK329.margaryan_2020_nature	0_1_3_1_1_C_2800-	0_3_3_1_2800+	0.02837271150109982	0.09105710867149526	0.0221752371330096	set_C2	target
VK329.margaryan_2020_nature	0_1_3_1_1_C_2800-	0_3_3_3_C_2800+	0.19078999891312443	0.07173372757923087	0.0221752371330096	set_C2	target
VK329.margaryan_2020_nature	0_1_3_1_1_C_2800-	0_3_4_1_1_2800+	0.08751107571691727	0.030883050402504972	0.0221752371330096	set_C2	target
VK329.margaryan_2020_nature	0_1_3_1_1_C_2800-	0_3_4_1_2_1_C_2800+	0	0	0.0221752371330096	set_C2	target
VK329.margaryan_2020_nature	0_1_3_1_1_C_2800-	0_3_4_1_7_2800+	0	0	0.0221752371330096	set_C2	target
VK329.margaryan_2020_nature	0_1_3_1_1_C_2800-	0_3_4_3_3_2_2_2800+	0	0	0.0221752371330096	set_C2	target
VK329.margaryan_2020_nature	0_1_3_1_1_C_2800-	0_4_2_1_4_2800+	0	0	0.0221752371330096	set_C2	target
VK329.margaryan_2020_nature	0_1_3_1_1_C_2800-	0_5_2_2_1_1_2800+	0	0	0.0221752371330096	set_C2	target
VK329.margaryan_2020_nature	0_1_3_1_1_C_2800-	0_5_2_2_1_2_1_2800+	0	0	0.0221752371330096	set_C2	target
VK329.margaryan_2020_nature	0_1_3_1_1_C_2800-	0_5_2_3_2_2800+	0	0	0.0221752371330096	set_C2	target
VK329.margaryan_2020_nature	0_1_3_1_1_C_2800-	0_5_3_1_3_2800+	0	0	0.0221752371330096	set_C2	target
VK329.margaryan_2020_nature	0_1_3_1_1_C_2800-	0_5_3_2_3_2800+	0	0	0.0221752371330096	set_C2	target
VK329.margaryan_2020_nature	0_1_3_1_1_C_2800-	0_6_3_2800-	0	0	0.0221752371330096	set_C2	target
VK330.margaryan_2020_nature	0_1_3_2800-	0_2_1_4_5_C_2800+	0.2266206987435146	0.1928997699537689	0.022975054886785407	set_C2	target
VK330.margaryan_2020_nature	0_1_3_2800-	0_2_2_2_1_1_C_2800+	0.47451623140272686	0.18469926299563563	0.022975054886785407	set_C2	target
VK330.margaryan_2020_nature	0_1_3_2800-	0_2_2_3_2800+	0	0	0.022975054886785407	set_C2	target
VK330.margaryan_2020_nature	0_1_3_2800-	0_3_3_1_2800+	0	0.007289775093871847	0.022975054886785407	set_C2	target
VK330.margaryan_2020_nature	0_1_3_2800-	0_3_3_3_C_2800+	0.19219616234264658	0.03563429869712457	0.022975054886785407	set_C2	target
VK330.margaryan_2020_nature	0_1_3_2800-	0_3_4_1_1_2800+	0.10666690751111192	0.026113059797653722	0.022975054886785407	set_C2	target
VK330.margaryan_2020_nature	0_1_3_2800-	0_3_4_1_2_1_C_2800+	0	0	0.022975054886785407	set_C2	target
VK330.margaryan_2020_nature	0_1_3_2800-	0_3_4_1_7_2800+	0	0	0.022975054886785407	set_C2	target
VK330.margaryan_2020_nature	0_1_3_2800-	0_3_4_3_3_2_2_2800+	0	0	0.022975054886785407	set_C2	target
VK330.margaryan_2020_nature	0_1_3_2800-	0_4_2_1_4_2800+	0	0	0.022975054886785407	set_C2	target
VK330.margaryan_2020_nature	0_1_3_2800-	0_5_2_2_1_1_2800+	0	0	0.022975054886785407	set_C2	target
VK330.margaryan_2020_nature	0_1_3_2800-	0_5_2_2_1_2_1_2800+	0	0	0.022975054886785407	set_C2	target
VK330.margaryan_2020_nature	0_1_3_2800-	0_5_2_3_2_2800+	0	0	0.022975054886785407	set_C2	target
VK330.margaryan_2020_nature	0_1_3_2800-	0_5_3_1_3_2800+	0	0	0.022975054886785407	set_C2	target
VK330.margaryan_2020_nature	0_1_3_2800-	0_5_3_2_3_2800+	0	0	0.022975054886785407	set_C2	target
VK330.margaryan_2020_nature	0_1_3_2800-	0_6_3_2800-	0	0	0.022975054886785407	set_C2	target
VK332.margaryan_2020_nature	0_1_3_1_1_C_2800-	0_2_1_4_5_C_2800+	0	0.05700458208594723	0.026930080026034798	set_C2	target
VK332.margaryan_2020_nature	0_1_3_1_1_C_2800-	0_2_2_2_1_1_C_2800+	0.6918291329482016	0.0502435174631759	0.026930080026034798	set_C2	target
VK332.margaryan_2020_nature	0_1_3_1_1_C_2800-	0_2_2_3_2800+	0	0	0.026930080026034798	set_C2	target
VK332.margaryan_2020_nature	0_1_3_1_1_C_2800-	0_3_3_1_2800+	0	0	0.026930080026034798	set_C2	target
VK332.margaryan_2020_nature	0_1_3_1_1_C_2800-	0_3_3_3_C_2800+	0.26074180064597074	0.03142245180051383	0.026930080026034798	set_C2	target
VK332.margaryan_2020_nature	0_1_3_1_1_C_2800-	0_3_4_1_1_2800+	0.03460427715913721	0.03069359953832759	0.026930080026034798	set_C2	target
VK332.margaryan_2020_nature	0_1_3_1_1_C_2800-	0_3_4_1_2_1_C_2800+	0	0	0.026930080026034798	set_C2	target
VK332.margaryan_2020_nature	0_1_3_1_1_C_2800-	0_3_4_1_7_2800+	0	0	0.026930080026034798	set_C2	target
VK332.margaryan_2020_nature	0_1_3_1_1_C_2800-	0_3_4_3_3_2_2_2800+	0	0	0.026930080026034798	set_C2	target
VK332.margaryan_2020_nature	0_1_3_1_1_C_2800-	0_4_2_1_4_2800+	0	0	0.026930080026034798	set_C2	target
VK332.margaryan_2020_nature	0_1_3_1_1_C_2800-	0_5_2_2_1_1_2800+	0	0	0.026930080026034798	set_C2	target
VK332.margaryan_2020_nature	0_1_3_1_1_C_2800-	0_5_2_2_1_2_1_2800+	0	0	0.026930080026034798	set_C2	target
VK332.margaryan_2020_nature	0_1_3_1_1_C_2800-	0_5_2_3_2_2800+	0	0	0.026930080026034798	set_C2	target
VK332.margaryan_2020_nature	0_1_3_1_1_C_2800-	0_5_3_1_3_2800+	0.012824789246690425	0.015545510698396766	0.026930080026034798	set_C2	target
VK332.margaryan_2020_nature	0_1_3_1_1_C_2800-	0_5_3_2_3_2800+	0	0	0.026930080026034798	set_C2	target
VK332.margaryan_2020_nature	0_1_3_1_1_C_2800-	0_6_3_2800-	0	0	0.026930080026034798	set_C2	target
VK333.margaryan_2020_nature	0_1_3_2800-	0_2_1_4_5_C_2800+	0	0	0.029938938051615176	set_C2	target
VK333.margaryan_2020_nature	0_1_3_2800-	0_2_2_2_1_1_C_2800+	0.712486655641303	0.029523244024676622	0.029938938051615176	set_C2	target
VK333.margaryan_2020_nature	0_1_3_2800-	0_2_2_3_2800+	0	0	0.029938938051615176	set_C2	target
VK333.margaryan_2020_nature	0_1_3_2800-	0_3_3_1_2800+	0	0	0.029938938051615176	set_C2	target
VK333.margaryan_2020_nature	0_1_3_2800-	0_3_3_3_C_2800+	0.25496299983424014	0.03438259888087796	0.029938938051615176	set_C2	target
VK333.margaryan_2020_nature	0_1_3_2800-	0_3_4_1_1_2800+	0.03255034452445683	0.03319085781912749	0.029938938051615176	set_C2	target
VK333.margaryan_2020_nature	0_1_3_2800-	0_3_4_1_2_1_C_2800+	0	0	0.029938938051615176	set_C2	target
VK333.margaryan_2020_nature	0_1_3_2800-	0_3_4_1_7_2800+	0	0	0.029938938051615176	set_C2	target
VK333.margaryan_2020_nature	0_1_3_2800-	0_3_4_3_3_2_2_2800+	0	0	0.029938938051615176	set_C2	target
VK333.margaryan_2020_nature	0_1_3_2800-	0_4_2_1_4_2800+	0	0	0.029938938051615176	set_C2	target
VK333.margaryan_2020_nature	0_1_3_2800-	0_5_2_2_1_1_2800+	0	0	0.029938938051615176	set_C2	target
VK333.margaryan_2020_nature	0_1_3_2800-	0_5_2_2_1_2_1_2800+	0	0	0.029938938051615176	set_C2	target
VK333.margaryan_2020_nature	0_1_3_2800-	0_5_2_3_2_2800+	0	0	0.029938938051615176	set_C2	target
VK333.margaryan_2020_nature	0_1_3_2800-	0_5_3_1_3_2800+	0	0	0.029938938051615176	set_C2	target
VK333.margaryan_2020_nature	0_1_3_2800-	0_5_3_2_3_2800+	0	0	0.029938938051615176	set_C2	target
VK333.margaryan_2020_nature	0_1_3_2800-	0_6_3_2800-	0	0	0.029938938051615176	set_C2	target
VK334.margaryan_2020_nature	0_1_1_2_C_2800-	0_2_1_4_5_C_2800+	0	0	0.033056920619131035	set_C2	target
VK334.margaryan_2020_nature	0_1_1_2_C_2800-	0_2_2_2_1_1_C_2800+	0.7677749928194948	0.024887535429154173	0.033056920619131035	set_C2	target
VK334.margaryan_2020_nature	0_1_1_2_C_2800-	0_2_2_3_2800+	0	0	0.033056920619131035	set_C2	target
VK334.margaryan_2020_nature	0_1_1_2_C_2800-	0_3_3_1_2800+	0	0	0.033056920619131035	set_C2	target
VK334.margaryan_2020_nature	0_1_1_2_C_2800-	0_3_3_3_C_2800+	0.17206582174836682	0.019458592068086974	0.033056920619131035	set_C2	target
VK334.margaryan_2020_nature	0_1_1_2_C_2800-	0_3_4_1_1_2800+	0	0	0.033056920619131035	set_C2	target
VK334.margaryan_2020_nature	0_1_1_2_C_2800-	0_3_4_1_2_1_C_2800+	0	0	0.033056920619131035	set_C2	target
VK334.margaryan_2020_nature	0_1_1_2_C_2800-	0_3_4_1_7_2800+	0	0	0.033056920619131035	set_C2	target
VK334.margaryan_2020_nature	0_1_1_2_C_2800-	0_3_4_3_3_2_2_2800+	0	0	0.033056920619131035	set_C2	target
VK334.margaryan_2020_nature	0_1_1_2_C_2800-	0_4_2_1_4_2800+	0	0	0.033056920619131035	set_C2	target
VK334.margaryan_2020_nature	0_1_1_2_C_2800-	0_5_2_2_1_1_2800+	0	0	0.033056920619131035	set_C2	target
VK334.margaryan_2020_nature	0_1_1_2_C_2800-	0_5_2_2_1_2_1_2800+	0	0	0.033056920619131035	set_C2	target
VK334.margaryan_2020_nature	0_1_1_2_C_2800-	0_5_2_3_2_2800+	0	0	0.033056920619131035	set_C2	target
VK334.margaryan_2020_nature	0_1_1_2_C_2800-	0_5_3_1_3_2800+	0.06015918543213838	0.014623888488051085	0.033056920619131035	set_C2	target
VK334.margaryan_2020_nature	0_1_1_2_C_2800-	0_5_3_2_3_2800+	0	0	0.033056920619131035	set_C2	target
VK334.margaryan_2020_nature	0_1_1_2_C_2800-	0_6_3_2800-	0	0	0.033056920619131035	set_C2	target
VK335.margaryan_2020_nature	0_1_3_1_3_C_2800-	0_2_1_4_5_C_2800+	0	0	0.03572810835932883	set_C2	target
VK335.margaryan_2020_nature	0_1_3_1_3_C_2800-	0_2_2_2_1_1_C_2800+	0.8210781396689084	0.021362159569792656	0.03572810835932883	set_C2	target
VK335.margaryan_2020_nature	0_1_3_1_3_C_2800-	0_2_2_3_2800+	0	0	0.03572810835932883	set_C2	target
VK335.margaryan_2020_nature	0_1_3_1_3_C_2800-	0_3_3_1_2800+	0	0	0.03572810835932883	set_C2	target
VK335.margaryan_2020_nature	0_1_3_1_3_C_2800-	0_3_3_3_C_2800+	0.17892186033109161	0.02136215956979272	0.03572810835932883	set_C2	target
VK335.margaryan_2020_nature	0_1_3_1_3_C_2800-	0_3_4_1_1_2800+	0	0	0.03572810835932883	set_C2	target
VK335.margaryan_2020_nature	0_1_3_1_3_C_2800-	0_3_4_1_2_1_C_2800+	0	0	0.03572810835932883	set_C2	target
VK335.margaryan_2020_nature	0_1_3_1_3_C_2800-	0_3_4_1_7_2800+	0	0	0.03572810835932883	set_C2	target
VK335.margaryan_2020_nature	0_1_3_1_3_C_2800-	0_3_4_3_3_2_2_2800+	0	0	0.03572810835932883	set_C2	target
VK335.margaryan_2020_nature	0_1_3_1_3_C_2800-	0_4_2_1_4_2800+	0	0	0.03572810835932883	set_C2	target
VK335.margaryan_2020_nature	0_1_3_1_3_C_2800-	0_5_2_2_1_1_2800+	0	0	0.03572810835932883	set_C2	target
VK335.margaryan_2020_nature	0_1_3_1_3_C_2800-	0_5_2_2_1_2_1_2800+	0	0	0.03572810835932883	set_C2	target
VK335.margaryan_2020_nature	0_1_3_1_3_C_2800-	0_5_2_3_2_2800+	0	0	0.03572810835932883	set_C2	target
VK335.margaryan_2020_nature	0_1_3_1_3_C_2800-	0_5_3_1_3_2800+	0	0	0.03572810835932883	set_C2	target
VK335.margaryan_2020_nature	0_1_3_1_3_C_2800-	0_5_3_2_3_2800+	0	0	0.03572810835932883	set_C2	target
VK335.margaryan_2020_nature	0_1_3_1_3_C_2800-	0_6_3_2800-	0	0	0.03572810835932883	set_C2	target
VK336.margaryan_2020_nature	0_3_4_2_2_C_2800-	0_2_1_4_5_C_2800+	0.2187203835950286	0.15719303195402293	0.013647644781378568	set_C2	target
VK336.margaryan_2020_nature	0_3_4_2_2_C_2800-	0_2_2_2_1_1_C_2800+	0.3753322689284778	0.16164976401315895	0.013647644781378568	set_C2	target
VK336.margaryan_2020_nature	0_3_4_2_2_C_2800-	0_2_2_3_2800+	0	0	0.013647644781378568	set_C2	target
VK336.margaryan_2020_nature	0_3_4_2_2_C_2800-	0_3_3_1_2800+	0.14320422110967526	0.06452781646007226	0.013647644781378568	set_C2	target
VK336.margaryan_2020_nature	0_3_4_2_2_C_2800-	0_3_3_3_C_2800+	0.12971972703159684	0.047267749490739405	0.013647644781378568	set_C2	target
VK336.margaryan_2020_nature	0_3_4_2_2_C_2800-	0_3_4_1_1_2800+	0.12548438714136662	0.03590298204977256	0.013647644781378568	set_C2	target
VK336.margaryan_2020_nature	0_3_4_2_2_C_2800-	0_3_4_1_2_1_C_2800+	0	0	0.013647644781378568	set_C2	target
VK336.margaryan_2020_nature	0_3_4_2_2_C_2800-	0_3_4_1_7_2800+	0	0	0.013647644781378568	set_C2	target
VK336.margaryan_2020_nature	0_3_4_2_2_C_2800-	0_3_4_3_3_2_2_2800+	0	0	0.013647644781378568	set_C2	target
VK336.margaryan_2020_nature	0_3_4_2_2_C_2800-	0_4_2_1_4_2800+	0	0	0.013647644781378568	set_C2	target
VK336.margaryan_2020_nature	0_3_4_2_2_C_2800-	0_5_2_2_1_1_2800+	0	0	0.013647644781378568	set_C2	target
VK336.margaryan_2020_nature	0_3_4_2_2_C_2800-	0_5_2_2_1_2_1_2800+	0	0	0.013647644781378568	set_C2	target
VK336.margaryan_2020_nature	0_3_4_2_2_C_2800-	0_5_2_3_2_2800+	0	0	0.013647644781378568	set_C2	target
VK336.margaryan_2020_nature	0_3_4_2_2_C_2800-	0_5_3_1_3_2800+	0.004820866218230469	0.01876880742872939	0.013647644781378568	set_C2	target
VK336.margaryan_2020_nature	0_3_4_2_2_C_2800-	0_5_3_2_3_2800+	0.0027181459756243954	0.017342048699113988	0.013647644781378568	set_C2	target
VK336.margaryan_2020_nature	0_3_4_2_2_C_2800-	0_6_3_2800-	0	0	0.013647644781378568	set_C2	target
VK337.margaryan_2020_nature	0_1_3_2800-	0_2_1_4_5_C_2800+	0	0	0.02863432950149884	set_C2	target
VK337.margaryan_2020_nature	0_1_3_2800-	0_2_2_2_1_1_C_2800+	0.7876976582485775	0.024805194933758868	0.02863432950149884	set_C2	target
VK337.margaryan_2020_nature	0_1_3_2800-	0_2_2_3_2800+	0	0	0.02863432950149884	set_C2	target
VK337.margaryan_2020_nature	0_1_3_2800-	0_3_3_1_2800+	0	0	0.02863432950149884	set_C2	target
VK337.margaryan_2020_nature	0_1_3_2800-	0_3_3_3_C_2800+	0.21230234175142246	0.024805194933758865	0.02863432950149884	set_C2	target
VK337.margaryan_2020_nature	0_1_3_2800-	0_3_4_1_1_2800+	0	0	0.02863432950149884	set_C2	target
VK337.margaryan_2020_nature	0_1_3_2800-	0_3_4_1_2_1_C_2800+	0	0	0.02863432950149884	set_C2	target
VK337.margaryan_2020_nature	0_1_3_2800-	0_3_4_1_7_2800+	0	0	0.02863432950149884	set_C2	target
VK337.margaryan_2020_nature	0_1_3_2800-	0_3_4_3_3_2_2_2800+	0	0	0.02863432950149884	set_C2	target
VK337.margaryan_2020_nature	0_1_3_2800-	0_4_2_1_4_2800+	0	0	0.02863432950149884	set_C2	target
VK337.margaryan_2020_nature	0_1_3_2800-	0_5_2_2_1_1_2800+	0	0	0.02863432950149884	set_C2	target
VK337.margaryan_2020_nature	0_1_3_2800-	0_5_2_2_1_2_1_2800+	0	0	0.02863432950149884	set_C2	target
VK337.margaryan_2020_nature	0_1_3_2800-	0_5_2_3_2_2800+	0	0	0.02863432950149884	set_C2	target
VK337.margaryan_2020_nature	0_1_3_2800-	0_5_3_1_3_2800+	0	0	0.02863432950149884	set_C2	target
VK337.margaryan_2020_nature	0_1_3_2800-	0_5_3_2_3_2800+	0	0	0.02863432950149884	set_C2	target
VK337.margaryan_2020_nature	0_1_3_2800-	0_6_3_2800-	0	0	0.02863432950149884	set_C2	target
VK338.margaryan_2020_nature	0_1_3_1_5_C_2800-	0_2_1_4_5_C_2800+	0	0	0.03557438889259167	set_C2	target
VK338.margaryan_2020_nature	0_1_3_1_5_C_2800-	0_2_2_2_1_1_C_2800+	0.8400043530317604	0.027556360843798713	0.03557438889259167	set_C2	target
VK338.margaryan_2020_nature	0_1_3_1_5_C_2800-	0_2_2_3_2800+	0	0	0.03557438889259167	set_C2	target
VK338.margaryan_2020_nature	0_1_3_1_5_C_2800-	0_3_3_1_2800+	0	0	0.03557438889259167	set_C2	target
VK338.margaryan_2020_nature	0_1_3_1_5_C_2800-	0_3_3_3_C_2800+	0.1487668961957047	0.021086180219004266	0.03557438889259167	set_C2	target
VK338.margaryan_2020_nature	0_1_3_1_5_C_2800-	0_3_4_1_1_2800+	0	0	0.03557438889259167	set_C2	target
VK338.margaryan_2020_nature	0_1_3_1_5_C_2800-	0_3_4_1_2_1_C_2800+	0	0	0.03557438889259167	set_C2	target
VK338.margaryan_2020_nature	0_1_3_1_5_C_2800-	0_3_4_1_7_2800+	0	0	0.03557438889259167	set_C2	target
VK338.margaryan_2020_nature	0_1_3_1_5_C_2800-	0_3_4_3_3_2_2_2800+	0	0	0.03557438889259167	set_C2	target
VK338.margaryan_2020_nature	0_1_3_1_5_C_2800-	0_4_2_1_4_2800+	0	0	0.03557438889259167	set_C2	target
VK338.margaryan_2020_nature	0_1_3_1_5_C_2800-	0_5_2_2_1_1_2800+	0	0	0.03557438889259167	set_C2	target
VK338.margaryan_2020_nature	0_1_3_1_5_C_2800-	0_5_2_2_1_2_1_2800+	0	0	0.03557438889259167	set_C2	target
VK338.margaryan_2020_nature	0_1_3_1_5_C_2800-	0_5_2_3_2_2800+	0	0	0.03557438889259167	set_C2	target
VK338.margaryan_2020_nature	0_1_3_1_5_C_2800-	0_5_3_1_3_2800+	0.011228750772534893	0.017189880459662216	0.03557438889259167	set_C2	target
VK338.margaryan_2020_nature	0_1_3_1_5_C_2800-	0_5_3_2_3_2800+	0	0	0.03557438889259167	set_C2	target
VK338.margaryan_2020_nature	0_1_3_1_5_C_2800-	0_6_3_2800-	0	0	0.03557438889259167	set_C2	target
VK34.margaryan_2020_nature	0_1_3_2800-	0_2_1_4_5_C_2800+	0	0	0.040883917652731055	set_C2	target
VK34.margaryan_2020_nature	0_1_3_2800-	0_2_2_2_1_1_C_2800+	0.8405206262850394	0.019740512335406427	0.040883917652731055	set_C2	target
VK34.margaryan_2020_nature	0_1_3_2800-	0_2_2_3_2800+	0	0	0.040883917652731055	set_C2	target
VK34.margaryan_2020_nature	0_1_3_2800-	0_3_3_1_2800+	0	0	0.040883917652731055	set_C2	target
VK34.margaryan_2020_nature	0_1_3_2800-	0_3_3_3_C_2800+	0.15947937371496054	0.019740512335406506	0.040883917652731055	set_C2	target
VK34.margaryan_2020_nature	0_1_3_2800-	0_3_4_1_1_2800+	0	0	0.040883917652731055	set_C2	target
VK34.margaryan_2020_nature	0_1_3_2800-	0_3_4_1_2_1_C_2800+	0	0	0.040883917652731055	set_C2	target
VK34.margaryan_2020_nature	0_1_3_2800-	0_3_4_1_7_2800+	0	0	0.040883917652731055	set_C2	target
VK34.margaryan_2020_nature	0_1_3_2800-	0_3_4_3_3_2_2_2800+	0	0	0.040883917652731055	set_C2	target
VK34.margaryan_2020_nature	0_1_3_2800-	0_4_2_1_4_2800+	0	0	0.040883917652731055	set_C2	target
VK34.margaryan_2020_nature	0_1_3_2800-	0_5_2_2_1_1_2800+	0	0	0.040883917652731055	set_C2	target
VK34.margaryan_2020_nature	0_1_3_2800-	0_5_2_2_1_2_1_2800+	0	0	0.040883917652731055	set_C2	target
VK34.margaryan_2020_nature	0_1_3_2800-	0_5_2_3_2_2800+	0	0	0.040883917652731055	set_C2	target
VK34.margaryan_2020_nature	0_1_3_2800-	0_5_3_1_3_2800+	0	0	0.040883917652731055	set_C2	target
VK34.margaryan_2020_nature	0_1_3_2800-	0_5_3_2_3_2800+	0	0	0.040883917652731055	set_C2	target
VK34.margaryan_2020_nature	0_1_3_2800-	0_6_3_2800-	0	0	0.040883917652731055	set_C2	target
VK340.margaryan_2020_nature	0_1_1_3_C_2800-	0_2_1_4_5_C_2800+	0	0	0.03090354848807954	set_C2	target
VK340.margaryan_2020_nature	0_1_1_3_C_2800-	0_2_2_2_1_1_C_2800+	0.6654376162984624	0.03510441333235696	0.03090354848807954	set_C2	target
VK340.margaryan_2020_nature	0_1_1_3_C_2800-	0_2_2_3_2800+	0	0	0.03090354848807954	set_C2	target
VK340.margaryan_2020_nature	0_1_1_3_C_2800-	0_3_3_1_2800+	0	0	0.03090354848807954	set_C2	target
VK340.margaryan_2020_nature	0_1_1_3_C_2800-	0_3_3_3_C_2800+	0.03396998634152861	0.022252726839617973	0.03090354848807954	set_C2	target
VK340.margaryan_2020_nature	0_1_1_3_C_2800-	0_3_4_1_1_2800+	0.17545204634939254	0.02124065309454206	0.03090354848807954	set_C2	target
VK340.margaryan_2020_nature	0_1_1_3_C_2800-	0_3_4_1_2_1_C_2800+	0	0	0.03090354848807954	set_C2	target
VK340.margaryan_2020_nature	0_1_1_3_C_2800-	0_3_4_1_7_2800+	0	0	0.03090354848807954	set_C2	target
VK340.margaryan_2020_nature	0_1_1_3_C_2800-	0_3_4_3_3_2_2_2800+	0	0	0.03090354848807954	set_C2	target
VK340.margaryan_2020_nature	0_1_1_3_C_2800-	0_4_2_1_4_2800+	0	0	0.03090354848807954	set_C2	target
VK340.margaryan_2020_nature	0_1_1_3_C_2800-	0_5_2_2_1_1_2800+	0	0	0.03090354848807954	set_C2	target
VK340.margaryan_2020_nature	0_1_1_3_C_2800-	0_5_2_2_1_2_1_2800+	0.007410426954882912	0.02929323190837563	0.03090354848807954	set_C2	target
VK340.margaryan_2020_nature	0_1_1_3_C_2800-	0_5_2_3_2_2800+	0	0	0.03090354848807954	set_C2	target
VK340.margaryan_2020_nature	0_1_1_3_C_2800-	0_5_3_1_3_2800+	0.1177299240557335	0.01719423528190173	0.03090354848807954	set_C2	target
VK340.margaryan_2020_nature	0_1_1_3_C_2800-	0_5_3_2_3_2800+	0	0	0.03090354848807954	set_C2	target
VK340.margaryan_2020_nature	0_1_1_3_C_2800-	0_6_3_2800-	0	0	0.03090354848807954	set_C2	target
VK342.margaryan_2020_nature	0_1_1_2_C_2800-	0_2_1_4_5_C_2800+	0	0	0.03290078323339957	set_C2	target
VK342.margaryan_2020_nature	0_1_1_2_C_2800-	0_2_2_2_1_1_C_2800+	0.7279125717438198	0.020692382834960422	0.03290078323339957	set_C2	target
VK342.margaryan_2020_nature	0_1_1_2_C_2800-	0_2_2_3_2800+	0	0	0.03290078323339957	set_C2	target
VK342.margaryan_2020_nature	0_1_1_2_C_2800-	0_3_3_1_2800+	0	0	0.03290078323339957	set_C2	target
VK342.margaryan_2020_nature	0_1_1_2_C_2800-	0_3_3_3_C_2800+	0.18869974324449612	0.018204035098490962	0.03290078323339957	set_C2	target
VK342.margaryan_2020_nature	0_1_1_2_C_2800-	0_3_4_1_1_2800+	0	0.0038107582236045615	0.03290078323339957	set_C2	target
VK342.margaryan_2020_nature	0_1_1_2_C_2800-	0_3_4_1_2_1_C_2800+	0	0	0.03290078323339957	set_C2	target
VK342.margaryan_2020_nature	0_1_1_2_C_2800-	0_3_4_1_7_2800+	0	0	0.03290078323339957	set_C2	target
VK342.margaryan_2020_nature	0_1_1_2_C_2800-	0_3_4_3_3_2_2_2800+	0	0	0.03290078323339957	set_C2	target
VK342.margaryan_2020_nature	0_1_1_2_C_2800-	0_4_2_1_4_2800+	0	0	0.03290078323339957	set_C2	target
VK342.margaryan_2020_nature	0_1_1_2_C_2800-	0_5_2_2_1_1_2800+	0	0	0.03290078323339957	set_C2	target
VK342.margaryan_2020_nature	0_1_1_2_C_2800-	0_5_2_2_1_2_1_2800+	0	0	0.03290078323339957	set_C2	target
VK342.margaryan_2020_nature	0_1_1_2_C_2800-	0_5_2_3_2_2800+	0	0	0.03290078323339957	set_C2	target
VK342.margaryan_2020_nature	0_1_1_2_C_2800-	0_5_3_1_3_2800+	0.08338768501168409	0.014973356301459248	0.03290078323339957	set_C2	target
VK342.margaryan_2020_nature	0_1_1_2_C_2800-	0_5_3_2_3_2800+	0	0	0.03290078323339957	set_C2	target
VK342.margaryan_2020_nature	0_1_1_2_C_2800-	0_6_3_2800-	0	0	0.03290078323339957	set_C2	target
VK343.margaryan_2020_nature	0_1_2_1_1_C_2800-	0_2_1_4_5_C_2800+	0	0	0.040665612526990774	set_C2	target
VK343.margaryan_2020_nature	0_1_2_1_1_C_2800-	0_2_2_2_1_1_C_2800+	0.8180816207857382	0.02304424376578404	0.040665612526990774	set_C2	target
VK343.margaryan_2020_nature	0_1_2_1_1_C_2800-	0_2_2_3_2800+	0	0	0.040665612526990774	set_C2	target
VK343.margaryan_2020_nature	0_1_2_1_1_C_2800-	0_3_3_1_2800+	0	0	0.040665612526990774	set_C2	target
VK343.margaryan_2020_nature	0_1_2_1_1_C_2800-	0_3_3_3_C_2800+	0.1572945092340651	0.020709847077093238	0.040665612526990774	set_C2	target
VK343.margaryan_2020_nature	0_1_2_1_1_C_2800-	0_3_4_1_1_2800+	0	0	0.040665612526990774	set_C2	target
VK343.margaryan_2020_nature	0_1_2_1_1_C_2800-	0_3_4_1_2_1_C_2800+	0	0	0.040665612526990774	set_C2	target
VK343.margaryan_2020_nature	0_1_2_1_1_C_2800-	0_3_4_1_7_2800+	0	0	0.040665612526990774	set_C2	target
VK343.margaryan_2020_nature	0_1_2_1_1_C_2800-	0_3_4_3_3_2_2_2800+	0	0	0.040665612526990774	set_C2	target
VK343.margaryan_2020_nature	0_1_2_1_1_C_2800-	0_4_2_1_4_2800+	0	0	0.040665612526990774	set_C2	target
VK343.margaryan_2020_nature	0_1_2_1_1_C_2800-	0_5_2_2_1_1_2800+	0	0	0.040665612526990774	set_C2	target
VK343.margaryan_2020_nature	0_1_2_1_1_C_2800-	0_5_2_2_1_2_1_2800+	0	0	0.040665612526990774	set_C2	target
VK343.margaryan_2020_nature	0_1_2_1_1_C_2800-	0_5_2_3_2_2800+	0	0	0.040665612526990774	set_C2	target
VK343.margaryan_2020_nature	0_1_2_1_1_C_2800-	0_5_3_1_3_2800+	0.024623869980196667	0.014983202342091894	0.040665612526990774	set_C2	target
VK343.margaryan_2020_nature	0_1_2_1_1_C_2800-	0_5_3_2_3_2800+	0	0	0.040665612526990774	set_C2	target
VK343.margaryan_2020_nature	0_1_2_1_1_C_2800-	0_6_3_2800-	0	0	0.040665612526990774	set_C2	target
VK344.margaryan_2020_nature	0_1_3_4_C_2800-	0_2_1_4_5_C_2800+	0	0.001922956571438141	0.027605247852921223	set_C2	target
VK344.margaryan_2020_nature	0_1_3_4_C_2800-	0_2_2_2_1_1_C_2800+	0.768170208471211	0.02932904907344785	0.027605247852921223	set_C2	target
VK344.margaryan_2020_nature	0_1_3_4_C_2800-	0_2_2_3_2800+	0	0	0.027605247852921223	set_C2	target
VK344.margaryan_2020_nature	0_1_3_4_C_2800-	0_3_3_1_2800+	0	0	0.027605247852921223	set_C2	target
VK344.margaryan_2020_nature	0_1_3_4_C_2800-	0_3_3_3_C_2800+	0.21828950166507916	0.027222076165719974	0.027605247852921223	set_C2	target
VK344.margaryan_2020_nature	0_1_3_4_C_2800-	0_3_4_1_1_2800+	0.013540289863709825	0.03817703251917232	0.027605247852921223	set_C2	target
VK344.margaryan_2020_nature	0_1_3_4_C_2800-	0_3_4_1_2_1_C_2800+	0	0	0.027605247852921223	set_C2	target
VK344.margaryan_2020_nature	0_1_3_4_C_2800-	0_3_4_1_7_2800+	0	0	0.027605247852921223	set_C2	target
VK344.margaryan_2020_nature	0_1_3_4_C_2800-	0_3_4_3_3_2_2_2800+	0	0	0.027605247852921223	set_C2	target
VK344.margaryan_2020_nature	0_1_3_4_C_2800-	0_4_2_1_4_2800+	0	0	0.027605247852921223	set_C2	target
VK344.margaryan_2020_nature	0_1_3_4_C_2800-	0_5_2_2_1_1_2800+	0	0	0.027605247852921223	set_C2	target
VK344.margaryan_2020_nature	0_1_3_4_C_2800-	0_5_2_2_1_2_1_2800+	0	0	0.027605247852921223	set_C2	target
VK344.margaryan_2020_nature	0_1_3_4_C_2800-	0_5_2_3_2_2800+	0	0	0.027605247852921223	set_C2	target
VK344.margaryan_2020_nature	0_1_3_4_C_2800-	0_5_3_1_3_2800+	0	0	0.027605247852921223	set_C2	target
VK344.margaryan_2020_nature	0_1_3_4_C_2800-	0_5_3_2_3_2800+	0	0	0.027605247852921223	set_C2	target
VK344.margaryan_2020_nature	0_1_3_4_C_2800-	0_6_3_2800-	0	0	0.027605247852921223	set_C2	target
VK345.margaryan_2020_nature	0_3_2_2_2800-	0_2_1_4_5_C_2800+	0.4424363667869439	0.146823730817853	0.013459776493754079	set_C2	target
VK345.margaryan_2020_nature	0_3_2_2_2800-	0_2_2_2_1_1_C_2800+	0.12840554036484078	0.1462053055705721	0.013459776493754079	set_C2	target
VK345.margaryan_2020_nature	0_3_2_2_2800-	0_2_2_3_2800+	0	0	0.013459776493754079	set_C2	target
VK345.margaryan_2020_nature	0_3_2_2_2800-	0_3_3_1_2800+	0.16516712721785917	0.060960860870795774	0.013459776493754079	set_C2	target
VK345.margaryan_2020_nature	0_3_2_2_2800-	0_3_3_3_C_2800+	0.11173597486287691	0.04382471057451709	0.013459776493754079	set_C2	target
VK345.margaryan_2020_nature	0_3_2_2_2800-	0_3_4_1_1_2800+	0.15225499076747914	0.025480123920948176	0.013459776493754079	set_C2	target
VK345.margaryan_2020_nature	0_3_2_2_2800-	0_3_4_1_2_1_C_2800+	0	0	0.013459776493754079	set_C2	target
VK345.margaryan_2020_nature	0_3_2_2_2800-	0_3_4_1_7_2800+	0	0	0.013459776493754079	set_C2	target
VK345.margaryan_2020_nature	0_3_2_2_2800-	0_3_4_3_3_2_2_2800+	0	0	0.013459776493754079	set_C2	target
VK345.margaryan_2020_nature	0_3_2_2_2800-	0_4_2_1_4_2800+	0	0	0.013459776493754079	set_C2	target
VK345.margaryan_2020_nature	0_3_2_2_2800-	0_5_2_2_1_1_2800+	0	0	0.013459776493754079	set_C2	target
VK345.margaryan_2020_nature	0_3_2_2_2800-	0_5_2_2_1_2_1_2800+	0	0	0.013459776493754079	set_C2	target
VK345.margaryan_2020_nature	0_3_2_2_2800-	0_5_2_3_2_2800+	0	0	0.013459776493754079	set_C2	target
VK345.margaryan_2020_nature	0_3_2_2_2800-	0_5_3_1_3_2800+	0	0	0.013459776493754079	set_C2	target
VK345.margaryan_2020_nature	0_3_2_2_2800-	0_5_3_2_3_2800+	0	0.0041181867782820025	0.013459776493754079	set_C2	target
VK345.margaryan_2020_nature	0_3_2_2_2800-	0_6_3_2800-	0	0	0.013459776493754079	set_C2	target
VK346.margaryan_2020_nature	0_1_1_2_C_2800-	0_2_1_4_5_C_2800+	0	0	0.024888769067663134	set_C2	target
VK346.margaryan_2020_nature	0_1_1_2_C_2800-	0_2_2_2_1_1_C_2800+	0.6776406668796804	0.033769844255924664	0.024888769067663134	set_C2	target
VK346.margaryan_2020_nature	0_1_1_2_C_2800-	0_2_2_3_2800+	0	0	0.024888769067663134	set_C2	target
VK346.margaryan_2020_nature	0_1_1_2_C_2800-	0_3_3_1_2800+	0	0	0.024888769067663134	set_C2	target
VK346.margaryan_2020_nature	0_1_1_2_C_2800-	0_3_3_3_C_2800+	0.22196312263595508	0.02953675275771962	0.024888769067663134	set_C2	target
VK346.margaryan_2020_nature	0_1_1_2_C_2800-	0_3_4_1_1_2800+	0.10039621048436448	0.024802527521184878	0.024888769067663134	set_C2	target
VK346.margaryan_2020_nature	0_1_1_2_C_2800-	0_3_4_1_2_1_C_2800+	0	0	0.024888769067663134	set_C2	target
VK346.margaryan_2020_nature	0_1_1_2_C_2800-	0_3_4_1_7_2800+	0	0	0.024888769067663134	set_C2	target
VK346.margaryan_2020_nature	0_1_1_2_C_2800-	0_3_4_3_3_2_2_2800+	0	0	0.024888769067663134	set_C2	target
VK346.margaryan_2020_nature	0_1_1_2_C_2800-	0_4_2_1_4_2800+	0	0	0.024888769067663134	set_C2	target
VK346.margaryan_2020_nature	0_1_1_2_C_2800-	0_5_2_2_1_1_2800+	0	0	0.024888769067663134	set_C2	target
VK346.margaryan_2020_nature	0_1_1_2_C_2800-	0_5_2_2_1_2_1_2800+	0	0	0.024888769067663134	set_C2	target
VK346.margaryan_2020_nature	0_1_1_2_C_2800-	0_5_2_3_2_2800+	0	0	0.024888769067663134	set_C2	target
VK346.margaryan_2020_nature	0_1_1_2_C_2800-	0_5_3_1_3_2800+	0	0.0011409684598618986	0.024888769067663134	set_C2	target
VK346.margaryan_2020_nature	0_1_1_2_C_2800-	0_5_3_2_3_2800+	0	0	0.024888769067663134	set_C2	target
VK346.margaryan_2020_nature	0_1_1_2_C_2800-	0_6_3_2800-	0	0	0.024888769067663134	set_C2	target
VK348.margaryan_2020_nature	0_1_2_4_2_C_2800-	0_2_1_4_5_C_2800+	0	0	0.02869397579312986	set_C2	target
VK348.margaryan_2020_nature	0_1_2_4_2_C_2800-	0_2_2_2_1_1_C_2800+	0.7277709678149652	0.025221542064503128	0.02869397579312986	set_C2	target
VK348.margaryan_2020_nature	0_1_2_4_2_C_2800-	0_2_2_3_2800+	0	0	0.02869397579312986	set_C2	target
VK348.margaryan_2020_nature	0_1_2_4_2_C_2800-	0_3_3_1_2800+	0	0	0.02869397579312986	set_C2	target
VK348.margaryan_2020_nature	0_1_2_4_2_C_2800-	0_3_3_3_C_2800+	0.21045239089950182	0.017419504548745763	0.02869397579312986	set_C2	target
VK348.margaryan_2020_nature	0_1_2_4_2_C_2800-	0_3_4_1_1_2800+	0	0.0029298060799079974	0.02869397579312986	set_C2	target
VK348.margaryan_2020_nature	0_1_2_4_2_C_2800-	0_3_4_1_2_1_C_2800+	0	0	0.02869397579312986	set_C2	target
VK348.margaryan_2020_nature	0_1_2_4_2_C_2800-	0_3_4_1_7_2800+	0	0	0.02869397579312986	set_C2	target
VK348.margaryan_2020_nature	0_1_2_4_2_C_2800-	0_3_4_3_3_2_2_2800+	0	0	0.02869397579312986	set_C2	target
VK348.margaryan_2020_nature	0_1_2_4_2_C_2800-	0_4_2_1_4_2800+	0	0	0.02869397579312986	set_C2	target
VK348.margaryan_2020_nature	0_1_2_4_2_C_2800-	0_5_2_2_1_1_2800+	0	0	0.02869397579312986	set_C2	target
VK348.margaryan_2020_nature	0_1_2_4_2_C_2800-	0_5_2_2_1_2_1_2800+	0	0	0.02869397579312986	set_C2	target
VK348.margaryan_2020_nature	0_1_2_4_2_C_2800-	0_5_2_3_2_2800+	0	0	0.02869397579312986	set_C2	target
VK348.margaryan_2020_nature	0_1_2_4_2_C_2800-	0_5_3_1_3_2800+	0.061776641285533035	0.016794622689140663	0.02869397579312986	set_C2	target
VK348.margaryan_2020_nature	0_1_2_4_2_C_2800-	0_5_3_2_3_2800+	0	0	0.02869397579312986	set_C2	target
VK348.margaryan_2020_nature	0_1_2_4_2_C_2800-	0_6_3_2800-	0	0	0.02869397579312986	set_C2	target
VK349.margaryan_2020_nature	0_2_1_1_C_2800-	0_2_1_4_5_C_2800+	0.7915952129845526	0.055797808444234875	0.013313123197118215	set_C2	target
VK349.margaryan_2020_nature	0_2_1_1_C_2800-	0_2_2_2_1_1_C_2800+	0	0.04988188264009454	0.013313123197118215	set_C2	target
VK349.margaryan_2020_nature	0_2_1_1_C_2800-	0_2_2_3_2800+	0	0	0.013313123197118215	set_C2	target
VK349.margaryan_2020_nature	0_2_1_1_C_2800-	0_3_3_1_2800+	0.07646266618150517	0.053105960428484034	0.013313123197118215	set_C2	target
VK349.margaryan_2020_nature	0_2_1_1_C_2800-	0_3_3_3_C_2800+	0.0735031924891353	0.04300654716328969	0.013313123197118215	set_C2	target
VK349.margaryan_2020_nature	0_2_1_1_C_2800-	0_3_4_1_1_2800+	0.04730302454450857	0.022751335282149558	0.013313123197118215	set_C2	target
VK349.margaryan_2020_nature	0_2_1_1_C_2800-	0_3_4_1_2_1_C_2800+	0	0	0.013313123197118215	set_C2	target
VK349.margaryan_2020_nature	0_2_1_1_C_2800-	0_3_4_1_7_2800+	0	0	0.013313123197118215	set_C2	target
VK349.margaryan_2020_nature	0_2_1_1_C_2800-	0_3_4_3_3_2_2_2800+	0	0	0.013313123197118215	set_C2	target
VK349.margaryan_2020_nature	0_2_1_1_C_2800-	0_4_2_1_4_2800+	0	0	0.013313123197118215	set_C2	target
VK349.margaryan_2020_nature	0_2_1_1_C_2800-	0_5_2_2_1_1_2800+	0	0	0.013313123197118215	set_C2	target
VK349.margaryan_2020_nature	0_2_1_1_C_2800-	0_5_2_2_1_2_1_2800+	0	0	0.013313123197118215	set_C2	target
VK349.margaryan_2020_nature	0_2_1_1_C_2800-	0_5_2_3_2_2800+	0	0	0.013313123197118215	set_C2	target
VK349.margaryan_2020_nature	0_2_1_1_C_2800-	0_5_3_1_3_2800+	0	0	0.013313123197118215	set_C2	target
VK349.margaryan_2020_nature	0_2_1_1_C_2800-	0_5_3_2_3_2800+	0.01113590380029832	0.00971876126852561	0.013313123197118215	set_C2	target
VK349.margaryan_2020_nature	0_2_1_1_C_2800-	0_6_3_2800-	0	0	0.013313123197118215	set_C2	target
VK35.margaryan_2020_nature	0_1_3_4_C_2800-	0_2_1_4_5_C_2800+	0	0	0.03949701665889467	set_C2	target
VK35.margaryan_2020_nature	0_1_3_4_C_2800-	0_2_2_2_1_1_C_2800+	0.8103764181487414	0.028324894884006975	0.03949701665889467	set_C2	target
VK35.margaryan_2020_nature	0_1_3_4_C_2800-	0_2_2_3_2800+	0	0	0.03949701665889467	set_C2	target
VK35.margaryan_2020_nature	0_1_3_4_C_2800-	0_3_3_1_2800+	0	0	0.03949701665889467	set_C2	target
VK35.margaryan_2020_nature	0_1_3_4_C_2800-	0_3_3_3_C_2800+	0.1896235818512586	0.028327406206145996	0.03949701665889467	set_C2	target
VK35.margaryan_2020_nature	0_1_3_4_C_2800-	0_3_4_1_1_2800+	0	0	0.03949701665889467	set_C2	target
VK35.margaryan_2020_nature	0_1_3_4_C_2800-	0_3_4_1_2_1_C_2800+	0	0	0.03949701665889467	set_C2	target
VK35.margaryan_2020_nature	0_1_3_4_C_2800-	0_3_4_1_7_2800+	0	0	0.03949701665889467	set_C2	target
VK35.margaryan_2020_nature	0_1_3_4_C_2800-	0_3_4_3_3_2_2_2800+	0	0	0.03949701665889467	set_C2	target
VK35.margaryan_2020_nature	0_1_3_4_C_2800-	0_4_2_1_4_2800+	0	0	0.03949701665889467	set_C2	target
VK35.margaryan_2020_nature	0_1_3_4_C_2800-	0_5_2_2_1_1_2800+	0	0	0.03949701665889467	set_C2	target
VK35.margaryan_2020_nature	0_1_3_4_C_2800-	0_5_2_2_1_2_1_2800+	0	0	0.03949701665889467	set_C2	target
VK35.margaryan_2020_nature	0_1_3_4_C_2800-	0_5_2_3_2_2800+	0	0	0.03949701665889467	set_C2	target
VK35.margaryan_2020_nature	0_1_3_4_C_2800-	0_5_3_1_3_2800+	0	0.0013852374709911442	0.03949701665889467	set_C2	target
VK35.margaryan_2020_nature	0_1_3_4_C_2800-	0_5_3_2_3_2800+	0	0	0.03949701665889467	set_C2	target
VK35.margaryan_2020_nature	0_1_3_4_C_2800-	0_6_3_2800-	0	0	0.03949701665889467	set_C2	target
VK350.margaryan_2020_nature	0_1_3_2800-	0_2_1_4_5_C_2800+	0.19057112173288424	0.17629872338379707	0.016769047518642128	set_C2	target
VK350.margaryan_2020_nature	0_1_3_2800-	0_2_2_2_1_1_C_2800+	0.44489475107544957	0.16875968860478177	0.016769047518642128	set_C2	target
VK350.margaryan_2020_nature	0_1_3_2800-	0_2_2_3_2800+	0	0	0.016769047518642128	set_C2	target
VK350.margaryan_2020_nature	0_1_3_2800-	0_3_3_1_2800+	0.13514223593881386	0.0691222146740419	0.016769047518642128	set_C2	target
VK350.margaryan_2020_nature	0_1_3_2800-	0_3_3_3_C_2800+	0.12265154945745188	0.04887859401701047	0.016769047518642128	set_C2	target
VK350.margaryan_2020_nature	0_1_3_2800-	0_3_4_1_1_2800+	0.10674034179540048	0.027399041773487873	0.016769047518642128	set_C2	target
VK350.margaryan_2020_nature	0_1_3_2800-	0_3_4_1_2_1_C_2800+	0	0	0.016769047518642128	set_C2	target
VK350.margaryan_2020_nature	0_1_3_2800-	0_3_4_1_7_2800+	0	0	0.016769047518642128	set_C2	target
VK350.margaryan_2020_nature	0_1_3_2800-	0_3_4_3_3_2_2_2800+	0	0	0.016769047518642128	set_C2	target
VK350.margaryan_2020_nature	0_1_3_2800-	0_4_2_1_4_2800+	0	0	0.016769047518642128	set_C2	target
VK350.margaryan_2020_nature	0_1_3_2800-	0_5_2_2_1_1_2800+	0	0	0.016769047518642128	set_C2	target
VK350.margaryan_2020_nature	0_1_3_2800-	0_5_2_2_1_2_1_2800+	0	0	0.016769047518642128	set_C2	target
VK350.margaryan_2020_nature	0_1_3_2800-	0_5_2_3_2_2800+	0	0	0.016769047518642128	set_C2	target
VK350.margaryan_2020_nature	0_1_3_2800-	0_5_3_1_3_2800+	0	0.0067557434451075175	0.016769047518642128	set_C2	target
VK350.margaryan_2020_nature	0_1_3_2800-	0_5_3_2_3_2800+	0	7.118204763037953e-4	0.016769047518642128	set_C2	target
VK350.margaryan_2020_nature	0_1_3_2800-	0_6_3_2800-	0	0	0.016769047518642128	set_C2	target
VK352.margaryan_2020_nature	0_1_2_4_2_C_2800-	0_2_1_4_5_C_2800+	0	0	0.02812929388071562	set_C2	target
VK352.margaryan_2020_nature	0_1_2_4_2_C_2800-	0_2_2_2_1_1_C_2800+	0.7447072077197633	0.027071245530094483	0.02812929388071562	set_C2	target
VK352.margaryan_2020_nature	0_1_2_4_2_C_2800-	0_2_2_3_2800+	0	0	0.02812929388071562	set_C2	target
VK352.margaryan_2020_nature	0_1_2_4_2_C_2800-	0_3_3_1_2800+	0	0	0.02812929388071562	set_C2	target
VK352.margaryan_2020_nature	0_1_2_4_2_C_2800-	0_3_3_3_C_2800+	0.2100031582091275	0.029265943570791854	0.02812929388071562	set_C2	target
VK352.margaryan_2020_nature	0_1_2_4_2_C_2800-	0_3_4_1_1_2800+	0.0041003689758144024	0.02453677022058146	0.02812929388071562	set_C2	target
VK352.margaryan_2020_nature	0_1_2_4_2_C_2800-	0_3_4_1_2_1_C_2800+	0	0	0.02812929388071562	set_C2	target
VK352.margaryan_2020_nature	0_1_2_4_2_C_2800-	0_3_4_1_7_2800+	0	0	0.02812929388071562	set_C2	target
VK352.margaryan_2020_nature	0_1_2_4_2_C_2800-	0_3_4_3_3_2_2_2800+	0	0	0.02812929388071562	set_C2	target
VK352.margaryan_2020_nature	0_1_2_4_2_C_2800-	0_4_2_1_4_2800+	0	0	0.02812929388071562	set_C2	target
VK352.margaryan_2020_nature	0_1_2_4_2_C_2800-	0_5_2_2_1_1_2800+	0	0	0.02812929388071562	set_C2	target
VK352.margaryan_2020_nature	0_1_2_4_2_C_2800-	0_5_2_2_1_2_1_2800+	0	0	0.02812929388071562	set_C2	target
VK352.margaryan_2020_nature	0_1_2_4_2_C_2800-	0_5_2_3_2_2800+	0	0	0.02812929388071562	set_C2	target
VK352.margaryan_2020_nature	0_1_2_4_2_C_2800-	0_5_3_1_3_2800+	0.0411892650952948	0.016036389258201375	0.02812929388071562	set_C2	target
VK352.margaryan_2020_nature	0_1_2_4_2_C_2800-	0_5_3_2_3_2800+	0	0	0.02812929388071562	set_C2	target
VK352.margaryan_2020_nature	0_1_2_4_2_C_2800-	0_6_3_2800-	0	0	0.02812929388071562	set_C2	target
VK353.margaryan_2020_nature	0_1_3_2800-	0_2_1_4_5_C_2800+	0.021715069990441007	0.17648354482588627	0.02500073679723873	set_C2	target
VK353.margaryan_2020_nature	0_1_3_2800-	0_2_2_2_1_1_C_2800+	0.6803768045173355	0.16829875856236004	0.02500073679723873	set_C2	target
VK353.margaryan_2020_nature	0_1_3_2800-	0_2_2_3_2800+	0	0	0.02500073679723873	set_C2	target
VK353.margaryan_2020_nature	0_1_3_2800-	0_3_3_1_2800+	0	0.04772902070090528	0.02500073679723873	set_C2	target
VK353.margaryan_2020_nature	0_1_3_2800-	0_3_3_3_C_2800+	0.23495684110817763	0.04040726159081119	0.02500073679723873	set_C2	target
VK353.margaryan_2020_nature	0_1_3_2800-	0_3_4_1_1_2800+	0.05932216901200538	0.030446388308643463	0.02500073679723873	set_C2	target
VK353.margaryan_2020_nature	0_1_3_2800-	0_3_4_1_2_1_C_2800+	0	0	0.02500073679723873	set_C2	target
VK353.margaryan_2020_nature	0_1_3_2800-	0_3_4_1_7_2800+	0	0	0.02500073679723873	set_C2	target
VK353.margaryan_2020_nature	0_1_3_2800-	0_3_4_3_3_2_2_2800+	0	0	0.02500073679723873	set_C2	target
VK353.margaryan_2020_nature	0_1_3_2800-	0_4_2_1_4_2800+	0	0	0.02500073679723873	set_C2	target
VK353.margaryan_2020_nature	0_1_3_2800-	0_5_2_2_1_1_2800+	0	0	0.02500073679723873	set_C2	target
VK353.margaryan_2020_nature	0_1_3_2800-	0_5_2_2_1_2_1_2800+	0	0	0.02500073679723873	set_C2	target
VK353.margaryan_2020_nature	0_1_3_2800-	0_5_2_3_2_2800+	0	0	0.02500073679723873	set_C2	target
VK353.margaryan_2020_nature	0_1_3_2800-	0_5_3_1_3_2800+	0.003629115372040498	0.011778474937364511	0.02500073679723873	set_C2	target
VK353.margaryan_2020_nature	0_1_3_2800-	0_5_3_2_3_2800+	0	0	0.02500073679723873	set_C2	target
VK353.margaryan_2020_nature	0_1_3_2800-	0_6_3_2800-	0	0	0.02500073679723873	set_C2	target
VK355.margaryan_2020_nature	0_1_3_2800-	0_2_1_4_5_C_2800+	0.0712426098689928	0.20818946551914844	0.023994295449532983	set_C2	target
VK355.margaryan_2020_nature	0_1_3_2800-	0_2_2_2_1_1_C_2800+	0.6275188406770699	0.20536792827775804	0.023994295449532983	set_C2	target
VK355.margaryan_2020_nature	0_1_3_2800-	0_2_2_3_2800+	0	0	0.023994295449532983	set_C2	target
VK355.margaryan_2020_nature	0_1_3_2800-	0_3_3_1_2800+	3.526255466021977e-4	0.06710219518330071	0.023994295449532983	set_C2	target
VK355.margaryan_2020_nature	0_1_3_2800-	0_3_3_3_C_2800+	0.2321260177221708	0.06039450588412971	0.023994295449532983	set_C2	target
VK355.margaryan_2020_nature	0_1_3_2800-	0_3_4_1_1_2800+	0.06272045716079894	0.029167926463040117	0.023994295449532983	set_C2	target
VK355.margaryan_2020_nature	0_1_3_2800-	0_3_4_1_2_1_C_2800+	0	0	0.023994295449532983	set_C2	target
VK355.margaryan_2020_nature	0_1_3_2800-	0_3_4_1_7_2800+	0	0	0.023994295449532983	set_C2	target
VK355.margaryan_2020_nature	0_1_3_2800-	0_3_4_3_3_2_2_2800+	0	0	0.023994295449532983	set_C2	target
VK355.margaryan_2020_nature	0_1_3_2800-	0_4_2_1_4_2800+	0	0	0.023994295449532983	set_C2	target
VK355.margaryan_2020_nature	0_1_3_2800-	0_5_2_2_1_1_2800+	0	0	0.023994295449532983	set_C2	target
VK355.margaryan_2020_nature	0_1_3_2800-	0_5_2_2_1_2_1_2800+	0	0	0.023994295449532983	set_C2	target
VK355.margaryan_2020_nature	0_1_3_2800-	0_5_2_3_2_2800+	0	0	0.023994295449532983	set_C2	target
VK355.margaryan_2020_nature	0_1_3_2800-	0_5_3_1_3_2800+	0.00603944902436542	0.011630179714746091	0.023994295449532983	set_C2	target
VK355.margaryan_2020_nature	0_1_3_2800-	0_5_3_2_3_2800+	0	0	0.023994295449532983	set_C2	target
VK355.margaryan_2020_nature	0_1_3_2800-	0_6_3_2800-	0	0	0.023994295449532983	set_C2	target
VK357.margaryan_2020_nature	0_1_3_2800-	0_2_1_4_5_C_2800+	0.14286120847996892	0.17333484556023293	0.019830738691692874	set_C2	target
VK357.margaryan_2020_nature	0_1_3_2800-	0_2_2_2_1_1_C_2800+	0.5408059666757192	0.17508331477162603	0.019830738691692874	set_C2	target
VK357.margaryan_2020_nature	0_1_3_2800-	0_2_2_3_2800+	0	0	0.019830738691692874	set_C2	target
VK357.margaryan_2020_nature	0_1_3_2800-	0_3_3_1_2800+	0.06824872107225911	0.08498497809813943	0.019830738691692874	set_C2	target
VK357.margaryan_2020_nature	0_1_3_2800-	0_3_3_3_C_2800+	0.1721493376981015	0.06393216586151938	0.019830738691692874	set_C2	target
VK357.margaryan_2020_nature	0_1_3_2800-	0_3_4_1_1_2800+	0.07593476607395118	0.03356496261714291	0.019830738691692874	set_C2	target
VK357.margaryan_2020_nature	0_1_3_2800-	0_3_4_1_2_1_C_2800+	0	0	0.019830738691692874	set_C2	target
VK357.margaryan_2020_nature	0_1_3_2800-	0_3_4_1_7_2800+	0	0	0.019830738691692874	set_C2	target
VK357.margaryan_2020_nature	0_1_3_2800-	0_3_4_3_3_2_2_2800+	0	0	0.019830738691692874	set_C2	target
VK357.margaryan_2020_nature	0_1_3_2800-	0_4_2_1_4_2800+	0	0	0.019830738691692874	set_C2	target
VK357.margaryan_2020_nature	0_1_3_2800-	0_5_2_2_1_1_2800+	0	0	0.019830738691692874	set_C2	target
VK357.margaryan_2020_nature	0_1_3_2800-	0_5_2_2_1_2_1_2800+	0	0	0.019830738691692874	set_C2	target
VK357.margaryan_2020_nature	0_1_3_2800-	0_5_2_3_2_2800+	0	0	0.019830738691692874	set_C2	target
VK357.margaryan_2020_nature	0_1_3_2800-	0_5_3_1_3_2800+	0	0.005623362784761745	0.019830738691692874	set_C2	target
VK357.margaryan_2020_nature	0_1_3_2800-	0_5_3_2_3_2800+	0	0	0.019830738691692874	set_C2	target
VK357.margaryan_2020_nature	0_1_3_2800-	0_6_3_2800-	0	0	0.019830738691692874	set_C2	target
VK358.margaryan_2020_nature	0_1_2_1_4_C_2800-	0_2_1_4_5_C_2800+	0	0	0.03808218967504875	set_C2	target
VK358.margaryan_2020_nature	0_1_2_1_4_C_2800-	0_2_2_2_1_1_C_2800+	0.7753486874321716	0.02198072434120637	0.03808218967504875	set_C2	target
VK358.margaryan_2020_nature	0_1_2_1_4_C_2800-	0_2_2_3_2800+	0	0	0.03808218967504875	set_C2	target
VK358.margaryan_2020_nature	0_1_2_1_4_C_2800-	0_3_3_1_2800+	0	0	0.03808218967504875	set_C2	target
VK358.margaryan_2020_nature	0_1_2_1_4_C_2800-	0_3_3_3_C_2800+	0.1824067417277427	0.02213894277938003	0.03808218967504875	set_C2	target
VK358.margaryan_2020_nature	0_1_2_1_4_C_2800-	0_3_4_1_1_2800+	0	0	0.03808218967504875	set_C2	target
VK358.margaryan_2020_nature	0_1_2_1_4_C_2800-	0_3_4_1_2_1_C_2800+	0	0	0.03808218967504875	set_C2	target
VK358.margaryan_2020_nature	0_1_2_1_4_C_2800-	0_3_4_1_7_2800+	0	0	0.03808218967504875	set_C2	target
VK358.margaryan_2020_nature	0_1_2_1_4_C_2800-	0_3_4_3_3_2_2_2800+	0	0	0.03808218967504875	set_C2	target
VK358.margaryan_2020_nature	0_1_2_1_4_C_2800-	0_4_2_1_4_2800+	0	0	0.03808218967504875	set_C2	target
VK358.margaryan_2020_nature	0_1_2_1_4_C_2800-	0_5_2_2_1_1_2800+	0	0	0.03808218967504875	set_C2	target
VK358.margaryan_2020_nature	0_1_2_1_4_C_2800-	0_5_2_2_1_2_1_2800+	0	0	0.03808218967504875	set_C2	target
VK358.margaryan_2020_nature	0_1_2_1_4_C_2800-	0_5_2_3_2_2800+	0	0	0.03808218967504875	set_C2	target
VK358.margaryan_2020_nature	0_1_2_1_4_C_2800-	0_5_3_1_3_2800+	0.04224457084008572	0.018562821997194414	0.03808218967504875	set_C2	target
VK358.margaryan_2020_nature	0_1_2_1_4_C_2800-	0_5_3_2_3_2800+	0	0	0.03808218967504875	set_C2	target
VK358.margaryan_2020_nature	0_1_2_1_4_C_2800-	0_6_3_2800-	0	0	0.03808218967504875	set_C2	target
VK361.margaryan_2020_nature	0_1_3_1_5_C_2800-	0_2_1_4_5_C_2800+	0	0	0.032693962981627314	set_C2	target
VK361.margaryan_2020_nature	0_1_3_1_5_C_2800-	0_2_2_2_1_1_C_2800+	0.7952196820487527	0.019769229309223767	0.032693962981627314	set_C2	target
VK361.margaryan_2020_nature	0_1_3_1_5_C_2800-	0_2_2_3_2800+	0	0	0.032693962981627314	set_C2	target
VK361.margaryan_2020_nature	0_1_3_1_5_C_2800-	0_3_3_1_2800+	0	0	0.032693962981627314	set_C2	target
VK361.margaryan_2020_nature	0_1_3_1_5_C_2800-	0_3_3_3_C_2800+	0.2047803179512472	0.017318923233000657	0.032693962981627314	set_C2	target
VK361.margaryan_2020_nature	0_1_3_1_5_C_2800-	0_3_4_1_1_2800+	0	0	0.032693962981627314	set_C2	target
VK361.margaryan_2020_nature	0_1_3_1_5_C_2800-	0_3_4_1_2_1_C_2800+	0	0	0.032693962981627314	set_C2	target
VK361.margaryan_2020_nature	0_1_3_1_5_C_2800-	0_3_4_1_7_2800+	0	0	0.032693962981627314	set_C2	target
VK361.margaryan_2020_nature	0_1_3_1_5_C_2800-	0_3_4_3_3_2_2_2800+	0	0	0.032693962981627314	set_C2	target
VK361.margaryan_2020_nature	0_1_3_1_5_C_2800-	0_4_2_1_4_2800+	0	0	0.032693962981627314	set_C2	target
VK361.margaryan_2020_nature	0_1_3_1_5_C_2800-	0_5_2_2_1_1_2800+	0	0	0.032693962981627314	set_C2	target
VK361.margaryan_2020_nature	0_1_3_1_5_C_2800-	0_5_2_2_1_2_1_2800+	0	0	0.032693962981627314	set_C2	target
VK361.margaryan_2020_nature	0_1_3_1_5_C_2800-	0_5_2_3_2_2800+	0	0	0.032693962981627314	set_C2	target
VK361.margaryan_2020_nature	0_1_3_1_5_C_2800-	0_5_3_1_3_2800+	0	0.007613501644056542	0.032693962981627314	set_C2	target
VK361.margaryan_2020_nature	0_1_3_1_5_C_2800-	0_5_3_2_3_2800+	0	0	0.032693962981627314	set_C2	target
VK361.margaryan_2020_nature	0_1_3_1_5_C_2800-	0_6_3_2800-	0	0	0.032693962981627314	set_C2	target
VK363.margaryan_2020_nature	0_1_3_2800-	0_2_1_4_5_C_2800+	0	0.0575252609244309	0.024567731423286353	set_C2	target
VK363.margaryan_2020_nature	0_1_3_2800-	0_2_2_2_1_1_C_2800+	0.6498464990450207	0.06487060420010629	0.024567731423286353	set_C2	target
VK363.margaryan_2020_nature	0_1_3_2800-	0_2_2_3_2800+	0	0	0.024567731423286353	set_C2	target
VK363.margaryan_2020_nature	0_1_3_2800-	0_3_3_1_2800+	0.0019254141238902057	0.057701256434161366	0.024567731423286353	set_C2	target
VK363.margaryan_2020_nature	0_1_3_2800-	0_3_3_3_C_2800+	0.2176343215679888	0.05837138181544299	0.024567731423286353	set_C2	target
VK363.margaryan_2020_nature	0_1_3_2800-	0_3_4_1_1_2800+	0.13059376526310026	0.03573551270076251	0.024567731423286353	set_C2	target
VK363.margaryan_2020_nature	0_1_3_2800-	0_3_4_1_2_1_C_2800+	0	0	0.024567731423286353	set_C2	target
VK363.margaryan_2020_nature	0_1_3_2800-	0_3_4_1_7_2800+	0	0	0.024567731423286353	set_C2	target
VK363.margaryan_2020_nature	0_1_3_2800-	0_3_4_3_3_2_2_2800+	0	0	0.024567731423286353	set_C2	target
VK363.margaryan_2020_nature	0_1_3_2800-	0_4_2_1_4_2800+	0	0	0.024567731423286353	set_C2	target
VK363.margaryan_2020_nature	0_1_3_2800-	0_5_2_2_1_1_2800+	0	0	0.024567731423286353	set_C2	target
VK363.margaryan_2020_nature	0_1_3_2800-	0_5_2_2_1_2_1_2800+	0	0	0.024567731423286353	set_C2	target
VK363.margaryan_2020_nature	0_1_3_2800-	0_5_2_3_2_2800+	0	0	0.024567731423286353	set_C2	target
VK363.margaryan_2020_nature	0_1_3_2800-	0_5_3_1_3_2800+	0	0.003513547124023297	0.024567731423286353	set_C2	target
VK363.margaryan_2020_nature	0_1_3_2800-	0_5_3_2_3_2800+	0	0	0.024567731423286353	set_C2	target
VK363.margaryan_2020_nature	0_1_3_2800-	0_6_3_2800-	0	0	0.024567731423286353	set_C2	target
VK364.margaryan_2020_nature	0_1_3_1_4_C_2800-	0_2_1_4_5_C_2800+	0	0	0.0384105908817609	set_C2	target
VK364.margaryan_2020_nature	0_1_3_1_4_C_2800-	0_2_2_2_1_1_C_2800+	0.8273997217717604	0.029868948186899856	0.0384105908817609	set_C2	target
VK364.margaryan_2020_nature	0_1_3_1_4_C_2800-	0_2_2_3_2800+	0	0	0.0384105908817609	set_C2	target
VK364.margaryan_2020_nature	0_1_3_1_4_C_2800-	0_3_3_1_2800+	0	0	0.0384105908817609	set_C2	target
VK364.margaryan_2020_nature	0_1_3_1_4_C_2800-	0_3_3_3_C_2800+	0.17260027822823967	0.02986894818689989	0.0384105908817609	set_C2	target
VK364.margaryan_2020_nature	0_1_3_1_4_C_2800-	0_3_4_1_1_2800+	0	0	0.0384105908817609	set_C2	target
VK364.margaryan_2020_nature	0_1_3_1_4_C_2800-	0_3_4_1_2_1_C_2800+	0	0	0.0384105908817609	set_C2	target
VK364.margaryan_2020_nature	0_1_3_1_4_C_2800-	0_3_4_1_7_2800+	0	0	0.0384105908817609	set_C2	target
VK364.margaryan_2020_nature	0_1_3_1_4_C_2800-	0_3_4_3_3_2_2_2800+	0	0	0.0384105908817609	set_C2	target
VK364.margaryan_2020_nature	0_1_3_1_4_C_2800-	0_4_2_1_4_2800+	0	0	0.0384105908817609	set_C2	target
VK364.margaryan_2020_nature	0_1_3_1_4_C_2800-	0_5_2_2_1_1_2800+	0	0	0.0384105908817609	set_C2	target
VK364.margaryan_2020_nature	0_1_3_1_4_C_2800-	0_5_2_2_1_2_1_2800+	0	0	0.0384105908817609	set_C2	target
VK364.margaryan_2020_nature	0_1_3_1_4_C_2800-	0_5_2_3_2_2800+	0	0	0.0384105908817609	set_C2	target
VK364.margaryan_2020_nature	0_1_3_1_4_C_2800-	0_5_3_1_3_2800+	0	0	0.0384105908817609	set_C2	target
VK364.margaryan_2020_nature	0_1_3_1_4_C_2800-	0_5_3_2_3_2800+	0	0	0.0384105908817609	set_C2	target
VK364.margaryan_2020_nature	0_1_3_1_4_C_2800-	0_6_3_2800-	0	0	0.0384105908817609	set_C2	target
VK365.margaryan_2020_nature	0_1_3_2800-	0_2_1_4_5_C_2800+	0.23696674045297428	0.20369346288400544	0.01768659905778085	set_C2	target
VK365.margaryan_2020_nature	0_1_3_2800-	0_2_2_2_1_1_C_2800+	0.35717441738155886	0.20642122273136565	0.01768659905778085	set_C2	target
VK365.margaryan_2020_nature	0_1_3_2800-	0_2_2_3_2800+	0	0	0.01768659905778085	set_C2	target
VK365.margaryan_2020_nature	0_1_3_2800-	0_3_3_1_2800+	0.12249053185359865	0.08072658482510589	0.01768659905778085	set_C2	target
VK365.margaryan_2020_nature	0_1_3_2800-	0_3_3_3_C_2800+	0.16345041303307953	0.04845538067784945	0.01768659905778085	set_C2	target
VK365.margaryan_2020_nature	0_1_3_2800-	0_3_4_1_1_2800+	0.10793857734472921	0.04203013307308948	0.01768659905778085	set_C2	target
VK365.margaryan_2020_nature	0_1_3_2800-	0_3_4_1_2_1_C_2800+	0	0	0.01768659905778085	set_C2	target
VK365.margaryan_2020_nature	0_1_3_2800-	0_3_4_1_7_2800+	0	0	0.01768659905778085	set_C2	target
VK365.margaryan_2020_nature	0_1_3_2800-	0_3_4_3_3_2_2_2800+	0	0	0.01768659905778085	set_C2	target
VK365.margaryan_2020_nature	0_1_3_2800-	0_4_2_1_4_2800+	0	0	0.01768659905778085	set_C2	target
VK365.margaryan_2020_nature	0_1_3_2800-	0_5_2_2_1_1_2800+	0	0	0.01768659905778085	set_C2	target
VK365.margaryan_2020_nature	0_1_3_2800-	0_5_2_2_1_2_1_2800+	0	0	0.01768659905778085	set_C2	target
VK365.margaryan_2020_nature	0_1_3_2800-	0_5_2_3_2_2800+	0	0	0.01768659905778085	set_C2	target
VK365.margaryan_2020_nature	0_1_3_2800-	0_5_3_1_3_2800+	0.011979319934059525	0.015408782581084914	0.01768659905778085	set_C2	target
VK365.margaryan_2020_nature	0_1_3_2800-	0_5_3_2_3_2800+	0	0.0011641494787170542	0.01768659905778085	set_C2	target
VK365.margaryan_2020_nature	0_1_3_2800-	0_6_3_2800-	0	0	0.01768659905778085	set_C2	target
VK366.margaryan_2020_nature	0_1_2_1_3_C_2800-	0_2_1_4_5_C_2800+	0	0	0.03470346990217219	set_C2	target
VK366.margaryan_2020_nature	0_1_2_1_3_C_2800-	0_2_2_2_1_1_C_2800+	0.7771741802843016	0.023990605388020184	0.03470346990217219	set_C2	target
VK366.margaryan_2020_nature	0_1_2_1_3_C_2800-	0_2_2_3_2800+	0	0	0.03470346990217219	set_C2	target
VK366.margaryan_2020_nature	0_1_2_1_3_C_2800-	0_3_3_1_2800+	0	0	0.03470346990217219	set_C2	target
VK366.margaryan_2020_nature	0_1_2_1_3_C_2800-	0_3_3_3_C_2800+	0.21058273222396626	0.0222615906665258	0.03470346990217219	set_C2	target
VK366.margaryan_2020_nature	0_1_2_1_3_C_2800-	0_3_4_1_1_2800+	0	0	0.03470346990217219	set_C2	target
VK366.margaryan_2020_nature	0_1_2_1_3_C_2800-	0_3_4_1_2_1_C_2800+	0	0	0.03470346990217219	set_C2	target
VK366.margaryan_2020_nature	0_1_2_1_3_C_2800-	0_3_4_1_7_2800+	0	0	0.03470346990217219	set_C2	target
VK366.margaryan_2020_nature	0_1_2_1_3_C_2800-	0_3_4_3_3_2_2_2800+	0	0	0.03470346990217219	set_C2	target
VK366.margaryan_2020_nature	0_1_2_1_3_C_2800-	0_4_2_1_4_2800+	0	0	0.03470346990217219	set_C2	target
VK366.margaryan_2020_nature	0_1_2_1_3_C_2800-	0_5_2_2_1_1_2800+	0	0	0.03470346990217219	set_C2	target
VK366.margaryan_2020_nature	0_1_2_1_3_C_2800-	0_5_2_2_1_2_1_2800+	0	0	0.03470346990217219	set_C2	target
VK366.margaryan_2020_nature	0_1_2_1_3_C_2800-	0_5_2_3_2_2800+	0	0	0.03470346990217219	set_C2	target
VK366.margaryan_2020_nature	0_1_2_1_3_C_2800-	0_5_3_1_3_2800+	0.0122430874917321	0.013589888960130952	0.03470346990217219	set_C2	target
VK366.margaryan_2020_nature	0_1_2_1_3_C_2800-	0_5_3_2_3_2800+	0	0	0.03470346990217219	set_C2	target
VK366.margaryan_2020_nature	0_1_2_1_3_C_2800-	0_6_3_2800-	0	0	0.03470346990217219	set_C2	target
VK367.margaryan_2020_nature	0_1_1_2_C_2800-	0_2_1_4_5_C_2800+	0	0	0.037387326965012	set_C2	target
VK367.margaryan_2020_nature	0_1_1_2_C_2800-	0_2_2_2_1_1_C_2800+	0.7791129950440613	0.022538135006979106	0.037387326965012	set_C2	target
VK367.margaryan_2020_nature	0_1_1_2_C_2800-	0_2_2_3_2800+	0	0	0.037387326965012	set_C2	target
VK367.margaryan_2020_nature	0_1_1_2_C_2800-	0_3_3_1_2800+	0	0	0.037387326965012	set_C2	target
VK367.margaryan_2020_nature	0_1_1_2_C_2800-	0_3_3_3_C_2800+	0.17640469445834578	0.021457821338128555	0.037387326965012	set_C2	target
VK367.margaryan_2020_nature	0_1_1_2_C_2800-	0_3_4_1_1_2800+	0	0	0.037387326965012	set_C2	target
VK367.margaryan_2020_nature	0_1_1_2_C_2800-	0_3_4_1_2_1_C_2800+	0	0	0.037387326965012	set_C2	target
VK367.margaryan_2020_nature	0_1_1_2_C_2800-	0_3_4_1_7_2800+	0	0	0.037387326965012	set_C2	target
VK367.margaryan_2020_nature	0_1_1_2_C_2800-	0_3_4_3_3_2_2_2800+	0	0	0.037387326965012	set_C2	target
VK367.margaryan_2020_nature	0_1_1_2_C_2800-	0_4_2_1_4_2800+	0	0	0.037387326965012	set_C2	target
VK367.margaryan_2020_nature	0_1_1_2_C_2800-	0_5_2_2_1_1_2800+	0	0	0.037387326965012	set_C2	target
VK367.margaryan_2020_nature	0_1_1_2_C_2800-	0_5_2_2_1_2_1_2800+	0	0	0.037387326965012	set_C2	target
VK367.margaryan_2020_nature	0_1_1_2_C_2800-	0_5_2_3_2_2800+	0	0	0.037387326965012	set_C2	target
VK367.margaryan_2020_nature	0_1_1_2_C_2800-	0_5_3_1_3_2800+	0.04448231049759299	0.01363403974014303	0.037387326965012	set_C2	target
VK367.margaryan_2020_nature	0_1_1_2_C_2800-	0_5_3_2_3_2800+	0	0	0.037387326965012	set_C2	target
VK367.margaryan_2020_nature	0_1_1_2_C_2800-	0_6_3_2800-	0	0	0.037387326965012	set_C2	target
VK368.margaryan_2020_nature	0_1_3_2800-	0_2_1_4_5_C_2800+	0.3521368651066413	0.21824107892206351	0.024486962510401424	set_C2	target
VK368.margaryan_2020_nature	0_1_3_2800-	0_2_2_2_1_1_C_2800+	0.42205047877129787	0.21275348843223799	0.024486962510401424	set_C2	target
VK368.margaryan_2020_nature	0_1_3_2800-	0_2_2_3_2800+	0	0	0.024486962510401424	set_C2	target
VK368.margaryan_2020_nature	0_1_3_2800-	0_3_3_1_2800+	0	0	0.024486962510401424	set_C2	target
VK368.margaryan_2020_nature	0_1_3_2800-	0_3_3_3_C_2800+	0.19743812032659888	0.028307209927938393	0.024486962510401424	set_C2	target
VK368.margaryan_2020_nature	0_1_3_2800-	0_3_4_1_1_2800+	0.028374535795462015	0.020711128410858915	0.024486962510401424	set_C2	target
VK368.margaryan_2020_nature	0_1_3_2800-	0_3_4_1_2_1_C_2800+	0	0	0.024486962510401424	set_C2	target
VK368.margaryan_2020_nature	0_1_3_2800-	0_3_4_1_7_2800+	0	0	0.024486962510401424	set_C2	target
VK368.margaryan_2020_nature	0_1_3_2800-	0_3_4_3_3_2_2_2800+	0	0	0.024486962510401424	set_C2	target
VK368.margaryan_2020_nature	0_1_3_2800-	0_4_2_1_4_2800+	0	0	0.024486962510401424	set_C2	target
VK368.margaryan_2020_nature	0_1_3_2800-	0_5_2_2_1_1_2800+	0	0	0.024486962510401424	set_C2	target
VK368.margaryan_2020_nature	0_1_3_2800-	0_5_2_2_1_2_1_2800+	0	0	0.024486962510401424	set_C2	target
VK368.margaryan_2020_nature	0_1_3_2800-	0_5_2_3_2_2800+	0	0	0.024486962510401424	set_C2	target
VK368.margaryan_2020_nature	0_1_3_2800-	0_5_3_1_3_2800+	0	0	0.024486962510401424	set_C2	target
VK368.margaryan_2020_nature	0_1_3_2800-	0_5_3_2_3_2800+	0	0	0.024486962510401424	set_C2	target
VK368.margaryan_2020_nature	0_1_3_2800-	0_6_3_2800-	0	0	0.024486962510401424	set_C2	target
VK369.margaryan_2020_nature	0_1_3_2800-	0_2_1_4_5_C_2800+	0.10175003220826587	0.2245915155775651	0.022254371349149107	set_C2	target
VK369.margaryan_2020_nature	0_1_3_2800-	0_2_2_2_1_1_C_2800+	0.5657805329336708	0.22445278551161985	0.022254371349149107	set_C2	target
VK369.margaryan_2020_nature	0_1_3_2800-	0_2_2_3_2800+	0	0	0.022254371349149107	set_C2	target
VK369.margaryan_2020_nature	0_1_3_2800-	0_3_3_1_2800+	0.05394742228951036	0.0865207500235366	0.022254371349149107	set_C2	target
VK369.margaryan_2020_nature	0_1_3_2800-	0_3_3_3_C_2800+	0.20751427366138003	0.06158723497955133	0.022254371349149107	set_C2	target
VK369.margaryan_2020_nature	0_1_3_2800-	0_3_4_1_1_2800+	0.07100773890717299	0.041520220478691285	0.022254371349149107	set_C2	target
VK369.margaryan_2020_nature	0_1_3_2800-	0_3_4_1_2_1_C_2800+	0	0	0.022254371349149107	set_C2	target
VK369.margaryan_2020_nature	0_1_3_2800-	0_3_4_1_7_2800+	0	0	0.022254371349149107	set_C2	target
VK369.margaryan_2020_nature	0_1_3_2800-	0_3_4_3_3_2_2_2800+	0	0	0.022254371349149107	set_C2	target
VK369.margaryan_2020_nature	0_1_3_2800-	0_4_2_1_4_2800+	0	0	0.022254371349149107	set_C2	target
VK369.margaryan_2020_nature	0_1_3_2800-	0_5_2_2_1_1_2800+	0	0	0.022254371349149107	set_C2	target
VK369.margaryan_2020_nature	0_1_3_2800-	0_5_2_2_1_2_1_2800+	0	0	0.022254371349149107	set_C2	target
VK369.margaryan_2020_nature	0_1_3_2800-	0_5_2_3_2_2800+	0	0	0.022254371349149107	set_C2	target
VK369.margaryan_2020_nature	0_1_3_2800-	0_5_3_1_3_2800+	0	0	0.022254371349149107	set_C2	target
VK369.margaryan_2020_nature	0_1_3_2800-	0_5_3_2_3_2800+	0	0	0.022254371349149107	set_C2	target
VK369.margaryan_2020_nature	0_1_3_2800-	0_6_3_2800-	0	0	0.022254371349149107	set_C2	target
VK370.margaryan_2020_nature	0_1_2_1_2_C_2800-	0_2_1_4_5_C_2800+	0	0	0.04175314627501202	set_C2	target
VK370.margaryan_2020_nature	0_1_2_1_2_C_2800-	0_2_2_2_1_1_C_2800+	0.7970123330520226	0.022222495270059008	0.04175314627501202	set_C2	target
VK370.margaryan_2020_nature	0_1_2_1_2_C_2800-	0_2_2_3_2800+	0	0	0.04175314627501202	set_C2	target
VK370.margaryan_2020_nature	0_1_2_1_2_C_2800-	0_3_3_1_2800+	0	0	0.04175314627501202	set_C2	target
VK370.margaryan_2020_nature	0_1_2_1_2_C_2800-	0_3_3_3_C_2800+	0.19707385791787382	0.023529865346151885	0.04175314627501202	set_C2	target
VK370.margaryan_2020_nature	0_1_2_1_2_C_2800-	0_3_4_1_1_2800+	0	0	0.04175314627501202	set_C2	target
VK370.margaryan_2020_nature	0_1_2_1_2_C_2800-	0_3_4_1_2_1_C_2800+	0	0	0.04175314627501202	set_C2	target
VK370.margaryan_2020_nature	0_1_2_1_2_C_2800-	0_3_4_1_7_2800+	0	0	0.04175314627501202	set_C2	target
VK370.margaryan_2020_nature	0_1_2_1_2_C_2800-	0_3_4_3_3_2_2_2800+	0	0	0.04175314627501202	set_C2	target
VK370.margaryan_2020_nature	0_1_2_1_2_C_2800-	0_4_2_1_4_2800+	0	0	0.04175314627501202	set_C2	target
VK370.margaryan_2020_nature	0_1_2_1_2_C_2800-	0_5_2_2_1_1_2800+	0	0	0.04175314627501202	set_C2	target
VK370.margaryan_2020_nature	0_1_2_1_2_C_2800-	0_5_2_2_1_2_1_2800+	0	0	0.04175314627501202	set_C2	target
VK370.margaryan_2020_nature	0_1_2_1_2_C_2800-	0_5_2_3_2_2800+	0	0	0.04175314627501202	set_C2	target
VK370.margaryan_2020_nature	0_1_2_1_2_C_2800-	0_5_3_1_3_2800+	0.005913809030103568	0.015476447626547027	0.04175314627501202	set_C2	target
VK370.margaryan_2020_nature	0_1_2_1_2_C_2800-	0_5_3_2_3_2800+	0	0	0.04175314627501202	set_C2	target
VK370.margaryan_2020_nature	0_1_2_1_2_C_2800-	0_6_3_2800-	0	0	0.04175314627501202	set_C2	target
VK371.margaryan_2020_nature	0_1_1_2_C_2800-	0_2_1_4_5_C_2800+	0	0	0.03211340798024153	set_C2	target
VK371.margaryan_2020_nature	0_1_1_2_C_2800-	0_2_2_2_1_1_C_2800+	0.7385737279905276	0.023407113582066433	0.03211340798024153	set_C2	target
VK371.margaryan_2020_nature	0_1_1_2_C_2800-	0_2_2_3_2800+	0	0	0.03211340798024153	set_C2	target
VK371.margaryan_2020_nature	0_1_1_2_C_2800-	0_3_3_1_2800+	0	0	0.03211340798024153	set_C2	target
VK371.margaryan_2020_nature	0_1_1_2_C_2800-	0_3_3_3_C_2800+	0.19478773250773923	0.03391866392349825	0.03211340798024153	set_C2	target
VK371.margaryan_2020_nature	0_1_1_2_C_2800-	0_3_4_1_1_2800+	0.021704663654426366	0.020775781586651443	0.03211340798024153	set_C2	target
VK371.margaryan_2020_nature	0_1_1_2_C_2800-	0_3_4_1_2_1_C_2800+	0	0	0.03211340798024153	set_C2	target
VK371.margaryan_2020_nature	0_1_1_2_C_2800-	0_3_4_1_7_2800+	0	0	0.03211340798024153	set_C2	target
VK371.margaryan_2020_nature	0_1_1_2_C_2800-	0_3_4_3_3_2_2_2800+	0	0	0.03211340798024153	set_C2	target
VK371.margaryan_2020_nature	0_1_1_2_C_2800-	0_4_2_1_4_2800+	0	0	0.03211340798024153	set_C2	target
VK371.margaryan_2020_nature	0_1_1_2_C_2800-	0_5_2_2_1_1_2800+	0	0	0.03211340798024153	set_C2	target
VK371.margaryan_2020_nature	0_1_1_2_C_2800-	0_5_2_2_1_2_1_2800+	0	0	0.03211340798024153	set_C2	target
VK371.margaryan_2020_nature	0_1_1_2_C_2800-	0_5_2_3_2_2800+	0	0	0.03211340798024153	set_C2	target
VK371.margaryan_2020_nature	0_1_1_2_C_2800-	0_5_3_1_3_2800+	0.04493387584730688	0.017577875621277283	0.03211340798024153	set_C2	target
VK371.margaryan_2020_nature	0_1_1_2_C_2800-	0_5_3_2_3_2800+	0	0	0.03211340798024153	set_C2	target
VK371.margaryan_2020_nature	0_1_1_2_C_2800-	0_6_3_2800-	0	0	0.03211340798024153	set_C2	target
VK372.margaryan_2020_nature	0_1_2_1_2_C_2800-	0_2_1_4_5_C_2800+	0	0	0.04111824117377932	set_C2	target
VK372.margaryan_2020_nature	0_1_2_1_2_C_2800-	0_2_2_2_1_1_C_2800+	0.79654924628283	0.024462407845582245	0.04111824117377932	set_C2	target
VK372.margaryan_2020_nature	0_1_2_1_2_C_2800-	0_2_2_3_2800+	0	0	0.04111824117377932	set_C2	target
VK372.margaryan_2020_nature	0_1_2_1_2_C_2800-	0_3_3_1_2800+	0	0	0.04111824117377932	set_C2	target
VK372.margaryan_2020_nature	0_1_2_1_2_C_2800-	0_3_3_3_C_2800+	0.18742424077682562	0.016482103807054563	0.04111824117377932	set_C2	target
VK372.margaryan_2020_nature	0_1_2_1_2_C_2800-	0_3_4_1_1_2800+	0	0	0.04111824117377932	set_C2	target
VK372.margaryan_2020_nature	0_1_2_1_2_C_2800-	0_3_4_1_2_1_C_2800+	0	0	0.04111824117377932	set_C2	target
VK372.margaryan_2020_nature	0_1_2_1_2_C_2800-	0_3_4_1_7_2800+	0	0	0.04111824117377932	set_C2	target
VK372.margaryan_2020_nature	0_1_2_1_2_C_2800-	0_3_4_3_3_2_2_2800+	0	0	0.04111824117377932	set_C2	target
VK372.margaryan_2020_nature	0_1_2_1_2_C_2800-	0_4_2_1_4_2800+	0	0	0.04111824117377932	set_C2	target
VK372.margaryan_2020_nature	0_1_2_1_2_C_2800-	0_5_2_2_1_1_2800+	0	0	0.04111824117377932	set_C2	target
VK372.margaryan_2020_nature	0_1_2_1_2_C_2800-	0_5_2_2_1_2_1_2800+	0	0	0.04111824117377932	set_C2	target
VK372.margaryan_2020_nature	0_1_2_1_2_C_2800-	0_5_2_3_2_2800+	0	0	0.04111824117377932	set_C2	target
VK372.margaryan_2020_nature	0_1_2_1_2_C_2800-	0_5_3_1_3_2800+	0.016026512940344496	0.01692985295562426	0.04111824117377932	set_C2	target
VK372.margaryan_2020_nature	0_1_2_1_2_C_2800-	0_5_3_2_3_2800+	0	0	0.04111824117377932	set_C2	target
VK372.margaryan_2020_nature	0_1_2_1_2_C_2800-	0_6_3_2800-	0	0	0.04111824117377932	set_C2	target
VK373.margaryan_2020_nature	0_1_3_2800-	0_2_1_4_5_C_2800+	0	0	0.03510300594119665	set_C2	target
VK373.margaryan_2020_nature	0_1_3_2800-	0_2_2_2_1_1_C_2800+	0.812680100785596	0.023404680008391056	0.03510300594119665	set_C2	target
VK373.margaryan_2020_nature	0_1_3_2800-	0_2_2_3_2800+	0	0	0.03510300594119665	set_C2	target
VK373.margaryan_2020_nature	0_1_3_2800-	0_3_3_1_2800+	0	0	0.03510300594119665	set_C2	target
VK373.margaryan_2020_nature	0_1_3_2800-	0_3_3_3_C_2800+	0.18731989921440387	0.023404680008391028	0.03510300594119665	set_C2	target
VK373.margaryan_2020_nature	0_1_3_2800-	0_3_4_1_1_2800+	0	0	0.03510300594119665	set_C2	target
VK373.margaryan_2020_nature	0_1_3_2800-	0_3_4_1_2_1_C_2800+	0	0	0.03510300594119665	set_C2	target
VK373.margaryan_2020_nature	0_1_3_2800-	0_3_4_1_7_2800+	0	0	0.03510300594119665	set_C2	target
VK373.margaryan_2020_nature	0_1_3_2800-	0_3_4_3_3_2_2_2800+	0	0	0.03510300594119665	set_C2	target
VK373.margaryan_2020_nature	0_1_3_2800-	0_4_2_1_4_2800+	0	0	0.03510300594119665	set_C2	target
VK373.margaryan_2020_nature	0_1_3_2800-	0_5_2_2_1_1_2800+	0	0	0.03510300594119665	set_C2	target
VK373.margaryan_2020_nature	0_1_3_2800-	0_5_2_2_1_2_1_2800+	0	0	0.03510300594119665	set_C2	target
VK373.margaryan_2020_nature	0_1_3_2800-	0_5_2_3_2_2800+	0	0	0.03510300594119665	set_C2	target
VK373.margaryan_2020_nature	0_1_3_2800-	0_5_3_1_3_2800+	0	0	0.03510300594119665	set_C2	target
VK373.margaryan_2020_nature	0_1_3_2800-	0_5_3_2_3_2800+	0	0	0.03510300594119665	set_C2	target
VK373.margaryan_2020_nature	0_1_3_2800-	0_6_3_2800-	0	0	0.03510300594119665	set_C2	target
VK380.margaryan_2020_nature	0_1_1_2_C_2800-	0_2_1_4_5_C_2800+	0	0	0.029210652857505535	set_C2	target
VK380.margaryan_2020_nature	0_1_1_2_C_2800-	0_2_2_2_1_1_C_2800+	0.7833724684108163	0.024823510394427324	0.029210652857505535	set_C2	target
VK380.margaryan_2020_nature	0_1_1_2_C_2800-	0_2_2_3_2800+	0	0	0.029210652857505535	set_C2	target
VK380.margaryan_2020_nature	0_1_1_2_C_2800-	0_3_3_1_2800+	0	0	0.029210652857505535	set_C2	target
VK380.margaryan_2020_nature	0_1_1_2_C_2800-	0_3_3_3_C_2800+	0.19243811997625712	0.023883886146305697	0.029210652857505535	set_C2	target
VK380.margaryan_2020_nature	0_1_1_2_C_2800-	0_3_4_1_1_2800+	0	0.012853642481246243	0.029210652857505535	set_C2	target
VK380.margaryan_2020_nature	0_1_1_2_C_2800-	0_3_4_1_2_1_C_2800+	0	0	0.029210652857505535	set_C2	target
VK380.margaryan_2020_nature	0_1_1_2_C_2800-	0_3_4_1_7_2800+	0	0	0.029210652857505535	set_C2	target
VK380.margaryan_2020_nature	0_1_1_2_C_2800-	0_3_4_3_3_2_2_2800+	0	0	0.029210652857505535	set_C2	target
VK380.margaryan_2020_nature	0_1_1_2_C_2800-	0_4_2_1_4_2800+	0	0	0.029210652857505535	set_C2	target
VK380.margaryan_2020_nature	0_1_1_2_C_2800-	0_5_2_2_1_1_2800+	0	0	0.029210652857505535	set_C2	target
VK380.margaryan_2020_nature	0_1_1_2_C_2800-	0_5_2_2_1_2_1_2800+	0	0	0.029210652857505535	set_C2	target
VK380.margaryan_2020_nature	0_1_1_2_C_2800-	0_5_2_3_2_2800+	0	0	0.029210652857505535	set_C2	target
VK380.margaryan_2020_nature	0_1_1_2_C_2800-	0_5_3_1_3_2800+	0.024189411612926603	0.012269422816373072	0.029210652857505535	set_C2	target
VK380.margaryan_2020_nature	0_1_1_2_C_2800-	0_5_3_2_3_2800+	0	0	0.029210652857505535	set_C2	target
VK380.margaryan_2020_nature	0_1_1_2_C_2800-	0_6_3_2800-	0	0	0.029210652857505535	set_C2	target
VK384.margaryan_2020_nature	0_1_3_2800-	0_2_1_4_5_C_2800+	0	0	0.04182183345115259	set_C2	target
VK384.margaryan_2020_nature	0_1_3_2800-	0_2_2_2_1_1_C_2800+	0.8157398481440333	0.01830126732192911	0.04182183345115259	set_C2	target
VK384.margaryan_2020_nature	0_1_3_2800-	0_2_2_3_2800+	0	0	0.04182183345115259	set_C2	target
VK384.margaryan_2020_nature	0_1_3_2800-	0_3_3_1_2800+	0	0	0.04182183345115259	set_C2	target
VK384.margaryan_2020_nature	0_1_3_2800-	0_3_3_3_C_2800+	0.18426015185596661	0.01830126732192902	0.04182183345115259	set_C2	target
VK384.margaryan_2020_nature	0_1_3_2800-	0_3_4_1_1_2800+	0	0	0.04182183345115259	set_C2	target
VK384.margaryan_2020_nature	0_1_3_2800-	0_3_4_1_2_1_C_2800+	0	0	0.04182183345115259	set_C2	target
VK384.margaryan_2020_nature	0_1_3_2800-	0_3_4_1_7_2800+	0	0	0.04182183345115259	set_C2	target
VK384.margaryan_2020_nature	0_1_3_2800-	0_3_4_3_3_2_2_2800+	0	0	0.04182183345115259	set_C2	target
VK384.margaryan_2020_nature	0_1_3_2800-	0_4_2_1_4_2800+	0	0	0.04182183345115259	set_C2	target
VK384.margaryan_2020_nature	0_1_3_2800-	0_5_2_2_1_1_2800+	0	0	0.04182183345115259	set_C2	target
VK384.margaryan_2020_nature	0_1_3_2800-	0_5_2_2_1_2_1_2800+	0	0	0.04182183345115259	set_C2	target
VK384.margaryan_2020_nature	0_1_3_2800-	0_5_2_3_2_2800+	0	0	0.04182183345115259	set_C2	target
VK384.margaryan_2020_nature	0_1_3_2800-	0_5_3_1_3_2800+	0	0	0.04182183345115259	set_C2	target
VK384.margaryan_2020_nature	0_1_3_2800-	0_5_3_2_3_2800+	0	0	0.04182183345115259	set_C2	target
VK384.margaryan_2020_nature	0_1_3_2800-	0_6_3_2800-	0	0	0.04182183345115259	set_C2	target
VK385.margaryan_2020_nature	0_1_3_2800-	0_2_1_4_5_C_2800+	0.021492968656287817	0.1988597653536587	0.024736479275933095	set_C2	target
VK385.margaryan_2020_nature	0_1_3_2800-	0_2_2_2_1_1_C_2800+	0.6841778320114177	0.20066474717177574	0.024736479275933095	set_C2	target
VK385.margaryan_2020_nature	0_1_3_2800-	0_2_2_3_2800+	0	0	0.024736479275933095	set_C2	target
VK385.margaryan_2020_nature	0_1_3_2800-	0_3_3_1_2800+	0.03887768221839467	0.08136444804070438	0.024736479275933095	set_C2	target
VK385.margaryan_2020_nature	0_1_3_2800-	0_3_3_3_C_2800+	0.23098800640823483	0.06772811326539757	0.024736479275933095	set_C2	target
VK385.margaryan_2020_nature	0_1_3_2800-	0_3_4_1_1_2800+	0.024463510705664947	0.026310926122859166	0.024736479275933095	set_C2	target
VK385.margaryan_2020_nature	0_1_3_2800-	0_3_4_1_2_1_C_2800+	0	0	0.024736479275933095	set_C2	target
VK385.margaryan_2020_nature	0_1_3_2800-	0_3_4_1_7_2800+	0	0	0.024736479275933095	set_C2	target
VK385.margaryan_2020_nature	0_1_3_2800-	0_3_4_3_3_2_2_2800+	0	0	0.024736479275933095	set_C2	target
VK385.margaryan_2020_nature	0_1_3_2800-	0_4_2_1_4_2800+	0	0	0.024736479275933095	set_C2	target
VK385.margaryan_2020_nature	0_1_3_2800-	0_5_2_2_1_1_2800+	0	0	0.024736479275933095	set_C2	target
VK385.margaryan_2020_nature	0_1_3_2800-	0_5_2_2_1_2_1_2800+	0	0	0.024736479275933095	set_C2	target
VK385.margaryan_2020_nature	0_1_3_2800-	0_5_2_3_2_2800+	0	0	0.024736479275933095	set_C2	target
VK385.margaryan_2020_nature	0_1_3_2800-	0_5_3_1_3_2800+	0	0.003721594361195203	0.024736479275933095	set_C2	target
VK385.margaryan_2020_nature	0_1_3_2800-	0_5_3_2_3_2800+	0	0	0.024736479275933095	set_C2	target
VK385.margaryan_2020_nature	0_1_3_2800-	0_6_3_2800-	0	0	0.024736479275933095	set_C2	target
VK386.margaryan_2020_nature	0_2_1_1_C_2800-	0_2_1_4_5_C_2800+	0.8602598290160278	0.02150417652713205	0.01287677003604517	set_C2	target
VK386.margaryan_2020_nature	0_2_1_1_C_2800-	0_2_2_2_1_1_C_2800+	0	0	0.01287677003604517	set_C2	target
VK386.margaryan_2020_nature	0_2_1_1_C_2800-	0_2_2_3_2800+	0	0	0.01287677003604517	set_C2	target
VK386.margaryan_2020_nature	0_2_1_1_C_2800-	0_3_3_1_2800+	0.015660059294715666	0.03555803850855092	0.01287677003604517	set_C2	target
VK386.margaryan_2020_nature	0_2_1_1_C_2800-	0_3_3_3_C_2800+	0.06726907641769837	0.028873725282750073	0.01287677003604517	set_C2	target
VK386.margaryan_2020_nature	0_2_1_1_C_2800-	0_3_4_1_1_2800+	0.039189954753065345	0.023463640421069652	0.01287677003604517	set_C2	target
VK386.margaryan_2020_nature	0_2_1_1_C_2800-	0_3_4_1_2_1_C_2800+	0	0	0.01287677003604517	set_C2	target
VK386.margaryan_2020_nature	0_2_1_1_C_2800-	0_3_4_1_7_2800+	0	0	0.01287677003604517	set_C2	target
VK386.margaryan_2020_nature	0_2_1_1_C_2800-	0_3_4_3_3_2_2_2800+	0	0	0.01287677003604517	set_C2	target
VK386.margaryan_2020_nature	0_2_1_1_C_2800-	0_4_2_1_4_2800+	0	0	0.01287677003604517	set_C2	target
VK386.margaryan_2020_nature	0_2_1_1_C_2800-	0_5_2_2_1_1_2800+	0	0	0.01287677003604517	set_C2	target
VK386.margaryan_2020_nature	0_2_1_1_C_2800-	0_5_2_2_1_2_1_2800+	0	0	0.01287677003604517	set_C2	target
VK386.margaryan_2020_nature	0_2_1_1_C_2800-	0_5_2_3_2_2800+	0	0	0.01287677003604517	set_C2	target
VK386.margaryan_2020_nature	0_2_1_1_C_2800-	0_5_3_1_3_2800+	0	0.007636438707618756	0.01287677003604517	set_C2	target
VK386.margaryan_2020_nature	0_2_1_1_C_2800-	0_5_3_2_3_2800+	0.017621080518492867	0.012217753242660988	0.01287677003604517	set_C2	target
VK386.margaryan_2020_nature	0_2_1_1_C_2800-	0_6_3_2800-	0	0	0.01287677003604517	set_C2	target
VK387.margaryan_2020_nature	0_1_2_4_1_C_2800-	0_2_1_4_5_C_2800+	0	0	0.03329481171123322	set_C2	target
VK387.margaryan_2020_nature	0_1_2_4_1_C_2800-	0_2_2_2_1_1_C_2800+	0.813455468208295	0.01997707012266567	0.03329481171123322	set_C2	target
VK387.margaryan_2020_nature	0_1_2_4_1_C_2800-	0_2_2_3_2800+	0	0	0.03329481171123322	set_C2	target
VK387.margaryan_2020_nature	0_1_2_4_1_C_2800-	0_3_3_1_2800+	0	0	0.03329481171123322	set_C2	target
VK387.margaryan_2020_nature	0_1_2_4_1_C_2800-	0_3_3_3_C_2800+	0.168154752821963	0.018960644052186733	0.03329481171123322	set_C2	target
VK387.margaryan_2020_nature	0_1_2_4_1_C_2800-	0_3_4_1_1_2800+	0	0	0.03329481171123322	set_C2	target
VK387.margaryan_2020_nature	0_1_2_4_1_C_2800-	0_3_4_1_2_1_C_2800+	0	0	0.03329481171123322	set_C2	target
VK387.margaryan_2020_nature	0_1_2_4_1_C_2800-	0_3_4_1_7_2800+	0	0	0.03329481171123322	set_C2	target
VK387.margaryan_2020_nature	0_1_2_4_1_C_2800-	0_3_4_3_3_2_2_2800+	0	0	0.03329481171123322	set_C2	target
VK387.margaryan_2020_nature	0_1_2_4_1_C_2800-	0_4_2_1_4_2800+	0	0	0.03329481171123322	set_C2	target
VK387.margaryan_2020_nature	0_1_2_4_1_C_2800-	0_5_2_2_1_1_2800+	0	0	0.03329481171123322	set_C2	target
VK387.margaryan_2020_nature	0_1_2_4_1_C_2800-	0_5_2_2_1_2_1_2800+	0	0	0.03329481171123322	set_C2	target
VK387.margaryan_2020_nature	0_1_2_4_1_C_2800-	0_5_2_3_2_2800+	0	0	0.03329481171123322	set_C2	target
VK387.margaryan_2020_nature	0_1_2_4_1_C_2800-	0_5_3_1_3_2800+	0.018389778969742004	0.015261517070048594	0.03329481171123322	set_C2	target
VK387.margaryan_2020_nature	0_1_2_4_1_C_2800-	0_5_3_2_3_2800+	0	0	0.03329481171123322	set_C2	target
VK387.margaryan_2020_nature	0_1_2_4_1_C_2800-	0_6_3_2800-	0	0	0.03329481171123322	set_C2	target
VK388.margaryan_2020_nature	0_1_2_4_1_C_2800-	0_2_1_4_5_C_2800+	0	0	0.03808460061999246	set_C2	target
VK388.margaryan_2020_nature	0_1_2_4_1_C_2800-	0_2_2_2_1_1_C_2800+	0.789582963940415	0.023351209570405436	0.03808460061999246	set_C2	target
VK388.margaryan_2020_nature	0_1_2_4_1_C_2800-	0_2_2_3_2800+	0	0	0.03808460061999246	set_C2	target
VK388.margaryan_2020_nature	0_1_2_4_1_C_2800-	0_3_3_1_2800+	0	0	0.03808460061999246	set_C2	target
VK388.margaryan_2020_nature	0_1_2_4_1_C_2800-	0_3_3_3_C_2800+	0.19626802892147244	0.020313585403324584	0.03808460061999246	set_C2	target
VK388.margaryan_2020_nature	0_1_2_4_1_C_2800-	0_3_4_1_1_2800+	0	0	0.03808460061999246	set_C2	target
VK388.margaryan_2020_nature	0_1_2_4_1_C_2800-	0_3_4_1_2_1_C_2800+	0	0	0.03808460061999246	set_C2	target
VK388.margaryan_2020_nature	0_1_2_4_1_C_2800-	0_3_4_1_7_2800+	0	0	0.03808460061999246	set_C2	target
VK388.margaryan_2020_nature	0_1_2_4_1_C_2800-	0_3_4_3_3_2_2_2800+	0	0	0.03808460061999246	set_C2	target
VK388.margaryan_2020_nature	0_1_2_4_1_C_2800-	0_4_2_1_4_2800+	0	0	0.03808460061999246	set_C2	target
VK388.margaryan_2020_nature	0_1_2_4_1_C_2800-	0_5_2_2_1_1_2800+	0	0	0.03808460061999246	set_C2	target
VK388.margaryan_2020_nature	0_1_2_4_1_C_2800-	0_5_2_2_1_2_1_2800+	0	0	0.03808460061999246	set_C2	target
VK388.margaryan_2020_nature	0_1_2_4_1_C_2800-	0_5_2_3_2_2800+	0	0	0.03808460061999246	set_C2	target
VK388.margaryan_2020_nature	0_1_2_4_1_C_2800-	0_5_3_1_3_2800+	0.014149007138112506	0.012481502172348863	0.03808460061999246	set_C2	target
VK388.margaryan_2020_nature	0_1_2_4_1_C_2800-	0_5_3_2_3_2800+	0	0	0.03808460061999246	set_C2	target
VK388.margaryan_2020_nature	0_1_2_4_1_C_2800-	0_6_3_2800-	0	0	0.03808460061999246	set_C2	target
VK389.margaryan_2020_nature	0_1_2_4_3_C_2800-	0_2_1_4_5_C_2800+	0	0	0.030353498648056147	set_C2	target
VK389.margaryan_2020_nature	0_1_2_4_3_C_2800-	0_2_2_2_1_1_C_2800+	0.7906095839857888	0.02073371050604801	0.030353498648056147	set_C2	target
VK389.margaryan_2020_nature	0_1_2_4_3_C_2800-	0_2_2_3_2800+	0	0	0.030353498648056147	set_C2	target
VK389.margaryan_2020_nature	0_1_2_4_3_C_2800-	0_3_3_1_2800+	0	0	0.030353498648056147	set_C2	target
VK389.margaryan_2020_nature	0_1_2_4_3_C_2800-	0_3_3_3_C_2800+	0.16364303982908998	0.014631427208623142	0.030353498648056147	set_C2	target
VK389.margaryan_2020_nature	0_1_2_4_3_C_2800-	0_3_4_1_1_2800+	0	0	0.030353498648056147	set_C2	target
VK389.margaryan_2020_nature	0_1_2_4_3_C_2800-	0_3_4_1_2_1_C_2800+	0	0	0.030353498648056147	set_C2	target
VK389.margaryan_2020_nature	0_1_2_4_3_C_2800-	0_3_4_1_7_2800+	0	0	0.030353498648056147	set_C2	target
VK389.margaryan_2020_nature	0_1_2_4_3_C_2800-	0_3_4_3_3_2_2_2800+	0	0	0.030353498648056147	set_C2	target
VK389.margaryan_2020_nature	0_1_2_4_3_C_2800-	0_4_2_1_4_2800+	0	0	0.030353498648056147	set_C2	target
VK389.margaryan_2020_nature	0_1_2_4_3_C_2800-	0_5_2_2_1_1_2800+	0	0	0.030353498648056147	set_C2	target
VK389.margaryan_2020_nature	0_1_2_4_3_C_2800-	0_5_2_2_1_2_1_2800+	0	0	0.030353498648056147	set_C2	target
VK389.margaryan_2020_nature	0_1_2_4_3_C_2800-	0_5_2_3_2_2800+	0	0	0.030353498648056147	set_C2	target
VK389.margaryan_2020_nature	0_1_2_4_3_C_2800-	0_5_3_1_3_2800+	0.045747376185121195	0.01621508436637806	0.030353498648056147	set_C2	target
VK389.margaryan_2020_nature	0_1_2_4_3_C_2800-	0_5_3_2_3_2800+	0	0	0.030353498648056147	set_C2	target
VK389.margaryan_2020_nature	0_1_2_4_3_C_2800-	0_6_3_2800-	0	0	0.030353498648056147	set_C2	target
VK39.margaryan_2020_nature	0_1_3_2800-	0_2_1_4_5_C_2800+	0	0.0408898691264255	0.026625639392855484	set_C2	target
VK39.margaryan_2020_nature	0_1_3_2800-	0_2_2_2_1_1_C_2800+	0.7223942223642732	0.049062305478114715	0.026625639392855484	set_C2	target
VK39.margaryan_2020_nature	0_1_3_2800-	0_2_2_3_2800+	0	0	0.026625639392855484	set_C2	target
VK39.margaryan_2020_nature	0_1_3_2800-	0_3_3_1_2800+	0	0	0.026625639392855484	set_C2	target
VK39.margaryan_2020_nature	0_1_3_2800-	0_3_3_3_C_2800+	0.22574964396455735	0.029006858401774787	0.026625639392855484	set_C2	target
VK39.margaryan_2020_nature	0_1_3_2800-	0_3_4_1_1_2800+	0.014718828247465525	0.022226027962376764	0.026625639392855484	set_C2	target
VK39.margaryan_2020_nature	0_1_3_2800-	0_3_4_1_2_1_C_2800+	0	0	0.026625639392855484	set_C2	target
VK39.margaryan_2020_nature	0_1_3_2800-	0_3_4_1_7_2800+	0	0	0.026625639392855484	set_C2	target
VK39.margaryan_2020_nature	0_1_3_2800-	0_3_4_3_3_2_2_2800+	0	0	0.026625639392855484	set_C2	target
VK39.margaryan_2020_nature	0_1_3_2800-	0_4_2_1_4_2800+	0	0	0.026625639392855484	set_C2	target
VK39.margaryan_2020_nature	0_1_3_2800-	0_5_2_2_1_1_2800+	0	0	0.026625639392855484	set_C2	target
VK39.margaryan_2020_nature	0_1_3_2800-	0_5_2_2_1_2_1_2800+	0	0	0.026625639392855484	set_C2	target
VK39.margaryan_2020_nature	0_1_3_2800-	0_5_2_3_2_2800+	0	0	0.026625639392855484	set_C2	target
VK39.margaryan_2020_nature	0_1_3_2800-	0_5_3_1_3_2800+	0.03713730542370392	0.015220602575251927	0.026625639392855484	set_C2	target
VK39.margaryan_2020_nature	0_1_3_2800-	0_5_3_2_3_2800+	0	0	0.026625639392855484	set_C2	target
VK39.margaryan_2020_nature	0_1_3_2800-	0_6_3_2800-	0	0	0.026625639392855484	set_C2	target
VK390.margaryan_2020_nature	0_1_2_4_5_C_2800-	0_2_1_4_5_C_2800+	0	0	0.038338444402449164	set_C2	target
VK390.margaryan_2020_nature	0_1_2_4_5_C_2800-	0_2_2_2_1_1_C_2800+	0.79416730858608	0.019050748476602243	0.038338444402449164	set_C2	target
VK390.margaryan_2020_nature	0_1_2_4_5_C_2800-	0_2_2_3_2800+	0	0	0.038338444402449164	set_C2	target
VK390.margaryan_2020_nature	0_1_2_4_5_C_2800-	0_3_3_1_2800+	0	0	0.038338444402449164	set_C2	target
VK390.margaryan_2020_nature	0_1_2_4_5_C_2800-	0_3_3_3_C_2800+	0.1627564313566316	0.01765782914839475	0.038338444402449164	set_C2	target
VK390.margaryan_2020_nature	0_1_2_4_5_C_2800-	0_3_4_1_1_2800+	0	0	0.038338444402449164	set_C2	target
VK390.margaryan_2020_nature	0_1_2_4_5_C_2800-	0_3_4_1_2_1_C_2800+	0	0	0.038338444402449164	set_C2	target
VK390.margaryan_2020_nature	0_1_2_4_5_C_2800-	0_3_4_1_7_2800+	0	0	0.038338444402449164	set_C2	target
VK390.margaryan_2020_nature	0_1_2_4_5_C_2800-	0_3_4_3_3_2_2_2800+	0	0	0.038338444402449164	set_C2	target
VK390.margaryan_2020_nature	0_1_2_4_5_C_2800-	0_4_2_1_4_2800+	0	0	0.038338444402449164	set_C2	target
VK390.margaryan_2020_nature	0_1_2_4_5_C_2800-	0_5_2_2_1_1_2800+	0	0	0.038338444402449164	set_C2	target
VK390.margaryan_2020_nature	0_1_2_4_5_C_2800-	0_5_2_2_1_2_1_2800+	0	0	0.038338444402449164	set_C2	target
VK390.margaryan_2020_nature	0_1_2_4_5_C_2800-	0_5_2_3_2_2800+	0	0	0.038338444402449164	set_C2	target
VK390.margaryan_2020_nature	0_1_2_4_5_C_2800-	0_5_3_1_3_2800+	0.0430762600572885	0.0142833402638774	0.038338444402449164	set_C2	target
VK390.margaryan_2020_nature	0_1_2_4_5_C_2800-	0_5_3_2_3_2800+	0	0	0.038338444402449164	set_C2	target
VK390.margaryan_2020_nature	0_1_2_4_5_C_2800-	0_6_3_2800-	0	0	0.038338444402449164	set_C2	target
VK391.margaryan_2020_nature	0_1_2_4_5_C_2800-	0_2_1_4_5_C_2800+	0	0	0.040645839084279184	set_C2	target
VK391.margaryan_2020_nature	0_1_2_4_5_C_2800-	0_2_2_2_1_1_C_2800+	0.8129308557914167	0.026291251351163065	0.040645839084279184	set_C2	target
VK391.margaryan_2020_nature	0_1_2_4_5_C_2800-	0_2_2_3_2800+	0	0	0.040645839084279184	set_C2	target
VK391.margaryan_2020_nature	0_1_2_4_5_C_2800-	0_3_3_1_2800+	0	0	0.040645839084279184	set_C2	target
VK391.margaryan_2020_nature	0_1_2_4_5_C_2800-	0_3_3_3_C_2800+	0.1665764977203565	0.02505185356193743	0.040645839084279184	set_C2	target
VK391.margaryan_2020_nature	0_1_2_4_5_C_2800-	0_3_4_1_1_2800+	0	0	0.040645839084279184	set_C2	target
VK391.margaryan_2020_nature	0_1_2_4_5_C_2800-	0_3_4_1_2_1_C_2800+	0	0	0.040645839084279184	set_C2	target
VK391.margaryan_2020_nature	0_1_2_4_5_C_2800-	0_3_4_1_7_2800+	0	0	0.040645839084279184	set_C2	target
VK391.margaryan_2020_nature	0_1_2_4_5_C_2800-	0_3_4_3_3_2_2_2800+	0	0	0.040645839084279184	set_C2	target
VK391.margaryan_2020_nature	0_1_2_4_5_C_2800-	0_4_2_1_4_2800+	0	0	0.040645839084279184	set_C2	target
VK391.margaryan_2020_nature	0_1_2_4_5_C_2800-	0_5_2_2_1_1_2800+	0	0	0.040645839084279184	set_C2	target
VK391.margaryan_2020_nature	0_1_2_4_5_C_2800-	0_5_2_2_1_2_1_2800+	0	0	0.040645839084279184	set_C2	target
VK391.margaryan_2020_nature	0_1_2_4_5_C_2800-	0_5_2_3_2_2800+	0	0	0.040645839084279184	set_C2	target
VK391.margaryan_2020_nature	0_1_2_4_5_C_2800-	0_5_3_1_3_2800+	0.020492646488226837	0.01680266276134037	0.040645839084279184	set_C2	target
VK391.margaryan_2020_nature	0_1_2_4_5_C_2800-	0_5_3_2_3_2800+	0	0	0.040645839084279184	set_C2	target
VK391.margaryan_2020_nature	0_1_2_4_5_C_2800-	0_6_3_2800-	0	0	0.040645839084279184	set_C2	target
VK392.margaryan_2020_nature	0_1_2_4_4_2_C_2800-	0_2_1_4_5_C_2800+	0	0	0.03839398381682613	set_C2	target
VK392.margaryan_2020_nature	0_1_2_4_4_2_C_2800-	0_2_2_2_1_1_C_2800+	0.7946278390074931	0.020319363208141712	0.03839398381682613	set_C2	target
VK392.margaryan_2020_nature	0_1_2_4_4_2_C_2800-	0_2_2_3_2800+	0	0	0.03839398381682613	set_C2	target
VK392.margaryan_2020_nature	0_1_2_4_4_2_C_2800-	0_3_3_1_2800+	0	0	0.03839398381682613	set_C2	target
VK392.margaryan_2020_nature	0_1_2_4_4_2_C_2800-	0_3_3_3_C_2800+	0.18860994283608573	0.018576905429476022	0.03839398381682613	set_C2	target
VK392.margaryan_2020_nature	0_1_2_4_4_2_C_2800-	0_3_4_1_1_2800+	0	0	0.03839398381682613	set_C2	target
VK392.margaryan_2020_nature	0_1_2_4_4_2_C_2800-	0_3_4_1_2_1_C_2800+	0	0	0.03839398381682613	set_C2	target
VK392.margaryan_2020_nature	0_1_2_4_4_2_C_2800-	0_3_4_1_7_2800+	0	0	0.03839398381682613	set_C2	target
VK392.margaryan_2020_nature	0_1_2_4_4_2_C_2800-	0_3_4_3_3_2_2_2800+	0	0	0.03839398381682613	set_C2	target
VK392.margaryan_2020_nature	0_1_2_4_4_2_C_2800-	0_4_2_1_4_2800+	0	0	0.03839398381682613	set_C2	target
VK392.margaryan_2020_nature	0_1_2_4_4_2_C_2800-	0_5_2_2_1_1_2800+	0	0	0.03839398381682613	set_C2	target
VK392.margaryan_2020_nature	0_1_2_4_4_2_C_2800-	0_5_2_2_1_2_1_2800+	0	0	0.03839398381682613	set_C2	target
VK392.margaryan_2020_nature	0_1_2_4_4_2_C_2800-	0_5_2_3_2_2800+	0	0	0.03839398381682613	set_C2	target
VK392.margaryan_2020_nature	0_1_2_4_4_2_C_2800-	0_5_3_1_3_2800+	0.016762218156421163	0.0131909250744384	0.03839398381682613	set_C2	target
VK392.margaryan_2020_nature	0_1_2_4_4_2_C_2800-	0_5_3_2_3_2800+	0	0	0.03839398381682613	set_C2	target
VK392.margaryan_2020_nature	0_1_2_4_4_2_C_2800-	0_6_3_2800-	0	0	0.03839398381682613	set_C2	target
VK393.margaryan_2020_nature	0_1_2_4_5_C_2800-	0_2_1_4_5_C_2800+	0	0	0.038836011730717525	set_C2	target
VK393.margaryan_2020_nature	0_1_2_4_5_C_2800-	0_2_2_2_1_1_C_2800+	0.8120419513694211	0.025802641505384156	0.038836011730717525	set_C2	target
VK393.margaryan_2020_nature	0_1_2_4_5_C_2800-	0_2_2_3_2800+	0	0	0.038836011730717525	set_C2	target
VK393.margaryan_2020_nature	0_1_2_4_5_C_2800-	0_3_3_1_2800+	0	0	0.038836011730717525	set_C2	target
VK393.margaryan_2020_nature	0_1_2_4_5_C_2800-	0_3_3_3_C_2800+	0.1613599436910106	0.021677576981054453	0.038836011730717525	set_C2	target
VK393.margaryan_2020_nature	0_1_2_4_5_C_2800-	0_3_4_1_1_2800+	0	0	0.038836011730717525	set_C2	target
VK393.margaryan_2020_nature	0_1_2_4_5_C_2800-	0_3_4_1_2_1_C_2800+	0	0	0.038836011730717525	set_C2	target
VK393.margaryan_2020_nature	0_1_2_4_5_C_2800-	0_3_4_1_7_2800+	0	0	0.038836011730717525	set_C2	target
VK393.margaryan_2020_nature	0_1_2_4_5_C_2800-	0_3_4_3_3_2_2_2800+	0	0	0.038836011730717525	set_C2	target
VK393.margaryan_2020_nature	0_1_2_4_5_C_2800-	0_4_2_1_4_2800+	0	0	0.038836011730717525	set_C2	target
VK393.margaryan_2020_nature	0_1_2_4_5_C_2800-	0_5_2_2_1_1_2800+	0	0	0.038836011730717525	set_C2	target
VK393.margaryan_2020_nature	0_1_2_4_5_C_2800-	0_5_2_2_1_2_1_2800+	0	0	0.038836011730717525	set_C2	target
VK393.margaryan_2020_nature	0_1_2_4_5_C_2800-	0_5_2_3_2_2800+	0	0	0.038836011730717525	set_C2	target
VK393.margaryan_2020_nature	0_1_2_4_5_C_2800-	0_5_3_1_3_2800+	0.026598104939568233	0.014158175055399905	0.038836011730717525	set_C2	target
VK393.margaryan_2020_nature	0_1_2_4_5_C_2800-	0_5_3_2_3_2800+	0	0	0.038836011730717525	set_C2	target
VK393.margaryan_2020_nature	0_1_2_4_5_C_2800-	0_6_3_2800-	0	0	0.038836011730717525	set_C2	target
VK394.margaryan_2020_nature	0_1_2_4_6_C_2800-	0_2_1_4_5_C_2800+	0	0	0.03765880925403851	set_C2	target
VK394.margaryan_2020_nature	0_1_2_4_6_C_2800-	0_2_2_2_1_1_C_2800+	0.7911414957341419	0.028764967012392187	0.03765880925403851	set_C2	target
VK394.margaryan_2020_nature	0_1_2_4_6_C_2800-	0_2_2_3_2800+	0	0	0.03765880925403851	set_C2	target
VK394.margaryan_2020_nature	0_1_2_4_6_C_2800-	0_3_3_1_2800+	0	0	0.03765880925403851	set_C2	target
VK394.margaryan_2020_nature	0_1_2_4_6_C_2800-	0_3_3_3_C_2800+	0.19048679360752177	0.02264131799515218	0.03765880925403851	set_C2	target
VK394.margaryan_2020_nature	0_1_2_4_6_C_2800-	0_3_4_1_1_2800+	0	0	0.03765880925403851	set_C2	target
VK394.margaryan_2020_nature	0_1_2_4_6_C_2800-	0_3_4_1_2_1_C_2800+	0	0	0.03765880925403851	set_C2	target
VK394.margaryan_2020_nature	0_1_2_4_6_C_2800-	0_3_4_1_7_2800+	0	0	0.03765880925403851	set_C2	target
VK394.margaryan_2020_nature	0_1_2_4_6_C_2800-	0_3_4_3_3_2_2_2800+	0	0	0.03765880925403851	set_C2	target
VK394.margaryan_2020_nature	0_1_2_4_6_C_2800-	0_4_2_1_4_2800+	0	0	0.03765880925403851	set_C2	target
VK394.margaryan_2020_nature	0_1_2_4_6_C_2800-	0_5_2_2_1_1_2800+	0	0	0.03765880925403851	set_C2	target
VK394.margaryan_2020_nature	0_1_2_4_6_C_2800-	0_5_2_2_1_2_1_2800+	0	0	0.03765880925403851	set_C2	target
VK394.margaryan_2020_nature	0_1_2_4_6_C_2800-	0_5_2_3_2_2800+	0	0	0.03765880925403851	set_C2	target
VK394.margaryan_2020_nature	0_1_2_4_6_C_2800-	0_5_3_1_3_2800+	0.018371710658336284	0.017369188883486583	0.03765880925403851	set_C2	target
VK394.margaryan_2020_nature	0_1_2_4_6_C_2800-	0_5_3_2_3_2800+	0	0	0.03765880925403851	set_C2	target
VK394.margaryan_2020_nature	0_1_2_4_6_C_2800-	0_6_3_2800-	0	0	0.03765880925403851	set_C2	target
VK395.margaryan_2020_nature	0_1_1_2_C_2800-	0_2_1_4_5_C_2800+	0	0	0.029713972476536246	set_C2	target
VK395.margaryan_2020_nature	0_1_1_2_C_2800-	0_2_2_2_1_1_C_2800+	0.6596044022296846	0.035759236664377754	0.029713972476536246	set_C2	target
VK395.margaryan_2020_nature	0_1_1_2_C_2800-	0_2_2_3_2800+	0	0	0.029713972476536246	set_C2	target
VK395.margaryan_2020_nature	0_1_1_2_C_2800-	0_3_3_1_2800+	0	0	0.029713972476536246	set_C2	target
VK395.margaryan_2020_nature	0_1_1_2_C_2800-	0_3_3_3_C_2800+	0.12392547732392784	0.024903090466267173	0.029713972476536246	set_C2	target
VK395.margaryan_2020_nature	0_1_1_2_C_2800-	0_3_4_1_1_2800+	0.0548787982004693	0.026637986401075012	0.029713972476536246	set_C2	target
VK395.margaryan_2020_nature	0_1_1_2_C_2800-	0_3_4_1_2_1_C_2800+	0	0	0.029713972476536246	set_C2	target
VK395.margaryan_2020_nature	0_1_1_2_C_2800-	0_3_4_1_7_2800+	0	0	0.029713972476536246	set_C2	target
VK395.margaryan_2020_nature	0_1_1_2_C_2800-	0_3_4_3_3_2_2_2800+	0	0	0.029713972476536246	set_C2	target
VK395.margaryan_2020_nature	0_1_1_2_C_2800-	0_4_2_1_4_2800+	0.007994356623026631	0.005070851453625254	0.029713972476536246	set_C2	target
VK395.margaryan_2020_nature	0_1_1_2_C_2800-	0_5_2_2_1_1_2800+	0	0	0.029713972476536246	set_C2	target
VK395.margaryan_2020_nature	0_1_1_2_C_2800-	0_5_2_2_1_2_1_2800+	0.05574647506419126	0.03155821622027239	0.029713972476536246	set_C2	target
VK395.margaryan_2020_nature	0_1_1_2_C_2800-	0_5_2_3_2_2800+	0	0	0.029713972476536246	set_C2	target
VK395.margaryan_2020_nature	0_1_1_2_C_2800-	0_5_3_1_3_2800+	0.09785049055870039	0.023269315699810573	0.029713972476536246	set_C2	target
VK395.margaryan_2020_nature	0_1_1_2_C_2800-	0_5_3_2_3_2800+	0	0	0.029713972476536246	set_C2	target
VK395.margaryan_2020_nature	0_1_1_2_C_2800-	0_6_3_2800-	0	0	0.029713972476536246	set_C2	target
VK396.margaryan_2020_nature	0_1_3_1_1_C_2800-	0_2_1_4_5_C_2800+	0.04335220394611147	0.19592790713923444	0.024835224729713046	set_C2	target
VK396.margaryan_2020_nature	0_1_3_1_1_C_2800-	0_2_2_2_1_1_C_2800+	0.6774693120930347	0.18730456216602465	0.024835224729713046	set_C2	target
VK396.margaryan_2020_nature	0_1_3_1_1_C_2800-	0_2_2_3_2800+	0	0	0.024835224729713046	set_C2	target
VK396.margaryan_2020_nature	0_1_3_1_1_C_2800-	0_3_3_1_2800+	0	0.002614691071681673	0.024835224729713046	set_C2	target
VK396.margaryan_2020_nature	0_1_3_1_1_C_2800-	0_3_3_3_C_2800+	0.22982010488650517	0.034162188664337116	0.024835224729713046	set_C2	target
VK396.margaryan_2020_nature	0_1_3_1_1_C_2800-	0_3_4_1_1_2800+	0.049358379074348625	0.02626242790509317	0.024835224729713046	set_C2	target
VK396.margaryan_2020_nature	0_1_3_1_1_C_2800-	0_3_4_1_2_1_C_2800+	0	0	0.024835224729713046	set_C2	target
VK396.margaryan_2020_nature	0_1_3_1_1_C_2800-	0_3_4_1_7_2800+	0	0	0.024835224729713046	set_C2	target
VK396.margaryan_2020_nature	0_1_3_1_1_C_2800-	0_3_4_3_3_2_2_2800+	0	0	0.024835224729713046	set_C2	target
VK396.margaryan_2020_nature	0_1_3_1_1_C_2800-	0_4_2_1_4_2800+	0	0	0.024835224729713046	set_C2	target
VK396.margaryan_2020_nature	0_1_3_1_1_C_2800-	0_5_2_2_1_1_2800+	0	0	0.024835224729713046	set_C2	target
VK396.margaryan_2020_nature	0_1_3_1_1_C_2800-	0_5_2_2_1_2_1_2800+	0	0	0.024835224729713046	set_C2	target
VK396.margaryan_2020_nature	0_1_3_1_1_C_2800-	0_5_2_3_2_2800+	0	0	0.024835224729713046	set_C2	target
VK396.margaryan_2020_nature	0_1_3_1_1_C_2800-	0_5_3_1_3_2800+	0	0	0.024835224729713046	set_C2	target
VK396.margaryan_2020_nature	0_1_3_1_1_C_2800-	0_5_3_2_3_2800+	0	0	0.024835224729713046	set_C2	target
VK396.margaryan_2020_nature	0_1_3_1_1_C_2800-	0_6_3_2800-	0	0	0.024835224729713046	set_C2	target
VK397.margaryan_2020_nature	0_1_1_2_C_2800-	0_2_1_4_5_C_2800+	0	0	0.031907278585524064	set_C2	target
VK397.margaryan_2020_nature	0_1_1_2_C_2800-	0_2_2_2_1_1_C_2800+	0.7405375488309095	0.02880834845358946	0.031907278585524064	set_C2	target
VK397.margaryan_2020_nature	0_1_1_2_C_2800-	0_2_2_3_2800+	0	0	0.031907278585524064	set_C2	target
VK397.margaryan_2020_nature	0_1_1_2_C_2800-	0_3_3_1_2800+	0	0	0.031907278585524064	set_C2	target
VK397.margaryan_2020_nature	0_1_1_2_C_2800-	0_3_3_3_C_2800+	0.18855906653883162	0.02883261415186084	0.031907278585524064	set_C2	target
VK397.margaryan_2020_nature	0_1_1_2_C_2800-	0_3_4_1_1_2800+	0.008103726352947201	0.018270120092010667	0.031907278585524064	set_C2	target
VK397.margaryan_2020_nature	0_1_1_2_C_2800-	0_3_4_1_2_1_C_2800+	0	0	0.031907278585524064	set_C2	target
VK397.margaryan_2020_nature	0_1_1_2_C_2800-	0_3_4_1_7_2800+	0	0	0.031907278585524064	set_C2	target
VK397.margaryan_2020_nature	0_1_1_2_C_2800-	0_3_4_3_3_2_2_2800+	0	0	0.031907278585524064	set_C2	target
VK397.margaryan_2020_nature	0_1_1_2_C_2800-	0_4_2_1_4_2800+	0	0	0.031907278585524064	set_C2	target
VK397.margaryan_2020_nature	0_1_1_2_C_2800-	0_5_2_2_1_1_2800+	0	0	0.031907278585524064	set_C2	target
VK397.margaryan_2020_nature	0_1_1_2_C_2800-	0_5_2_2_1_2_1_2800+	0	0	0.031907278585524064	set_C2	target
VK397.margaryan_2020_nature	0_1_1_2_C_2800-	0_5_2_3_2_2800+	0	0	0.031907278585524064	set_C2	target
VK397.margaryan_2020_nature	0_1_1_2_C_2800-	0_5_3_1_3_2800+	0.06279965827731177	0.012654316020511007	0.031907278585524064	set_C2	target
VK397.margaryan_2020_nature	0_1_1_2_C_2800-	0_5_3_2_3_2800+	0	0	0.031907278585524064	set_C2	target
VK397.margaryan_2020_nature	0_1_1_2_C_2800-	0_6_3_2800-	0	0	0.031907278585524064	set_C2	target
VK398.margaryan_2020_nature	0_1_3_2800-	0_2_1_4_5_C_2800+	0.177927411955044	0.23953284634707145	0.024782985490207736	set_C2	target
VK398.margaryan_2020_nature	0_1_3_2800-	0_2_2_2_1_1_C_2800+	0.5591775781245876	0.23196586213431342	0.024782985490207736	set_C2	target
VK398.margaryan_2020_nature	0_1_3_2800-	0_2_2_3_2800+	0	0	0.024782985490207736	set_C2	target
VK398.margaryan_2020_nature	0_1_3_2800-	0_3_3_1_2800+	0	0.007472728059124575	0.024782985490207736	set_C2	target
VK398.margaryan_2020_nature	0_1_3_2800-	0_3_3_3_C_2800+	0.21093798283089393	0.02773255699527002	0.024782985490207736	set_C2	target
VK398.margaryan_2020_nature	0_1_3_2800-	0_3_4_1_1_2800+	0.051957027089474424	0.026820458404325058	0.024782985490207736	set_C2	target
VK398.margaryan_2020_nature	0_1_3_2800-	0_3_4_1_2_1_C_2800+	0	0	0.024782985490207736	set_C2	target
VK398.margaryan_2020_nature	0_1_3_2800-	0_3_4_1_7_2800+	0	0	0.024782985490207736	set_C2	target
VK398.margaryan_2020_nature	0_1_3_2800-	0_3_4_3_3_2_2_2800+	0	0	0.024782985490207736	set_C2	target
VK398.margaryan_2020_nature	0_1_3_2800-	0_4_2_1_4_2800+	0	0	0.024782985490207736	set_C2	target
VK398.margaryan_2020_nature	0_1_3_2800-	0_5_2_2_1_1_2800+	0	0	0.024782985490207736	set_C2	target
VK398.margaryan_2020_nature	0_1_3_2800-	0_5_2_2_1_2_1_2800+	0	0	0.024782985490207736	set_C2	target
VK398.margaryan_2020_nature	0_1_3_2800-	0_5_2_3_2_2800+	0	0	0.024782985490207736	set_C2	target
VK398.margaryan_2020_nature	0_1_3_2800-	0_5_3_1_3_2800+	0	0	0.024782985490207736	set_C2	target
VK398.margaryan_2020_nature	0_1_3_2800-	0_5_3_2_3_2800+	0	0	0.024782985490207736	set_C2	target
VK398.margaryan_2020_nature	0_1_3_2800-	0_6_3_2800-	0	0	0.024782985490207736	set_C2	target
VK399.margaryan_2020_nature	0_1_2_4_2800-	0_2_1_4_5_C_2800+	0	0	0.03653617390800808	set_C2	target
VK399.margaryan_2020_nature	0_1_2_4_2800-	0_2_2_2_1_1_C_2800+	0.75934312259607	0.024210944597368056	0.03653617390800808	set_C2	target
VK399.margaryan_2020_nature	0_1_2_4_2800-	0_2_2_3_2800+	0	0	0.03653617390800808	set_C2	target
VK399.margaryan_2020_nature	0_1_2_4_2800-	0_3_3_1_2800+	0	0	0.03653617390800808	set_C2	target
VK399.margaryan_2020_nature	0_1_2_4_2800-	0_3_3_3_C_2800+	0.2028579097644395	0.01913339015074503	0.03653617390800808	set_C2	target
VK399.margaryan_2020_nature	0_1_2_4_2800-	0_3_4_1_1_2800+	0	0	0.03653617390800808	set_C2	target
VK399.margaryan_2020_nature	0_1_2_4_2800-	0_3_4_1_2_1_C_2800+	0	0	0.03653617390800808	set_C2	target
VK399.margaryan_2020_nature	0_1_2_4_2800-	0_3_4_1_7_2800+	0	0	0.03653617390800808	set_C2	target
VK399.margaryan_2020_nature	0_1_2_4_2800-	0_3_4_3_3_2_2_2800+	0	0	0.03653617390800808	set_C2	target
VK399.margaryan_2020_nature	0_1_2_4_2800-	0_4_2_1_4_2800+	0	0	0.03653617390800808	set_C2	target
VK399.margaryan_2020_nature	0_1_2_4_2800-	0_5_2_2_1_1_2800+	0	0	0.03653617390800808	set_C2	target
VK399.margaryan_2020_nature	0_1_2_4_2800-	0_5_2_2_1_2_1_2800+	0	0	0.03653617390800808	set_C2	target
VK399.margaryan_2020_nature	0_1_2_4_2800-	0_5_2_3_2_2800+	0	0	0.03653617390800808	set_C2	target
VK399.margaryan_2020_nature	0_1_2_4_2800-	0_5_3_1_3_2800+	0.03779896763949059	0.01284182279300687	0.03653617390800808	set_C2	target
VK399.margaryan_2020_nature	0_1_2_4_2800-	0_5_3_2_3_2800+	0	0	0.03653617390800808	set_C2	target
VK399.margaryan_2020_nature	0_1_2_4_2800-	0_6_3_2800-	0	0	0.03653617390800808	set_C2	target
VK40.margaryan_2020_nature	0_1_3_4_C_2800-	0_2_1_4_5_C_2800+	0.11873213406529763	0.20327779189299913	0.024637296492073482	set_C2	target
VK40.margaryan_2020_nature	0_1_3_4_C_2800-	0_2_2_2_1_1_C_2800+	0.6517140998297994	0.1973070918548414	0.024637296492073482	set_C2	target
VK40.margaryan_2020_nature	0_1_3_4_C_2800-	0_2_2_3_2800+	0	0	0.024637296492073482	set_C2	target
VK40.margaryan_2020_nature	0_1_3_4_C_2800-	0_3_3_1_2800+	0	0	0.024637296492073482	set_C2	target
VK40.margaryan_2020_nature	0_1_3_4_C_2800-	0_3_3_3_C_2800+	0.21498843548158375	0.024508688261578628	0.024637296492073482	set_C2	target
VK40.margaryan_2020_nature	0_1_3_4_C_2800-	0_3_4_1_1_2800+	0	0.010319459486203086	0.024637296492073482	set_C2	target
VK40.margaryan_2020_nature	0_1_3_4_C_2800-	0_3_4_1_2_1_C_2800+	0	0	0.024637296492073482	set_C2	target
VK40.margaryan_2020_nature	0_1_3_4_C_2800-	0_3_4_1_7_2800+	0	0	0.024637296492073482	set_C2	target
VK40.margaryan_2020_nature	0_1_3_4_C_2800-	0_3_4_3_3_2_2_2800+	0	0	0.024637296492073482	set_C2	target
VK40.margaryan_2020_nature	0_1_3_4_C_2800-	0_4_2_1_4_2800+	0	0	0.024637296492073482	set_C2	target
VK40.margaryan_2020_nature	0_1_3_4_C_2800-	0_5_2_2_1_1_2800+	0	0	0.024637296492073482	set_C2	target
VK40.margaryan_2020_nature	0_1_3_4_C_2800-	0_5_2_2_1_2_1_2800+	0	0	0.024637296492073482	set_C2	target
VK40.margaryan_2020_nature	0_1_3_4_C_2800-	0_5_2_3_2_2800+	0	0	0.024637296492073482	set_C2	target
VK40.margaryan_2020_nature	0_1_3_4_C_2800-	0_5_3_1_3_2800+	0.014565330623319222	0.022485253722366164	0.024637296492073482	set_C2	target
VK40.margaryan_2020_nature	0_1_3_4_C_2800-	0_5_3_2_3_2800+	0	0.00852792727727383	0.024637296492073482	set_C2	target
VK40.margaryan_2020_nature	0_1_3_4_C_2800-	0_6_3_2800-	0	0	0.024637296492073482	set_C2	target
VK400.margaryan_2020_nature	0_1_2_4_2800-	0_2_1_4_5_C_2800+	0.14416722010263247	0.2311013034552215	0.026718578963026852	set_C2	target
VK400.margaryan_2020_nature	0_1_2_4_2800-	0_2_2_2_1_1_C_2800+	0.663664498493112	0.2234684519106781	0.026718578963026852	set_C2	target
VK400.margaryan_2020_nature	0_1_2_4_2800-	0_2_2_3_2800+	0	0	0.026718578963026852	set_C2	target
VK400.margaryan_2020_nature	0_1_2_4_2800-	0_3_3_1_2800+	0	0	0.026718578963026852	set_C2	target
VK400.margaryan_2020_nature	0_1_2_4_2800-	0_3_3_3_C_2800+	0.18809665246280585	0.027692650548758673	0.026718578963026852	set_C2	target
VK400.margaryan_2020_nature	0_1_2_4_2800-	0_3_4_1_1_2800+	0	0	0.026718578963026852	set_C2	target
VK400.margaryan_2020_nature	0_1_2_4_2800-	0_3_4_1_2_1_C_2800+	0	0	0.026718578963026852	set_C2	target
VK400.margaryan_2020_nature	0_1_2_4_2800-	0_3_4_1_7_2800+	0	0	0.026718578963026852	set_C2	target
VK400.margaryan_2020_nature	0_1_2_4_2800-	0_3_4_3_3_2_2_2800+	0	0	0.026718578963026852	set_C2	target
VK400.margaryan_2020_nature	0_1_2_4_2800-	0_4_2_1_4_2800+	0	0	0.026718578963026852	set_C2	target
VK400.margaryan_2020_nature	0_1_2_4_2800-	0_5_2_2_1_1_2800+	0	0	0.026718578963026852	set_C2	target
VK400.margaryan_2020_nature	0_1_2_4_2800-	0_5_2_2_1_2_1_2800+	0	0	0.026718578963026852	set_C2	target
VK400.margaryan_2020_nature	0_1_2_4_2800-	0_5_2_3_2_2800+	0	0	0.026718578963026852	set_C2	target
VK400.margaryan_2020_nature	0_1_2_4_2800-	0_5_3_1_3_2800+	0.004071628941449596	0.01041262881970396	0.026718578963026852	set_C2	target
VK400.margaryan_2020_nature	0_1_2_4_2800-	0_5_3_2_3_2800+	0	0	0.026718578963026852	set_C2	target
VK400.margaryan_2020_nature	0_1_2_4_2800-	0_6_3_2800-	0	0	0.026718578963026852	set_C2	target
VK401.margaryan_2020_nature	0_1_2_4_2_C_2800-	0_2_1_4_5_C_2800+	0	0	0.029893112480582736	set_C2	target
VK401.margaryan_2020_nature	0_1_2_4_2_C_2800-	0_2_2_2_1_1_C_2800+	0.790248274023129	0.028057500940383433	0.029893112480582736	set_C2	target
VK401.margaryan_2020_nature	0_1_2_4_2_C_2800-	0_2_2_3_2800+	0	0	0.029893112480582736	set_C2	target
VK401.margaryan_2020_nature	0_1_2_4_2_C_2800-	0_3_3_1_2800+	0	0	0.029893112480582736	set_C2	target
VK401.margaryan_2020_nature	0_1_2_4_2_C_2800-	0_3_3_3_C_2800+	0.18855526298849268	0.025084513851969616	0.029893112480582736	set_C2	target
VK401.margaryan_2020_nature	0_1_2_4_2_C_2800-	0_3_4_1_1_2800+	0	0	0.029893112480582736	set_C2	target
VK401.margaryan_2020_nature	0_1_2_4_2_C_2800-	0_3_4_1_2_1_C_2800+	0	0	0.029893112480582736	set_C2	target
VK401.margaryan_2020_nature	0_1_2_4_2_C_2800-	0_3_4_1_7_2800+	0	0	0.029893112480582736	set_C2	target
VK401.margaryan_2020_nature	0_1_2_4_2_C_2800-	0_3_4_3_3_2_2_2800+	0	0	0.029893112480582736	set_C2	target
VK401.margaryan_2020_nature	0_1_2_4_2_C_2800-	0_4_2_1_4_2800+	0	0	0.029893112480582736	set_C2	target
VK401.margaryan_2020_nature	0_1_2_4_2_C_2800-	0_5_2_2_1_1_2800+	0	0	0.029893112480582736	set_C2	target
VK401.margaryan_2020_nature	0_1_2_4_2_C_2800-	0_5_2_2_1_2_1_2800+	0	0	0.029893112480582736	set_C2	target
VK401.margaryan_2020_nature	0_1_2_4_2_C_2800-	0_5_2_3_2_2800+	0	0	0.029893112480582736	set_C2	target
VK401.margaryan_2020_nature	0_1_2_4_2_C_2800-	0_5_3_1_3_2800+	0.021196462988378288	0.01247751749540481	0.029893112480582736	set_C2	target
VK401.margaryan_2020_nature	0_1_2_4_2_C_2800-	0_5_3_2_3_2800+	0	0	0.029893112480582736	set_C2	target
VK401.margaryan_2020_nature	0_1_2_4_2_C_2800-	0_6_3_2800-	0	0	0.029893112480582736	set_C2	target
VK402.margaryan_2020_nature	0_1_3_2800-	0_2_1_4_5_C_2800+	0	0.05865163353136302	0.03253179599601079	set_C2	target
VK402.margaryan_2020_nature	0_1_3_2800-	0_2_2_2_1_1_C_2800+	0.7964433486890595	0.05962534860645002	0.03253179599601079	set_C2	target
VK402.margaryan_2020_nature	0_1_3_2800-	0_2_2_3_2800+	0	0	0.03253179599601079	set_C2	target
VK402.margaryan_2020_nature	0_1_3_2800-	0_3_3_1_2800+	0	0	0.03253179599601079	set_C2	target
VK402.margaryan_2020_nature	0_1_3_2800-	0_3_3_3_C_2800+	0.2035566513109404	0.024788309682807368	0.03253179599601079	set_C2	target
VK402.margaryan_2020_nature	0_1_3_2800-	0_3_4_1_1_2800+	0	0	0.03253179599601079	set_C2	target
VK402.margaryan_2020_nature	0_1_3_2800-	0_3_4_1_2_1_C_2800+	0	0	0.03253179599601079	set_C2	target
VK402.margaryan_2020_nature	0_1_3_2800-	0_3_4_1_7_2800+	0	0	0.03253179599601079	set_C2	target
VK402.margaryan_2020_nature	0_1_3_2800-	0_3_4_3_3_2_2_2800+	0	0	0.03253179599601079	set_C2	target
VK402.margaryan_2020_nature	0_1_3_2800-	0_4_2_1_4_2800+	0	0	0.03253179599601079	set_C2	target
VK402.margaryan_2020_nature	0_1_3_2800-	0_5_2_2_1_1_2800+	0	0	0.03253179599601079	set_C2	target
VK402.margaryan_2020_nature	0_1_3_2800-	0_5_2_2_1_2_1_2800+	0	0	0.03253179599601079	set_C2	target
VK402.margaryan_2020_nature	0_1_3_2800-	0_5_2_3_2_2800+	0	0	0.03253179599601079	set_C2	target
VK402.margaryan_2020_nature	0_1_3_2800-	0_5_3_1_3_2800+	0	0	0.03253179599601079	set_C2	target
VK402.margaryan_2020_nature	0_1_3_2800-	0_5_3_2_3_2800+	0	0	0.03253179599601079	set_C2	target
VK402.margaryan_2020_nature	0_1_3_2800-	0_6_3_2800-	0	0	0.03253179599601079	set_C2	target
VK403.margaryan_2020_nature	0_1_3_2800-	0_2_1_4_5_C_2800+	0.09387744874393877	0.2599025248995698	0.02581244534160053	set_C2	target
VK403.margaryan_2020_nature	0_1_3_2800-	0_2_2_2_1_1_C_2800+	0.5904889015883349	0.2507458530660662	0.02581244534160053	set_C2	target
VK403.margaryan_2020_nature	0_1_3_2800-	0_2_2_3_2800+	0	0	0.02581244534160053	set_C2	target
VK403.margaryan_2020_nature	0_1_3_2800-	0_3_3_1_2800+	0.011602802734886198	0.08769598292834131	0.02581244534160053	set_C2	target
VK403.margaryan_2020_nature	0_1_3_2800-	0_3_3_3_C_2800+	0.23488102711086697	0.07047318099330024	0.02581244534160053	set_C2	target
VK403.margaryan_2020_nature	0_1_3_2800-	0_3_4_1_1_2800+	0.0691498198219732	0.03291409482333444	0.02581244534160053	set_C2	target
VK403.margaryan_2020_nature	0_1_3_2800-	0_3_4_1_2_1_C_2800+	0	0	0.02581244534160053	set_C2	target
VK403.margaryan_2020_nature	0_1_3_2800-	0_3_4_1_7_2800+	0	0	0.02581244534160053	set_C2	target
VK403.margaryan_2020_nature	0_1_3_2800-	0_3_4_3_3_2_2_2800+	0	0	0.02581244534160053	set_C2	target
VK403.margaryan_2020_nature	0_1_3_2800-	0_4_2_1_4_2800+	0	0	0.02581244534160053	set_C2	target
VK403.margaryan_2020_nature	0_1_3_2800-	0_5_2_2_1_1_2800+	0	0	0.02581244534160053	set_C2	target
VK403.margaryan_2020_nature	0_1_3_2800-	0_5_2_2_1_2_1_2800+	0	0	0.02581244534160053	set_C2	target
VK403.margaryan_2020_nature	0_1_3_2800-	0_5_2_3_2_2800+	0	0	0.02581244534160053	set_C2	target
VK403.margaryan_2020_nature	0_1_3_2800-	0_5_3_1_3_2800+	0	0	0.02581244534160053	set_C2	target
VK403.margaryan_2020_nature	0_1_3_2800-	0_5_3_2_3_2800+	0	0	0.02581244534160053	set_C2	target
VK403.margaryan_2020_nature	0_1_3_2800-	0_6_3_2800-	0	0	0.02581244534160053	set_C2	target
VK404.margaryan_2020_nature	0_1_2_4_2800-	0_2_1_4_5_C_2800+	0	0	0.03487063083463979	set_C2	target
VK404.margaryan_2020_nature	0_1_2_4_2800-	0_2_2_2_1_1_C_2800+	0.7696549134054093	0.0234913674054274	0.03487063083463979	set_C2	target
VK404.margaryan_2020_nature	0_1_2_4_2800-	0_2_2_3_2800+	0	0	0.03487063083463979	set_C2	target
VK404.margaryan_2020_nature	0_1_2_4_2800-	0_3_3_1_2800+	0	0	0.03487063083463979	set_C2	target
VK404.margaryan_2020_nature	0_1_2_4_2800-	0_3_3_3_C_2800+	0.19676013651431948	0.02584233829690684	0.03487063083463979	set_C2	target
VK404.margaryan_2020_nature	0_1_2_4_2800-	0_3_4_1_1_2800+	0	0	0.03487063083463979	set_C2	target
VK404.margaryan_2020_nature	0_1_2_4_2800-	0_3_4_1_2_1_C_2800+	0	0	0.03487063083463979	set_C2	target
VK404.margaryan_2020_nature	0_1_2_4_2800-	0_3_4_1_7_2800+	0	0	0.03487063083463979	set_C2	target
VK404.margaryan_2020_nature	0_1_2_4_2800-	0_3_4_3_3_2_2_2800+	0	0	0.03487063083463979	set_C2	target
VK404.margaryan_2020_nature	0_1_2_4_2800-	0_4_2_1_4_2800+	0	0	0.03487063083463979	set_C2	target
VK404.margaryan_2020_nature	0_1_2_4_2800-	0_5_2_2_1_1_2800+	0	0	0.03487063083463979	set_C2	target
VK404.margaryan_2020_nature	0_1_2_4_2800-	0_5_2_2_1_2_1_2800+	0	0	0.03487063083463979	set_C2	target
VK404.margaryan_2020_nature	0_1_2_4_2800-	0_5_2_3_2_2800+	0	0	0.03487063083463979	set_C2	target
VK404.margaryan_2020_nature	0_1_2_4_2800-	0_5_3_1_3_2800+	0.033584950080271354	0.017371373020822752	0.03487063083463979	set_C2	target
VK404.margaryan_2020_nature	0_1_2_4_2800-	0_5_3_2_3_2800+	0	0	0.03487063083463979	set_C2	target
VK404.margaryan_2020_nature	0_1_2_4_2800-	0_6_3_2800-	0	0	0.03487063083463979	set_C2	target
VK405.margaryan_2020_nature	0_2_1_1_C_2800-	0_2_1_4_5_C_2800+	0.6729274654889701	0.1762985696976703	0.016067212468654328	set_C2	target
VK405.margaryan_2020_nature	0_2_1_1_C_2800-	0_2_2_2_1_1_C_2800+	0.1261552333600878	0.17769135974459357	0.016067212468654328	set_C2	target
VK405.margaryan_2020_nature	0_2_1_1_C_2800-	0_2_2_3_2800+	0	0	0.016067212468654328	set_C2	target
VK405.margaryan_2020_nature	0_2_1_1_C_2800-	0_3_3_1_2800+	0.029746137378068704	0.065490080718524	0.016067212468654328	set_C2	target
VK405.margaryan_2020_nature	0_2_1_1_C_2800-	0_3_3_3_C_2800+	0.14543716324980002	0.05557524753413983	0.016067212468654328	set_C2	target
VK405.margaryan_2020_nature	0_2_1_1_C_2800-	0_3_4_1_1_2800+	0.023126481639057155	0.029792480881030967	0.016067212468654328	set_C2	target
VK405.margaryan_2020_nature	0_2_1_1_C_2800-	0_3_4_1_2_1_C_2800+	0	0	0.016067212468654328	set_C2	target
VK405.margaryan_2020_nature	0_2_1_1_C_2800-	0_3_4_1_7_2800+	0	0	0.016067212468654328	set_C2	target
VK405.margaryan_2020_nature	0_2_1_1_C_2800-	0_3_4_3_3_2_2_2800+	0	0	0.016067212468654328	set_C2	target
VK405.margaryan_2020_nature	0_2_1_1_C_2800-	0_4_2_1_4_2800+	0	0	0.016067212468654328	set_C2	target
VK405.margaryan_2020_nature	0_2_1_1_C_2800-	0_5_2_2_1_1_2800+	0	0	0.016067212468654328	set_C2	target
VK405.margaryan_2020_nature	0_2_1_1_C_2800-	0_5_2_2_1_2_1_2800+	0	0	0.016067212468654328	set_C2	target
VK405.margaryan_2020_nature	0_2_1_1_C_2800-	0_5_2_3_2_2800+	0	0	0.016067212468654328	set_C2	target
VK405.margaryan_2020_nature	0_2_1_1_C_2800-	0_5_3_1_3_2800+	0.002607518884016204	0.012534142994101327	0.016067212468654328	set_C2	target
VK405.margaryan_2020_nature	0_2_1_1_C_2800-	0_5_3_2_3_2800+	0	0	0.016067212468654328	set_C2	target
VK405.margaryan_2020_nature	0_2_1_1_C_2800-	0_6_3_2800-	0	0	0.016067212468654328	set_C2	target
VK406.margaryan_2020_nature	0_1_2_1_3_C_2800-	0_2_1_4_5_C_2800+	0	0	0.032051187756516046	set_C2	target
VK406.margaryan_2020_nature	0_1_2_1_3_C_2800-	0_2_2_2_1_1_C_2800+	0.7633941234558662	0.03015491548052284	0.032051187756516046	set_C2	target
VK406.margaryan_2020_nature	0_1_2_1_3_C_2800-	0_2_2_3_2800+	0	0	0.032051187756516046	set_C2	target
VK406.margaryan_2020_nature	0_1_2_1_3_C_2800-	0_3_3_1_2800+	0	0	0.032051187756516046	set_C2	target
VK406.margaryan_2020_nature	0_1_2_1_3_C_2800-	0_3_3_3_C_2800+	0.20985592164350772	0.02231099919398597	0.032051187756516046	set_C2	target
VK406.margaryan_2020_nature	0_1_2_1_3_C_2800-	0_3_4_1_1_2800+	0	0	0.032051187756516046	set_C2	target
VK406.margaryan_2020_nature	0_1_2_1_3_C_2800-	0_3_4_1_2_1_C_2800+	0	0	0.032051187756516046	set_C2	target
VK406.margaryan_2020_nature	0_1_2_1_3_C_2800-	0_3_4_1_7_2800+	0	0	0.032051187756516046	set_C2	target
VK406.margaryan_2020_nature	0_1_2_1_3_C_2800-	0_3_4_3_3_2_2_2800+	0	0	0.032051187756516046	set_C2	target
VK406.margaryan_2020_nature	0_1_2_1_3_C_2800-	0_4_2_1_4_2800+	0	0	0.032051187756516046	set_C2	target
VK406.margaryan_2020_nature	0_1_2_1_3_C_2800-	0_5_2_2_1_1_2800+	0	0	0.032051187756516046	set_C2	target
VK406.margaryan_2020_nature	0_1_2_1_3_C_2800-	0_5_2_2_1_2_1_2800+	0	0	0.032051187756516046	set_C2	target
VK406.margaryan_2020_nature	0_1_2_1_3_C_2800-	0_5_2_3_2_2800+	0	0	0.032051187756516046	set_C2	target
VK406.margaryan_2020_nature	0_1_2_1_3_C_2800-	0_5_3_1_3_2800+	0.026749954900626077	0.015164780635600865	0.032051187756516046	set_C2	target
VK406.margaryan_2020_nature	0_1_2_1_3_C_2800-	0_5_3_2_3_2800+	0	0	0.032051187756516046	set_C2	target
VK406.margaryan_2020_nature	0_1_2_1_3_C_2800-	0_6_3_2800-	0	0	0.032051187756516046	set_C2	target
VK407.margaryan_2020_nature	0_1_2_1_2_C_2800-	0_2_1_4_5_C_2800+	0	0	0.030180650247884144	set_C2	target
VK407.margaryan_2020_nature	0_1_2_1_2_C_2800-	0_2_2_2_1_1_C_2800+	0.7660916260493066	0.024744841622287454	0.030180650247884144	set_C2	target
VK407.margaryan_2020_nature	0_1_2_1_2_C_2800-	0_2_2_3_2800+	0	0	0.030180650247884144	set_C2	target
VK407.margaryan_2020_nature	0_1_2_1_2_C_2800-	0_3_3_1_2800+	0	0	0.030180650247884144	set_C2	target
VK407.margaryan_2020_nature	0_1_2_1_2_C_2800-	0_3_3_3_C_2800+	0.2048280325680127	0.019821736314719677	0.030180650247884144	set_C2	target
VK407.margaryan_2020_nature	0_1_2_1_2_C_2800-	0_3_4_1_1_2800+	0	0	0.030180650247884144	set_C2	target
VK407.margaryan_2020_nature	0_1_2_1_2_C_2800-	0_3_4_1_2_1_C_2800+	0	0	0.030180650247884144	set_C2	target
VK407.margaryan_2020_nature	0_1_2_1_2_C_2800-	0_3_4_1_7_2800+	0	0	0.030180650247884144	set_C2	target
VK407.margaryan_2020_nature	0_1_2_1_2_C_2800-	0_3_4_3_3_2_2_2800+	0	0	0.030180650247884144	set_C2	target
VK407.margaryan_2020_nature	0_1_2_1_2_C_2800-	0_4_2_1_4_2800+	0	0	0.030180650247884144	set_C2	target
VK407.margaryan_2020_nature	0_1_2_1_2_C_2800-	0_5_2_2_1_1_2800+	0	0	0.030180650247884144	set_C2	target
VK407.margaryan_2020_nature	0_1_2_1_2_C_2800-	0_5_2_2_1_2_1_2800+	0	0	0.030180650247884144	set_C2	target
VK407.margaryan_2020_nature	0_1_2_1_2_C_2800-	0_5_2_3_2_2800+	0	0	0.030180650247884144	set_C2	target
VK407.margaryan_2020_nature	0_1_2_1_2_C_2800-	0_5_3_1_3_2800+	0.029080341382680692	0.016433287366841468	0.030180650247884144	set_C2	target
VK407.margaryan_2020_nature	0_1_2_1_2_C_2800-	0_5_3_2_3_2800+	0	0	0.030180650247884144	set_C2	target
VK407.margaryan_2020_nature	0_1_2_1_2_C_2800-	0_6_3_2800-	0	0	0.030180650247884144	set_C2	target
VK408.margaryan_2020_nature	0_1_1_8_2800-	0_2_1_4_5_C_2800+	0	0	0.030778875525654253	set_C2	target
VK408.margaryan_2020_nature	0_1_1_8_2800-	0_2_2_2_1_1_C_2800+	0.6265238116267994	0.02956066409213265	0.030778875525654253	set_C2	target
VK408.margaryan_2020_nature	0_1_1_8_2800-	0_2_2_3_2800+	0	0	0.030778875525654253	set_C2	target
VK408.margaryan_2020_nature	0_1_1_8_2800-	0_3_3_1_2800+	0	0	0.030778875525654253	set_C2	target
VK408.margaryan_2020_nature	0_1_1_8_2800-	0_3_3_3_C_2800+	0.13967105407681105	0.026944301863226133	0.030778875525654253	set_C2	target
VK408.margaryan_2020_nature	0_1_1_8_2800-	0_3_4_1_1_2800+	0.10845983977775041	0.019648650919628273	0.030778875525654253	set_C2	target
VK408.margaryan_2020_nature	0_1_1_8_2800-	0_3_4_1_2_1_C_2800+	0	0	0.030778875525654253	set_C2	target
VK408.margaryan_2020_nature	0_1_1_8_2800-	0_3_4_1_7_2800+	0	0	0.030778875525654253	set_C2	target
VK408.margaryan_2020_nature	0_1_1_8_2800-	0_3_4_3_3_2_2_2800+	0	0	0.030778875525654253	set_C2	target
VK408.margaryan_2020_nature	0_1_1_8_2800-	0_4_2_1_4_2800+	0.008631351504483407	0.005758364144479337	0.030778875525654253	set_C2	target
VK408.margaryan_2020_nature	0_1_1_8_2800-	0_5_2_2_1_1_2800+	0	0	0.030778875525654253	set_C2	target
VK408.margaryan_2020_nature	0_1_1_8_2800-	0_5_2_2_1_2_1_2800+	0.02744304833541184	0.030944963454882027	0.030778875525654253	set_C2	target
VK408.margaryan_2020_nature	0_1_1_8_2800-	0_5_2_3_2_2800+	0	0	0.030778875525654253	set_C2	target
VK408.margaryan_2020_nature	0_1_1_8_2800-	0_5_3_1_3_2800+	0.089270894678744	0.01670871681346314	0.030778875525654253	set_C2	target
VK408.margaryan_2020_nature	0_1_1_8_2800-	0_5_3_2_3_2800+	0	0	0.030778875525654253	set_C2	target
VK408.margaryan_2020_nature	0_1_1_8_2800-	0_6_3_2800-	0	0	0.030778875525654253	set_C2	target
VK409.margaryan_2020_nature	0_1_2_1_4_C_2800-	0_2_1_4_5_C_2800+	0	0	0.035985763884816134	set_C2	target
VK409.margaryan_2020_nature	0_1_2_1_4_C_2800-	0_2_2_2_1_1_C_2800+	0.7709087179238927	0.02249049518721918	0.035985763884816134	set_C2	target
VK409.margaryan_2020_nature	0_1_2_1_4_C_2800-	0_2_2_3_2800+	0	0	0.035985763884816134	set_C2	target
VK409.margaryan_2020_nature	0_1_2_1_4_C_2800-	0_3_3_1_2800+	0	0	0.035985763884816134	set_C2	target
VK409.margaryan_2020_nature	0_1_2_1_4_C_2800-	0_3_3_3_C_2800+	0.1796261040932926	0.020580415859628054	0.035985763884816134	set_C2	target
VK409.margaryan_2020_nature	0_1_2_1_4_C_2800-	0_3_4_1_1_2800+	0	0	0.035985763884816134	set_C2	target
VK409.margaryan_2020_nature	0_1_2_1_4_C_2800-	0_3_4_1_2_1_C_2800+	0	0	0.035985763884816134	set_C2	target
VK409.margaryan_2020_nature	0_1_2_1_4_C_2800-	0_3_4_1_7_2800+	0	0	0.035985763884816134	set_C2	target
VK409.margaryan_2020_nature	0_1_2_1_4_C_2800-	0_3_4_3_3_2_2_2800+	0	0	0.035985763884816134	set_C2	target
VK409.margaryan_2020_nature	0_1_2_1_4_C_2800-	0_4_2_1_4_2800+	0	0	0.035985763884816134	set_C2	target
VK409.margaryan_2020_nature	0_1_2_1_4_C_2800-	0_5_2_2_1_1_2800+	0	0	0.035985763884816134	set_C2	target
VK409.margaryan_2020_nature	0_1_2_1_4_C_2800-	0_5_2_2_1_2_1_2800+	0	0	0.035985763884816134	set_C2	target
VK409.margaryan_2020_nature	0_1_2_1_4_C_2800-	0_5_2_3_2_2800+	0	0	0.035985763884816134	set_C2	target
VK409.margaryan_2020_nature	0_1_2_1_4_C_2800-	0_5_3_1_3_2800+	0.04946517798281475	0.014414574567874015	0.035985763884816134	set_C2	target
VK409.margaryan_2020_nature	0_1_2_1_4_C_2800-	0_5_3_2_3_2800+	0	0	0.035985763884816134	set_C2	target
VK409.margaryan_2020_nature	0_1_2_1_4_C_2800-	0_6_3_2800-	0	0	0.035985763884816134	set_C2	target
VK410.margaryan_2020_nature	0_1_2_1_4_C_2800-	0_2_1_4_5_C_2800+	0	0	0.034915045831282215	set_C2	target
VK410.margaryan_2020_nature	0_1_2_1_4_C_2800-	0_2_2_2_1_1_C_2800+	0.7380992850017436	0.022293398385472517	0.034915045831282215	set_C2	target
VK410.margaryan_2020_nature	0_1_2_1_4_C_2800-	0_2_2_3_2800+	0	0	0.034915045831282215	set_C2	target
VK410.margaryan_2020_nature	0_1_2_1_4_C_2800-	0_3_3_1_2800+	0	0	0.034915045831282215	set_C2	target
VK410.margaryan_2020_nature	0_1_2_1_4_C_2800-	0_3_3_3_C_2800+	0.21328824701098245	0.022330845786938867	0.034915045831282215	set_C2	target
VK410.margaryan_2020_nature	0_1_2_1_4_C_2800-	0_3_4_1_1_2800+	0	0	0.034915045831282215	set_C2	target
VK410.margaryan_2020_nature	0_1_2_1_4_C_2800-	0_3_4_1_2_1_C_2800+	0	0	0.034915045831282215	set_C2	target
VK410.margaryan_2020_nature	0_1_2_1_4_C_2800-	0_3_4_1_7_2800+	0	0	0.034915045831282215	set_C2	target
VK410.margaryan_2020_nature	0_1_2_1_4_C_2800-	0_3_4_3_3_2_2_2800+	0	0	0.034915045831282215	set_C2	target
VK410.margaryan_2020_nature	0_1_2_1_4_C_2800-	0_4_2_1_4_2800+	0	0	0.034915045831282215	set_C2	target
VK410.margaryan_2020_nature	0_1_2_1_4_C_2800-	0_5_2_2_1_1_2800+	0	0	0.034915045831282215	set_C2	target
VK410.margaryan_2020_nature	0_1_2_1_4_C_2800-	0_5_2_2_1_2_1_2800+	0	0	0.034915045831282215	set_C2	target
VK410.margaryan_2020_nature	0_1_2_1_4_C_2800-	0_5_2_3_2_2800+	0	0	0.034915045831282215	set_C2	target
VK410.margaryan_2020_nature	0_1_2_1_4_C_2800-	0_5_3_1_3_2800+	0.04861246798727398	0.013903112706149608	0.034915045831282215	set_C2	target
VK410.margaryan_2020_nature	0_1_2_1_4_C_2800-	0_5_3_2_3_2800+	0	0	0.034915045831282215	set_C2	target
VK410.margaryan_2020_nature	0_1_2_1_4_C_2800-	0_6_3_2800-	0	0	0.034915045831282215	set_C2	target
VK414.margaryan_2020_nature	0_1_2_4_1_C_2800-	0_2_1_4_5_C_2800+	0	0	0.03405151151950175	set_C2	target
VK414.margaryan_2020_nature	0_1_2_4_1_C_2800-	0_2_2_2_1_1_C_2800+	0.7689487570343464	0.023684361301207154	0.03405151151950175	set_C2	target
VK414.margaryan_2020_nature	0_1_2_4_1_C_2800-	0_2_2_3_2800+	0	0	0.03405151151950175	set_C2	target
VK414.margaryan_2020_nature	0_1_2_4_1_C_2800-	0_3_3_1_2800+	0	0	0.03405151151950175	set_C2	target
VK414.margaryan_2020_nature	0_1_2_4_1_C_2800-	0_3_3_3_C_2800+	0.19402180840734817	0.02062737539305857	0.03405151151950175	set_C2	target
VK414.margaryan_2020_nature	0_1_2_4_1_C_2800-	0_3_4_1_1_2800+	0	0	0.03405151151950175	set_C2	target
VK414.margaryan_2020_nature	0_1_2_4_1_C_2800-	0_3_4_1_2_1_C_2800+	0	0	0.03405151151950175	set_C2	target
VK414.margaryan_2020_nature	0_1_2_4_1_C_2800-	0_3_4_1_7_2800+	0	0	0.03405151151950175	set_C2	target
VK414.margaryan_2020_nature	0_1_2_4_1_C_2800-	0_3_4_3_3_2_2_2800+	0	0	0.03405151151950175	set_C2	target
VK414.margaryan_2020_nature	0_1_2_4_1_C_2800-	0_4_2_1_4_2800+	0	0	0.03405151151950175	set_C2	target
VK414.margaryan_2020_nature	0_1_2_4_1_C_2800-	0_5_2_2_1_1_2800+	0	0	0.03405151151950175	set_C2	target
VK414.margaryan_2020_nature	0_1_2_4_1_C_2800-	0_5_2_2_1_2_1_2800+	0	0	0.03405151151950175	set_C2	target
VK414.margaryan_2020_nature	0_1_2_4_1_C_2800-	0_5_2_3_2_2800+	0	0	0.03405151151950175	set_C2	target
VK414.margaryan_2020_nature	0_1_2_4_1_C_2800-	0_5_3_1_3_2800+	0.03702943455830538	0.014918716768706175	0.03405151151950175	set_C2	target
VK414.margaryan_2020_nature	0_1_2_4_1_C_2800-	0_5_3_2_3_2800+	0	0	0.03405151151950175	set_C2	target
VK414.margaryan_2020_nature	0_1_2_4_1_C_2800-	0_6_3_2800-	0	0	0.03405151151950175	set_C2	target
VK415.margaryan_2020_nature	0_1_2_4_1_C_2800-	0_2_1_4_5_C_2800+	0	0	0.036111446334670255	set_C2	target
VK415.margaryan_2020_nature	0_1_2_4_1_C_2800-	0_2_2_2_1_1_C_2800+	0.7603864547789968	0.024126065080438425	0.036111446334670255	set_C2	target
VK415.margaryan_2020_nature	0_1_2_4_1_C_2800-	0_2_2_3_2800+	0	0	0.036111446334670255	set_C2	target
VK415.margaryan_2020_nature	0_1_2_4_1_C_2800-	0_3_3_1_2800+	0	0	0.036111446334670255	set_C2	target
VK415.margaryan_2020_nature	0_1_2_4_1_C_2800-	0_3_3_3_C_2800+	0.18906082950391345	0.021415132277095038	0.036111446334670255	set_C2	target
VK415.margaryan_2020_nature	0_1_2_4_1_C_2800-	0_3_4_1_1_2800+	0	0	0.036111446334670255	set_C2	target
VK415.margaryan_2020_nature	0_1_2_4_1_C_2800-	0_3_4_1_2_1_C_2800+	0	0	0.036111446334670255	set_C2	target
VK415.margaryan_2020_nature	0_1_2_4_1_C_2800-	0_3_4_1_7_2800+	0	0	0.036111446334670255	set_C2	target
VK415.margaryan_2020_nature	0_1_2_4_1_C_2800-	0_3_4_3_3_2_2_2800+	0	0	0.036111446334670255	set_C2	target
VK415.margaryan_2020_nature	0_1_2_4_1_C_2800-	0_4_2_1_4_2800+	0	0	0.036111446334670255	set_C2	target
VK415.margaryan_2020_nature	0_1_2_4_1_C_2800-	0_5_2_2_1_1_2800+	0	0	0.036111446334670255	set_C2	target
VK415.margaryan_2020_nature	0_1_2_4_1_C_2800-	0_5_2_2_1_2_1_2800+	0	0	0.036111446334670255	set_C2	target
VK415.margaryan_2020_nature	0_1_2_4_1_C_2800-	0_5_2_3_2_2800+	0	0	0.036111446334670255	set_C2	target
VK415.margaryan_2020_nature	0_1_2_4_1_C_2800-	0_5_3_1_3_2800+	0.05055271571708975	0.014157476935049573	0.036111446334670255	set_C2	target
VK415.margaryan_2020_nature	0_1_2_4_1_C_2800-	0_5_3_2_3_2800+	0	0	0.036111446334670255	set_C2	target
VK415.margaryan_2020_nature	0_1_2_4_1_C_2800-	0_6_3_2800-	0	0	0.036111446334670255	set_C2	target
VK417.margaryan_2020_nature	0_1_2_4_5_C_2800-	0_2_1_4_5_C_2800+	0	0	0.03577428466059135	set_C2	target
VK417.margaryan_2020_nature	0_1_2_4_5_C_2800-	0_2_2_2_1_1_C_2800+	0.7422401974063217	0.02826027224658895	0.03577428466059135	set_C2	target
VK417.margaryan_2020_nature	0_1_2_4_5_C_2800-	0_2_2_3_2800+	0	0	0.03577428466059135	set_C2	target
VK417.margaryan_2020_nature	0_1_2_4_5_C_2800-	0_3_3_1_2800+	0	0	0.03577428466059135	set_C2	target
VK417.margaryan_2020_nature	0_1_2_4_5_C_2800-	0_3_3_3_C_2800+	0.19858672341969086	0.021248488081696635	0.03577428466059135	set_C2	target
VK417.margaryan_2020_nature	0_1_2_4_5_C_2800-	0_3_4_1_1_2800+	0	0	0.03577428466059135	set_C2	target
VK417.margaryan_2020_nature	0_1_2_4_5_C_2800-	0_3_4_1_2_1_C_2800+	0	0	0.03577428466059135	set_C2	target
VK417.margaryan_2020_nature	0_1_2_4_5_C_2800-	0_3_4_1_7_2800+	0	0	0.03577428466059135	set_C2	target
VK417.margaryan_2020_nature	0_1_2_4_5_C_2800-	0_3_4_3_3_2_2_2800+	0	0	0.03577428466059135	set_C2	target
VK417.margaryan_2020_nature	0_1_2_4_5_C_2800-	0_4_2_1_4_2800+	0	0	0.03577428466059135	set_C2	target
VK417.margaryan_2020_nature	0_1_2_4_5_C_2800-	0_5_2_2_1_1_2800+	0	0	0.03577428466059135	set_C2	target
VK417.margaryan_2020_nature	0_1_2_4_5_C_2800-	0_5_2_2_1_2_1_2800+	0	0	0.03577428466059135	set_C2	target
VK417.margaryan_2020_nature	0_1_2_4_5_C_2800-	0_5_2_3_2_2800+	0	0	0.03577428466059135	set_C2	target
VK417.margaryan_2020_nature	0_1_2_4_5_C_2800-	0_5_3_1_3_2800+	0.05917307917398744	0.014684224486230326	0.03577428466059135	set_C2	target
VK417.margaryan_2020_nature	0_1_2_4_5_C_2800-	0_5_3_2_3_2800+	0	0	0.03577428466059135	set_C2	target
VK417.margaryan_2020_nature	0_1_2_4_5_C_2800-	0_6_3_2800-	0	0	0.03577428466059135	set_C2	target
VK418.margaryan_2020_nature	0_1_2_4_4_2_C_2800-	0_2_1_4_5_C_2800+	0	0	0.03717275812839774	set_C2	target
VK418.margaryan_2020_nature	0_1_2_4_4_2_C_2800-	0_2_2_2_1_1_C_2800+	0.7861998501457804	0.021385822797787283	0.03717275812839774	set_C2	target
VK418.margaryan_2020_nature	0_1_2_4_4_2_C_2800-	0_2_2_3_2800+	0	0	0.03717275812839774	set_C2	target
VK418.margaryan_2020_nature	0_1_2_4_4_2_C_2800-	0_3_3_1_2800+	0	0	0.03717275812839774	set_C2	target
VK418.margaryan_2020_nature	0_1_2_4_4_2_C_2800-	0_3_3_3_C_2800+	0.18090023402157376	0.019689078648268	0.03717275812839774	set_C2	target
VK418.margaryan_2020_nature	0_1_2_4_4_2_C_2800-	0_3_4_1_1_2800+	0	0	0.03717275812839774	set_C2	target
VK418.margaryan_2020_nature	0_1_2_4_4_2_C_2800-	0_3_4_1_2_1_C_2800+	0	0	0.03717275812839774	set_C2	target
VK418.margaryan_2020_nature	0_1_2_4_4_2_C_2800-	0_3_4_1_7_2800+	0	0	0.03717275812839774	set_C2	target
VK418.margaryan_2020_nature	0_1_2_4_4_2_C_2800-	0_3_4_3_3_2_2_2800+	0	0	0.03717275812839774	set_C2	target
VK418.margaryan_2020_nature	0_1_2_4_4_2_C_2800-	0_4_2_1_4_2800+	0	0	0.03717275812839774	set_C2	target
VK418.margaryan_2020_nature	0_1_2_4_4_2_C_2800-	0_5_2_2_1_1_2800+	0	0	0.03717275812839774	set_C2	target
VK418.margaryan_2020_nature	0_1_2_4_4_2_C_2800-	0_5_2_2_1_2_1_2800+	0	0	0.03717275812839774	set_C2	target
VK418.margaryan_2020_nature	0_1_2_4_4_2_C_2800-	0_5_2_3_2_2800+	0	0	0.03717275812839774	set_C2	target
VK418.margaryan_2020_nature	0_1_2_4_4_2_C_2800-	0_5_3_1_3_2800+	0.032899915832645905	0.01156281384727551	0.03717275812839774	set_C2	target
VK418.margaryan_2020_nature	0_1_2_4_4_2_C_2800-	0_5_3_2_3_2800+	0	0	0.03717275812839774	set_C2	target
VK418.margaryan_2020_nature	0_1_2_4_4_2_C_2800-	0_6_3_2800-	0	0	0.03717275812839774	set_C2	target
VK419.margaryan_2020_nature	0_1_2_4_5_C_2800-	0_2_1_4_5_C_2800+	0	0	0.03715551457124743	set_C2	target
VK419.margaryan_2020_nature	0_1_2_4_5_C_2800-	0_2_2_2_1_1_C_2800+	0.7980862067656225	0.021035207096323498	0.03715551457124743	set_C2	target
VK419.margaryan_2020_nature	0_1_2_4_5_C_2800-	0_2_2_3_2800+	0	0	0.03715551457124743	set_C2	target
VK419.margaryan_2020_nature	0_1_2_4_5_C_2800-	0_3_3_1_2800+	0	0	0.03715551457124743	set_C2	target
VK419.margaryan_2020_nature	0_1_2_4_5_C_2800-	0_3_3_3_C_2800+	0.16284452749533285	0.01867145514931401	0.03715551457124743	set_C2	target
VK419.margaryan_2020_nature	0_1_2_4_5_C_2800-	0_3_4_1_1_2800+	0	0	0.03715551457124743	set_C2	target
VK419.margaryan_2020_nature	0_1_2_4_5_C_2800-	0_3_4_1_2_1_C_2800+	0	0	0.03715551457124743	set_C2	target
VK419.margaryan_2020_nature	0_1_2_4_5_C_2800-	0_3_4_1_7_2800+	0	0	0.03715551457124743	set_C2	target
VK419.margaryan_2020_nature	0_1_2_4_5_C_2800-	0_3_4_3_3_2_2_2800+	0	0	0.03715551457124743	set_C2	target
VK419.margaryan_2020_nature	0_1_2_4_5_C_2800-	0_4_2_1_4_2800+	0	0	0.03715551457124743	set_C2	target
VK419.margaryan_2020_nature	0_1_2_4_5_C_2800-	0_5_2_2_1_1_2800+	0	0	0.03715551457124743	set_C2	target
VK419.margaryan_2020_nature	0_1_2_4_5_C_2800-	0_5_2_2_1_2_1_2800+	0	0	0.03715551457124743	set_C2	target
VK419.margaryan_2020_nature	0_1_2_4_5_C_2800-	0_5_2_3_2_2800+	0	0	0.03715551457124743	set_C2	target
VK419.margaryan_2020_nature	0_1_2_4_5_C_2800-	0_5_3_1_3_2800+	0.03906926573904461	0.020492717616944645	0.03715551457124743	set_C2	target
VK419.margaryan_2020_nature	0_1_2_4_5_C_2800-	0_5_3_2_3_2800+	0	0	0.03715551457124743	set_C2	target
VK419.margaryan_2020_nature	0_1_2_4_5_C_2800-	0_6_3_2800-	0	0	0.03715551457124743	set_C2	target
VK42.margaryan_2020_nature	0_1_3_1_2_C_2800-	0_2_1_4_5_C_2800+	0.05237201652847339	0.20363680891472324	0.02474272360190002	set_C2	target
VK42.margaryan_2020_nature	0_1_3_1_2_C_2800-	0_2_2_2_1_1_C_2800+	0.6447757001991535	0.20509911421142038	0.02474272360190002	set_C2	target
VK42.margaryan_2020_nature	0_1_3_1_2_C_2800-	0_2_2_3_2800+	0	0	0.02474272360190002	set_C2	target
VK42.margaryan_2020_nature	0_1_3_1_2_C_2800-	0_3_3_1_2800+	0.04734449798382727	0.09429969086462829	0.02474272360190002	set_C2	target
VK42.margaryan_2020_nature	0_1_3_1_2_C_2800-	0_3_3_3_C_2800+	0.23381027776499452	0.07060999092742977	0.02474272360190002	set_C2	target
VK42.margaryan_2020_nature	0_1_3_1_2_C_2800-	0_3_4_1_1_2800+	0.01799546974578255	0.03745402361610308	0.02474272360190002	set_C2	target
VK42.margaryan_2020_nature	0_1_3_1_2_C_2800-	0_3_4_1_2_1_C_2800+	0	0	0.02474272360190002	set_C2	target
VK42.margaryan_2020_nature	0_1_3_1_2_C_2800-	0_3_4_1_7_2800+	0	0	0.02474272360190002	set_C2	target
VK42.margaryan_2020_nature	0_1_3_1_2_C_2800-	0_3_4_3_3_2_2_2800+	0	0	0.02474272360190002	set_C2	target
VK42.margaryan_2020_nature	0_1_3_1_2_C_2800-	0_4_2_1_4_2800+	0	0	0.02474272360190002	set_C2	target
VK42.margaryan_2020_nature	0_1_3_1_2_C_2800-	0_5_2_2_1_1_2800+	0	0	0.02474272360190002	set_C2	target
VK42.margaryan_2020_nature	0_1_3_1_2_C_2800-	0_5_2_2_1_2_1_2800+	0	0	0.02474272360190002	set_C2	target
VK42.margaryan_2020_nature	0_1_3_1_2_C_2800-	0_5_2_3_2_2800+	0	0	0.02474272360190002	set_C2	target
VK42.margaryan_2020_nature	0_1_3_1_2_C_2800-	0_5_3_1_3_2800+	1.7166277955389976e-4	0.013716731701914528	0.02474272360190002	set_C2	target
VK42.margaryan_2020_nature	0_1_3_1_2_C_2800-	0_5_3_2_3_2800+	0.0035303749982148885	0.012775220355817168	0.02474272360190002	set_C2	target
VK42.margaryan_2020_nature	0_1_3_1_2_C_2800-	0_6_3_2800-	0	0	0.02474272360190002	set_C2	target
VK420.margaryan_2020_nature	0_1_3_2800-	0_2_1_4_5_C_2800+	0	0.00341047552812345	0.02713746455344189	set_C2	target
VK420.margaryan_2020_nature	0_1_3_2800-	0_2_2_2_1_1_C_2800+	0.77209803885396	0.022722137187583227	0.02713746455344189	set_C2	target
VK420.margaryan_2020_nature	0_1_3_2800-	0_2_2_3_2800+	0	0	0.02713746455344189	set_C2	target
VK420.margaryan_2020_nature	0_1_3_2800-	0_3_3_1_2800+	0	0	0.02713746455344189	set_C2	target
VK420.margaryan_2020_nature	0_1_3_2800-	0_3_3_3_C_2800+	0.20412721512510473	0.01955774390637466	0.02713746455344189	set_C2	target
VK420.margaryan_2020_nature	0_1_3_2800-	0_3_4_1_1_2800+	0	0	0.02713746455344189	set_C2	target
VK420.margaryan_2020_nature	0_1_3_2800-	0_3_4_1_2_1_C_2800+	0	0	0.02713746455344189	set_C2	target
VK420.margaryan_2020_nature	0_1_3_2800-	0_3_4_1_7_2800+	0	0	0.02713746455344189	set_C2	target
VK420.margaryan_2020_nature	0_1_3_2800-	0_3_4_3_3_2_2_2800+	0	0	0.02713746455344189	set_C2	target
VK420.margaryan_2020_nature	0_1_3_2800-	0_4_2_1_4_2800+	0	0	0.02713746455344189	set_C2	target
VK420.margaryan_2020_nature	0_1_3_2800-	0_5_2_2_1_1_2800+	0	0	0.02713746455344189	set_C2	target
VK420.margaryan_2020_nature	0_1_3_2800-	0_5_2_2_1_2_1_2800+	0	0	0.02713746455344189	set_C2	target
VK420.margaryan_2020_nature	0_1_3_2800-	0_5_2_3_2_2800+	0	0	0.02713746455344189	set_C2	target
VK420.margaryan_2020_nature	0_1_3_2800-	0_5_3_1_3_2800+	0.023774746020935246	0.016151772238914865	0.02713746455344189	set_C2	target
VK420.margaryan_2020_nature	0_1_3_2800-	0_5_3_2_3_2800+	0	0	0.02713746455344189	set_C2	target
VK420.margaryan_2020_nature	0_1_3_2800-	0_6_3_2800-	0	0	0.02713746455344189	set_C2	target
VK422.margaryan_2020_nature	0_1_3_2800-	0_2_1_4_5_C_2800+	0.24711969908210826	0.1975610553659877	0.021517710493715404	set_C2	target
VK422.margaryan_2020_nature	0_1_3_2800-	0_2_2_2_1_1_C_2800+	0.5541419316393381	0.18816701241473494	0.021517710493715404	set_C2	target
VK422.margaryan_2020_nature	0_1_3_2800-	0_2_2_3_2800+	0	0	0.021517710493715404	set_C2	target
VK422.margaryan_2020_nature	0_1_3_2800-	0_3_3_1_2800+	0.016996668064237216	0.059968573752407384	0.021517710493715404	set_C2	target
VK422.margaryan_2020_nature	0_1_3_2800-	0_3_3_3_C_2800+	0.1706842612950802	0.056375181802593655	0.021517710493715404	set_C2	target
VK422.margaryan_2020_nature	0_1_3_2800-	0_3_4_1_1_2800+	0	0.002860029519607538	0.021517710493715404	set_C2	target
VK422.margaryan_2020_nature	0_1_3_2800-	0_3_4_1_2_1_C_2800+	0	0	0.021517710493715404	set_C2	target
VK422.margaryan_2020_nature	0_1_3_2800-	0_3_4_1_7_2800+	0	0	0.021517710493715404	set_C2	target
VK422.margaryan_2020_nature	0_1_3_2800-	0_3_4_3_3_2_2_2800+	0	0	0.021517710493715404	set_C2	target
VK422.margaryan_2020_nature	0_1_3_2800-	0_4_2_1_4_2800+	0	0	0.021517710493715404	set_C2	target
VK422.margaryan_2020_nature	0_1_3_2800-	0_5_2_2_1_1_2800+	0	0	0.021517710493715404	set_C2	target
VK422.margaryan_2020_nature	0_1_3_2800-	0_5_2_2_1_2_1_2800+	0	0	0.021517710493715404	set_C2	target
VK422.margaryan_2020_nature	0_1_3_2800-	0_5_2_3_2_2800+	0	0	0.021517710493715404	set_C2	target
VK422.margaryan_2020_nature	0_1_3_2800-	0_5_3_1_3_2800+	0.011057439919236243	0.011038755541420673	0.021517710493715404	set_C2	target
VK422.margaryan_2020_nature	0_1_3_2800-	0_5_3_2_3_2800+	0	0	0.021517710493715404	set_C2	target
VK422.margaryan_2020_nature	0_1_3_2800-	0_6_3_2800-	0	0	0.021517710493715404	set_C2	target
VK424.margaryan_2020_nature	0_2_1_5_4_C_2800-	0_2_1_4_5_C_2800+	0.3250569337464047	0.2020208148990835	0.017588348405633954	set_C2	target
VK424.margaryan_2020_nature	0_2_1_5_4_C_2800-	0_2_2_2_1_1_C_2800+	0.33583691097645646	0.19407302424400877	0.017588348405633954	set_C2	target
VK424.margaryan_2020_nature	0_2_1_5_4_C_2800-	0_2_2_3_2800+	0	0	0.017588348405633954	set_C2	target
VK424.margaryan_2020_nature	0_2_1_5_4_C_2800-	0_3_3_1_2800+	0.017195151233181386	0.06813069040980461	0.017588348405633954	set_C2	target
VK424.margaryan_2020_nature	0_2_1_5_4_C_2800-	0_3_3_3_C_2800+	0.13340391791240436	0.04394029438561155	0.017588348405633954	set_C2	target
VK424.margaryan_2020_nature	0_2_1_5_4_C_2800-	0_3_4_1_1_2800+	0.17465393132644275	0.03434336522764087	0.017588348405633954	set_C2	target
VK424.margaryan_2020_nature	0_2_1_5_4_C_2800-	0_3_4_1_2_1_C_2800+	0	0	0.017588348405633954	set_C2	target
VK424.margaryan_2020_nature	0_2_1_5_4_C_2800-	0_3_4_1_7_2800+	0	0	0.017588348405633954	set_C2	target
VK424.margaryan_2020_nature	0_2_1_5_4_C_2800-	0_3_4_3_3_2_2_2800+	0	0	0.017588348405633954	set_C2	target
VK424.margaryan_2020_nature	0_2_1_5_4_C_2800-	0_4_2_1_4_2800+	0	0	0.017588348405633954	set_C2	target
VK424.margaryan_2020_nature	0_2_1_5_4_C_2800-	0_5_2_2_1_1_2800+	0	0	0.017588348405633954	set_C2	target
VK424.margaryan_2020_nature	0_2_1_5_4_C_2800-	0_5_2_2_1_2_1_2800+	0	0	0.017588348405633954	set_C2	target
VK424.margaryan_2020_nature	0_2_1_5_4_C_2800-	0_5_2_3_2_2800+	0	0	0.017588348405633954	set_C2	target
VK424.margaryan_2020_nature	0_2_1_5_4_C_2800-	0_5_3_1_3_2800+	0.013853154805110391	0.01659626486126804	0.017588348405633954	set_C2	target
VK424.margaryan_2020_nature	0_2_1_5_4_C_2800-	0_5_3_2_3_2800+	0	0.011395310466435625	0.017588348405633954	set_C2	target
VK424.margaryan_2020_nature	0_2_1_5_4_C_2800-	0_6_3_2800-	0	0	0.017588348405633954	set_C2	target
VK425.margaryan_2020_nature	0_1_3_4_C_2800-	0_2_1_4_5_C_2800+	0	0.03399346798384798	0.02762153758786177	set_C2	target
VK425.margaryan_2020_nature	0_1_3_4_C_2800-	0_2_2_2_1_1_C_2800+	0.7069354155002086	0.052670010856190885	0.02762153758786177	set_C2	target
VK425.margaryan_2020_nature	0_1_3_4_C_2800-	0_2_2_3_2800+	0	0	0.02762153758786177	set_C2	target
VK425.margaryan_2020_nature	0_1_3_4_C_2800-	0_3_3_1_2800+	0	0	0.02762153758786177	set_C2	target
VK425.margaryan_2020_nature	0_1_3_4_C_2800-	0_3_3_3_C_2800+	0.23800664206937297	0.03272026835206954	0.02762153758786177	set_C2	target
VK425.margaryan_2020_nature	0_1_3_4_C_2800-	0_3_4_1_1_2800+	0.04059703637188094	0.019666926324736256	0.02762153758786177	set_C2	target
VK425.margaryan_2020_nature	0_1_3_4_C_2800-	0_3_4_1_2_1_C_2800+	0	0	0.02762153758786177	set_C2	target
VK425.margaryan_2020_nature	0_1_3_4_C_2800-	0_3_4_1_7_2800+	0	0	0.02762153758786177	set_C2	target
VK425.margaryan_2020_nature	0_1_3_4_C_2800-	0_3_4_3_3_2_2_2800+	0	0	0.02762153758786177	set_C2	target
VK425.margaryan_2020_nature	0_1_3_4_C_2800-	0_4_2_1_4_2800+	0	0	0.02762153758786177	set_C2	target
VK425.margaryan_2020_nature	0_1_3_4_C_2800-	0_5_2_2_1_1_2800+	0	0	0.02762153758786177	set_C2	target
VK425.margaryan_2020_nature	0_1_3_4_C_2800-	0_5_2_2_1_2_1_2800+	0	0	0.02762153758786177	set_C2	target
VK425.margaryan_2020_nature	0_1_3_4_C_2800-	0_5_2_3_2_2800+	0	0	0.02762153758786177	set_C2	target
VK425.margaryan_2020_nature	0_1_3_4_C_2800-	0_5_3_1_3_2800+	0.014460906058537538	0.011927259381423676	0.02762153758786177	set_C2	target
VK425.margaryan_2020_nature	0_1_3_4_C_2800-	0_5_3_2_3_2800+	0	0	0.02762153758786177	set_C2	target
VK425.margaryan_2020_nature	0_1_3_4_C_2800-	0_6_3_2800-	0	0	0.02762153758786177	set_C2	target
VK426.margaryan_2020_nature	0_1_3_2800-	0_2_1_4_5_C_2800+	0.11408077112082605	0.19730205246023177	0.02177029706225723	set_C2	target
VK426.margaryan_2020_nature	0_1_3_2800-	0_2_2_2_1_1_C_2800+	0.5501562600708295	0.19481407533904022	0.02177029706225723	set_C2	target
VK426.margaryan_2020_nature	0_1_3_2800-	0_2_2_3_2800+	0	0	0.02177029706225723	set_C2	target
VK426.margaryan_2020_nature	0_1_3_2800-	0_3_3_1_2800+	0	0	0.02177029706225723	set_C2	target
VK426.margaryan_2020_nature	0_1_3_2800-	0_3_3_3_C_2800+	0.17496396272067927	0.02841778621699174	0.02177029706225723	set_C2	target
VK426.margaryan_2020_nature	0_1_3_2800-	0_3_4_1_1_2800+	0.1607990060876652	0.03341352352259384	0.02177029706225723	set_C2	target
VK426.margaryan_2020_nature	0_1_3_2800-	0_3_4_1_2_1_C_2800+	0	0	0.02177029706225723	set_C2	target
VK426.margaryan_2020_nature	0_1_3_2800-	0_3_4_1_7_2800+	0	0	0.02177029706225723	set_C2	target
VK426.margaryan_2020_nature	0_1_3_2800-	0_3_4_3_3_2_2_2800+	0	0	0.02177029706225723	set_C2	target
VK426.margaryan_2020_nature	0_1_3_2800-	0_4_2_1_4_2800+	0	0	0.02177029706225723	set_C2	target
VK426.margaryan_2020_nature	0_1_3_2800-	0_5_2_2_1_1_2800+	0	0	0.02177029706225723	set_C2	target
VK426.margaryan_2020_nature	0_1_3_2800-	0_5_2_2_1_2_1_2800+	0	0	0.02177029706225723	set_C2	target
VK426.margaryan_2020_nature	0_1_3_2800-	0_5_2_3_2_2800+	0	0	0.02177029706225723	set_C2	target
VK426.margaryan_2020_nature	0_1_3_2800-	0_5_3_1_3_2800+	0	0.003356099141694161	0.02177029706225723	set_C2	target
VK426.margaryan_2020_nature	0_1_3_2800-	0_5_3_2_3_2800+	0	0	0.02177029706225723	set_C2	target
VK426.margaryan_2020_nature	0_1_3_2800-	0_6_3_2800-	0	0	0.02177029706225723	set_C2	target
VK427.margaryan_2020_nature	0_1_1_2_C_2800-	0_2_1_4_5_C_2800+	0	0.10838777969248316	0.024086108129436776	set_C2	target
VK427.margaryan_2020_nature	0_1_1_2_C_2800-	0_2_2_2_1_1_C_2800+	0.7110976353685526	0.09597182066818588	0.024086108129436776	set_C2	target
VK427.margaryan_2020_nature	0_1_1_2_C_2800-	0_2_2_3_2800+	0	0	0.024086108129436776	set_C2	target
VK427.margaryan_2020_nature	0_1_1_2_C_2800-	0_3_3_1_2800+	0	0	0.024086108129436776	set_C2	target
VK427.margaryan_2020_nature	0_1_1_2_C_2800-	0_3_3_3_C_2800+	0.15284151944031182	0.03538775339105542	0.024086108129436776	set_C2	target
VK427.margaryan_2020_nature	0_1_1_2_C_2800-	0_3_4_1_1_2800+	0.08353375566066223	0.038044895259377716	0.024086108129436776	set_C2	target
VK427.margaryan_2020_nature	0_1_1_2_C_2800-	0_3_4_1_2_1_C_2800+	0	0	0.024086108129436776	set_C2	target
VK427.margaryan_2020_nature	0_1_1_2_C_2800-	0_3_4_1_7_2800+	0	0	0.024086108129436776	set_C2	target
VK427.margaryan_2020_nature	0_1_1_2_C_2800-	0_3_4_3_3_2_2_2800+	0	0	0.024086108129436776	set_C2	target
VK427.margaryan_2020_nature	0_1_1_2_C_2800-	0_4_2_1_4_2800+	0	0	0.024086108129436776	set_C2	target
VK427.margaryan_2020_nature	0_1_1_2_C_2800-	0_5_2_2_1_1_2800+	0	0	0.024086108129436776	set_C2	target
VK427.margaryan_2020_nature	0_1_1_2_C_2800-	0_5_2_2_1_2_1_2800+	0	0	0.024086108129436776	set_C2	target
VK427.margaryan_2020_nature	0_1_1_2_C_2800-	0_5_2_3_2_2800+	0	0	0.024086108129436776	set_C2	target
VK427.margaryan_2020_nature	0_1_1_2_C_2800-	0_5_3_1_3_2800+	0.05252708953047329	0.01871004873407185	0.024086108129436776	set_C2	target
VK427.margaryan_2020_nature	0_1_1_2_C_2800-	0_5_3_2_3_2800+	0	0	0.024086108129436776	set_C2	target
VK427.margaryan_2020_nature	0_1_1_2_C_2800-	0_6_3_2800-	0	0	0.024086108129436776	set_C2	target
VK428.margaryan_2020_nature	0_1_3_2800-	0_2_1_4_5_C_2800+	0	0.05666301963726496	0.036021926471375566	set_C2	target
VK428.margaryan_2020_nature	0_1_3_2800-	0_2_2_2_1_1_C_2800+	0.8194478970261017	0.057307192020883434	0.036021926471375566	set_C2	target
VK428.margaryan_2020_nature	0_1_3_2800-	0_2_2_3_2800+	0	0	0.036021926471375566	set_C2	target
VK428.margaryan_2020_nature	0_1_3_2800-	0_3_3_1_2800+	0	0	0.036021926471375566	set_C2	target
VK428.margaryan_2020_nature	0_1_3_2800-	0_3_3_3_C_2800+	0.1805521029738984	0.021021103846659814	0.036021926471375566	set_C2	target
VK428.margaryan_2020_nature	0_1_3_2800-	0_3_4_1_1_2800+	0	0	0.036021926471375566	set_C2	target
VK428.margaryan_2020_nature	0_1_3_2800-	0_3_4_1_2_1_C_2800+	0	0	0.036021926471375566	set_C2	target
VK428.margaryan_2020_nature	0_1_3_2800-	0_3_4_1_7_2800+	0	0	0.036021926471375566	set_C2	target
VK428.margaryan_2020_nature	0_1_3_2800-	0_3_4_3_3_2_2_2800+	0	0	0.036021926471375566	set_C2	target
VK428.margaryan_2020_nature	0_1_3_2800-	0_4_2_1_4_2800+	0	0	0.036021926471375566	set_C2	target
VK428.margaryan_2020_nature	0_1_3_2800-	0_5_2_2_1_1_2800+	0	0	0.036021926471375566	set_C2	target
VK428.margaryan_2020_nature	0_1_3_2800-	0_5_2_2_1_2_1_2800+	0	0	0.036021926471375566	set_C2	target
VK428.margaryan_2020_nature	0_1_3_2800-	0_5_2_3_2_2800+	0	0	0.036021926471375566	set_C2	target
VK428.margaryan_2020_nature	0_1_3_2800-	0_5_3_1_3_2800+	0	0	0.036021926471375566	set_C2	target
VK428.margaryan_2020_nature	0_1_3_2800-	0_5_3_2_3_2800+	0	0	0.036021926471375566	set_C2	target
VK428.margaryan_2020_nature	0_1_3_2800-	0_6_3_2800-	0	0	0.036021926471375566	set_C2	target
VK429.margaryan_2020_nature	0_1_3_1_4_C_2800-	0_2_1_4_5_C_2800+	0.012996845095280641	0.14838600808598384	0.03010660376719876	set_C2	target
VK429.margaryan_2020_nature	0_1_3_1_4_C_2800-	0_2_2_2_1_1_C_2800+	0.7641099292899701	0.13237978926948052	0.03010660376719876	set_C2	target
VK429.margaryan_2020_nature	0_1_3_1_4_C_2800-	0_2_2_3_2800+	0	0	0.03010660376719876	set_C2	target
VK429.margaryan_2020_nature	0_1_3_1_4_C_2800-	0_3_3_1_2800+	0	0	0.03010660376719876	set_C2	target
VK429.margaryan_2020_nature	0_1_3_1_4_C_2800-	0_3_3_3_C_2800+	0.22289322561474922	0.029271453997037816	0.03010660376719876	set_C2	target
VK429.margaryan_2020_nature	0_1_3_1_4_C_2800-	0_3_4_1_1_2800+	0	1.7772111047891106e-4	0.03010660376719876	set_C2	target
VK429.margaryan_2020_nature	0_1_3_1_4_C_2800-	0_3_4_1_2_1_C_2800+	0	0	0.03010660376719876	set_C2	target
VK429.margaryan_2020_nature	0_1_3_1_4_C_2800-	0_3_4_1_7_2800+	0	0	0.03010660376719876	set_C2	target
VK429.margaryan_2020_nature	0_1_3_1_4_C_2800-	0_3_4_3_3_2_2_2800+	0	0	0.03010660376719876	set_C2	target
VK429.margaryan_2020_nature	0_1_3_1_4_C_2800-	0_4_2_1_4_2800+	0	0	0.03010660376719876	set_C2	target
VK429.margaryan_2020_nature	0_1_3_1_4_C_2800-	0_5_2_2_1_1_2800+	0	0	0.03010660376719876	set_C2	target
VK429.margaryan_2020_nature	0_1_3_1_4_C_2800-	0_5_2_2_1_2_1_2800+	0	0	0.03010660376719876	set_C2	target
VK429.margaryan_2020_nature	0_1_3_1_4_C_2800-	0_5_2_3_2_2800+	0	0	0.03010660376719876	set_C2	target
VK429.margaryan_2020_nature	0_1_3_1_4_C_2800-	0_5_3_1_3_2800+	0	0	0.03010660376719876	set_C2	target
VK429.margaryan_2020_nature	0_1_3_1_4_C_2800-	0_5_3_2_3_2800+	0	0	0.03010660376719876	set_C2	target
VK429.margaryan_2020_nature	0_1_3_1_4_C_2800-	0_6_3_2800-	0	0	0.03010660376719876	set_C2	target
VK430.margaryan_2020_nature	0_1_1_2_C_2800-	0_2_1_4_5_C_2800+	0	0	0.030718687130516183	set_C2	target
VK430.margaryan_2020_nature	0_1_1_2_C_2800-	0_2_2_2_1_1_C_2800+	0.7222517309515061	0.028989176439139987	0.030718687130516183	set_C2	target
VK430.margaryan_2020_nature	0_1_1_2_C_2800-	0_2_2_3_2800+	0	0	0.030718687130516183	set_C2	target
VK430.margaryan_2020_nature	0_1_1_2_C_2800-	0_3_3_1_2800+	0	0	0.030718687130516183	set_C2	target
VK430.margaryan_2020_nature	0_1_1_2_C_2800-	0_3_3_3_C_2800+	0.21316564961866621	0.03234052071507978	0.030718687130516183	set_C2	target
VK430.margaryan_2020_nature	0_1_1_2_C_2800-	0_3_4_1_1_2800+	0.007457745926754884	0.025051677901866434	0.030718687130516183	set_C2	target
VK430.margaryan_2020_nature	0_1_1_2_C_2800-	0_3_4_1_2_1_C_2800+	0	0	0.030718687130516183	set_C2	target
VK430.margaryan_2020_nature	0_1_1_2_C_2800-	0_3_4_1_7_2800+	0	0	0.030718687130516183	set_C2	target
VK430.margaryan_2020_nature	0_1_1_2_C_2800-	0_3_4_3_3_2_2_2800+	0	0	0.030718687130516183	set_C2	target
VK430.margaryan_2020_nature	0_1_1_2_C_2800-	0_4_2_1_4_2800+	0	0	0.030718687130516183	set_C2	target
VK430.margaryan_2020_nature	0_1_1_2_C_2800-	0_5_2_2_1_1_2800+	0	0	0.030718687130516183	set_C2	target
VK430.margaryan_2020_nature	0_1_1_2_C_2800-	0_5_2_2_1_2_1_2800+	0	0	0.030718687130516183	set_C2	target
VK430.margaryan_2020_nature	0_1_1_2_C_2800-	0_5_2_3_2_2800+	0	0	0.030718687130516183	set_C2	target
VK430.margaryan_2020_nature	0_1_1_2_C_2800-	0_5_3_1_3_2800+	0.0571248735030728	0.01794362668329268	0.030718687130516183	set_C2	target
VK430.margaryan_2020_nature	0_1_1_2_C_2800-	0_5_3_2_3_2800+	0	0	0.030718687130516183	set_C2	target
VK430.margaryan_2020_nature	0_1_1_2_C_2800-	0_6_3_2800-	0	0	0.030718687130516183	set_C2	target
VK431.margaryan_2020_nature	0_1_3_2800-	0_2_1_4_5_C_2800+	0.17173998990457862	0.19714538247145555	0.021359431952508067	set_C2	target
VK431.margaryan_2020_nature	0_1_3_2800-	0_2_2_2_1_1_C_2800+	0.4781244144632241	0.19313886410585246	0.021359431952508067	set_C2	target
VK431.margaryan_2020_nature	0_1_3_2800-	0_2_2_3_2800+	0	0	0.021359431952508067	set_C2	target
VK431.margaryan_2020_nature	0_1_3_2800-	0_3_3_1_2800+	0	0.06480097829711264	0.021359431952508067	set_C2	target
VK431.margaryan_2020_nature	0_1_3_2800-	0_3_3_3_C_2800+	0.21648368445440666	0.043951173511122564	0.021359431952508067	set_C2	target
VK431.margaryan_2020_nature	0_1_3_2800-	0_3_4_1_1_2800+	0.12160726468544612	0.034517906732136824	0.021359431952508067	set_C2	target
VK431.margaryan_2020_nature	0_1_3_2800-	0_3_4_1_2_1_C_2800+	0	0	0.021359431952508067	set_C2	target
VK431.margaryan_2020_nature	0_1_3_2800-	0_3_4_1_7_2800+	0	0	0.021359431952508067	set_C2	target
VK431.margaryan_2020_nature	0_1_3_2800-	0_3_4_3_3_2_2_2800+	0	0	0.021359431952508067	set_C2	target
VK431.margaryan_2020_nature	0_1_3_2800-	0_4_2_1_4_2800+	0	0	0.021359431952508067	set_C2	target
VK431.margaryan_2020_nature	0_1_3_2800-	0_5_2_2_1_1_2800+	0	0	0.021359431952508067	set_C2	target
VK431.margaryan_2020_nature	0_1_3_2800-	0_5_2_2_1_2_1_2800+	0	0	0.021359431952508067	set_C2	target
VK431.margaryan_2020_nature	0_1_3_2800-	0_5_2_3_2_2800+	0	0	0.021359431952508067	set_C2	target
VK431.margaryan_2020_nature	0_1_3_2800-	0_5_3_1_3_2800+	0.012044646492344435	0.02280124306788895	0.021359431952508067	set_C2	target
VK431.margaryan_2020_nature	0_1_3_2800-	0_5_3_2_3_2800+	0	0.014259313850394055	0.021359431952508067	set_C2	target
VK431.margaryan_2020_nature	0_1_3_2800-	0_6_3_2800-	0	0	0.021359431952508067	set_C2	target
VK432.margaryan_2020_nature	0_1_1_1_3_2_2800-	0_2_1_4_5_C_2800+	0	0	0.030041844368306217	set_C2	target
VK432.margaryan_2020_nature	0_1_1_1_3_2_2800-	0_2_2_2_1_1_C_2800+	0.6736850177392063	0.0347499618272138	0.030041844368306217	set_C2	target
VK432.margaryan_2020_nature	0_1_1_1_3_2_2800-	0_2_2_3_2800+	0	0	0.030041844368306217	set_C2	target
VK432.margaryan_2020_nature	0_1_1_1_3_2_2800-	0_3_3_1_2800+	0	0	0.030041844368306217	set_C2	target
VK432.margaryan_2020_nature	0_1_1_1_3_2_2800-	0_3_3_3_C_2800+	0.059666557962028854	0.023352774980498626	0.030041844368306217	set_C2	target
VK432.margaryan_2020_nature	0_1_1_1_3_2_2800-	0_3_4_1_1_2800+	0.08550785618315634	0.017537805176117992	0.030041844368306217	set_C2	target
VK432.margaryan_2020_nature	0_1_1_1_3_2_2800-	0_3_4_1_2_1_C_2800+	0	0	0.030041844368306217	set_C2	target
VK432.margaryan_2020_nature	0_1_1_1_3_2_2800-	0_3_4_1_7_2800+	0	0	0.030041844368306217	set_C2	target
VK432.margaryan_2020_nature	0_1_1_1_3_2_2800-	0_3_4_3_3_2_2_2800+	0	0	0.030041844368306217	set_C2	target
VK432.margaryan_2020_nature	0_1_1_1_3_2_2800-	0_4_2_1_4_2800+	0	0	0.030041844368306217	set_C2	target
VK432.margaryan_2020_nature	0_1_1_1_3_2_2800-	0_5_2_2_1_1_2800+	0	0	0.030041844368306217	set_C2	target
VK432.margaryan_2020_nature	0_1_1_1_3_2_2800-	0_5_2_2_1_2_1_2800+	0.06806310650040932	0.03542021387568754	0.030041844368306217	set_C2	target
VK432.margaryan_2020_nature	0_1_1_1_3_2_2800-	0_5_2_3_2_2800+	0	0	0.030041844368306217	set_C2	target
VK432.margaryan_2020_nature	0_1_1_1_3_2_2800-	0_5_3_1_3_2800+	0.11307746161519924	0.019545401399680074	0.030041844368306217	set_C2	target
VK432.margaryan_2020_nature	0_1_1_1_3_2_2800-	0_5_3_2_3_2800+	0	0	0.030041844368306217	set_C2	target
VK432.margaryan_2020_nature	0_1_1_1_3_2_2800-	0_6_3_2800-	0	0	0.030041844368306217	set_C2	target
VK433.margaryan_2020_nature	0_1_3_2800-	0_2_1_4_5_C_2800+	0	0	0.03273377761289905	set_C2	target
VK433.margaryan_2020_nature	0_1_3_2800-	0_2_2_2_1_1_C_2800+	0.7848079986974102	0.02654080259790065	0.03273377761289905	set_C2	target
VK433.margaryan_2020_nature	0_1_3_2800-	0_2_2_3_2800+	0	0	0.03273377761289905	set_C2	target
VK433.margaryan_2020_nature	0_1_3_2800-	0_3_3_1_2800+	0	0	0.03273377761289905	set_C2	target
VK433.margaryan_2020_nature	0_1_3_2800-	0_3_3_3_C_2800+	0.21440002541193268	0.02423767190526689	0.03273377761289905	set_C2	target
VK433.margaryan_2020_nature	0_1_3_2800-	0_3_4_1_1_2800+	0	0	0.03273377761289905	set_C2	target
VK433.margaryan_2020_nature	0_1_3_2800-	0_3_4_1_2_1_C_2800+	0	0	0.03273377761289905	set_C2	target
VK433.margaryan_2020_nature	0_1_3_2800-	0_3_4_1_7_2800+	0	0	0.03273377761289905	set_C2	target
VK433.margaryan_2020_nature	0_1_3_2800-	0_3_4_3_3_2_2_2800+	0	0	0.03273377761289905	set_C2	target
VK433.margaryan_2020_nature	0_1_3_2800-	0_4_2_1_4_2800+	0	0	0.03273377761289905	set_C2	target
VK433.margaryan_2020_nature	0_1_3_2800-	0_5_2_2_1_1_2800+	0	0	0.03273377761289905	set_C2	target
VK433.margaryan_2020_nature	0_1_3_2800-	0_5_2_2_1_2_1_2800+	0	0	0.03273377761289905	set_C2	target
VK433.margaryan_2020_nature	0_1_3_2800-	0_5_2_3_2_2800+	0	0	0.03273377761289905	set_C2	target
VK433.margaryan_2020_nature	0_1_3_2800-	0_5_3_1_3_2800+	7.919758906570336e-4	0.009620035590673788	0.03273377761289905	set_C2	target
VK433.margaryan_2020_nature	0_1_3_2800-	0_5_3_2_3_2800+	0	0	0.03273377761289905	set_C2	target
VK433.margaryan_2020_nature	0_1_3_2800-	0_6_3_2800-	0	0	0.03273377761289905	set_C2	target
VK434.margaryan_2020_nature	0_1_1_1_3_2_2800-	0_2_1_4_5_C_2800+	0	0	0.02849928422843455	set_C2	target
VK434.margaryan_2020_nature	0_1_1_1_3_2_2800-	0_2_2_2_1_1_C_2800+	0.6897606096740581	0.0367948146332036	0.02849928422843455	set_C2	target
VK434.margaryan_2020_nature	0_1_1_1_3_2_2800-	0_2_2_3_2800+	0	0	0.02849928422843455	set_C2	target
VK434.margaryan_2020_nature	0_1_1_1_3_2_2800-	0_3_3_1_2800+	0	0	0.02849928422843455	set_C2	target
VK434.margaryan_2020_nature	0_1_1_1_3_2_2800-	0_3_3_3_C_2800+	0.05095563885286219	0.01931287576664717	0.02849928422843455	set_C2	target
VK434.margaryan_2020_nature	0_1_1_1_3_2_2800-	0_3_4_1_1_2800+	0.08386181476896186	0.018784889379219905	0.02849928422843455	set_C2	target
VK434.margaryan_2020_nature	0_1_1_1_3_2_2800-	0_3_4_1_2_1_C_2800+	0	0	0.02849928422843455	set_C2	target
VK434.margaryan_2020_nature	0_1_1_1_3_2_2800-	0_3_4_1_7_2800+	0	0	0.02849928422843455	set_C2	target
VK434.margaryan_2020_nature	0_1_1_1_3_2_2800-	0_3_4_3_3_2_2_2800+	0	0	0.02849928422843455	set_C2	target
VK434.margaryan_2020_nature	0_1_1_1_3_2_2800-	0_4_2_1_4_2800+	0	0	0.02849928422843455	set_C2	target
VK434.margaryan_2020_nature	0_1_1_1_3_2_2800-	0_5_2_2_1_1_2800+	0	0	0.02849928422843455	set_C2	target
VK434.margaryan_2020_nature	0_1_1_1_3_2_2800-	0_5_2_2_1_2_1_2800+	0.048746467325949755	0.03314243891707577	0.02849928422843455	set_C2	target
VK434.margaryan_2020_nature	0_1_1_1_3_2_2800-	0_5_2_3_2_2800+	0	0	0.02849928422843455	set_C2	target
VK434.margaryan_2020_nature	0_1_1_1_3_2_2800-	0_5_3_1_3_2800+	0.12667546937816812	0.018515700420757415	0.02849928422843455	set_C2	target
VK434.margaryan_2020_nature	0_1_1_1_3_2_2800-	0_5_3_2_3_2800+	0	0	0.02849928422843455	set_C2	target
VK434.margaryan_2020_nature	0_1_1_1_3_2_2800-	0_6_3_2800-	0	0	0.02849928422843455	set_C2	target
VK438.margaryan_2020_nature	0_1_1_3_C_2800-	0_2_1_4_5_C_2800+	0	0	0.02845840348589259	set_C2	target
VK438.margaryan_2020_nature	0_1_1_3_C_2800-	0_2_2_2_1_1_C_2800+	0.6539409043747886	0.03886945901222357	0.02845840348589259	set_C2	target
VK438.margaryan_2020_nature	0_1_1_3_C_2800-	0_2_2_3_2800+	0	0	0.02845840348589259	set_C2	target
VK438.margaryan_2020_nature	0_1_1_3_C_2800-	0_3_3_1_2800+	0	0	0.02845840348589259	set_C2	target
VK438.margaryan_2020_nature	0_1_1_3_C_2800-	0_3_3_3_C_2800+	0.05456773041138977	0.026368324490209507	0.02845840348589259	set_C2	target
VK438.margaryan_2020_nature	0_1_1_3_C_2800-	0_3_4_1_1_2800+	0.14995568159380476	0.024190114946760866	0.02845840348589259	set_C2	target
VK438.margaryan_2020_nature	0_1_1_3_C_2800-	0_3_4_1_2_1_C_2800+	0	0	0.02845840348589259	set_C2	target
VK438.margaryan_2020_nature	0_1_1_3_C_2800-	0_3_4_1_7_2800+	0	0	0.02845840348589259	set_C2	target
VK438.margaryan_2020_nature	0_1_1_3_C_2800-	0_3_4_3_3_2_2_2800+	0	0	0.02845840348589259	set_C2	target
VK438.margaryan_2020_nature	0_1_1_3_C_2800-	0_4_2_1_4_2800+	0	0	0.02845840348589259	set_C2	target
VK438.margaryan_2020_nature	0_1_1_3_C_2800-	0_5_2_2_1_1_2800+	0	0	0.02845840348589259	set_C2	target
VK438.margaryan_2020_nature	0_1_1_3_C_2800-	0_5_2_2_1_2_1_2800+	0.03814400119276987	0.03334706320986198	0.02845840348589259	set_C2	target
VK438.margaryan_2020_nature	0_1_1_3_C_2800-	0_5_2_3_2_2800+	0	0	0.02845840348589259	set_C2	target
VK438.margaryan_2020_nature	0_1_1_3_C_2800-	0_5_3_1_3_2800+	0.10339168242724694	0.015186862517045506	0.02845840348589259	set_C2	target
VK438.margaryan_2020_nature	0_1_1_3_C_2800-	0_5_3_2_3_2800+	0	0	0.02845840348589259	set_C2	target
VK438.margaryan_2020_nature	0_1_1_3_C_2800-	0_6_3_2800-	0	0	0.02845840348589259	set_C2	target
VK439.margaryan_2020_nature	0_1_1_1_3_1_C_2800-	0_2_1_4_5_C_2800+	0	0	0.028869845314712296	set_C2	target
VK439.margaryan_2020_nature	0_1_1_1_3_1_C_2800-	0_2_2_2_1_1_C_2800+	0.6451180707523623	0.030899116454245312	0.028869845314712296	set_C2	target
VK439.margaryan_2020_nature	0_1_1_1_3_1_C_2800-	0_2_2_3_2800+	0	0	0.028869845314712296	set_C2	target
VK439.margaryan_2020_nature	0_1_1_1_3_1_C_2800-	0_3_3_1_2800+	0	0	0.028869845314712296	set_C2	target
VK439.margaryan_2020_nature	0_1_1_1_3_1_C_2800-	0_3_3_3_C_2800+	0.012295259156864052	0.024665451462005477	0.028869845314712296	set_C2	target
VK439.margaryan_2020_nature	0_1_1_1_3_1_C_2800-	0_3_4_1_1_2800+	0.11775758005838136	0.018613192139702802	0.028869845314712296	set_C2	target
VK439.margaryan_2020_nature	0_1_1_1_3_1_C_2800-	0_3_4_1_2_1_C_2800+	0	0	0.028869845314712296	set_C2	target
VK439.margaryan_2020_nature	0_1_1_1_3_1_C_2800-	0_3_4_1_7_2800+	0	0	0.028869845314712296	set_C2	target
VK439.margaryan_2020_nature	0_1_1_1_3_1_C_2800-	0_3_4_3_3_2_2_2800+	0	0.01210149859302818	0.028869845314712296	set_C2	target
VK439.margaryan_2020_nature	0_1_1_1_3_1_C_2800-	0_4_2_1_4_2800+	0	0	0.028869845314712296	set_C2	target
VK439.margaryan_2020_nature	0_1_1_1_3_1_C_2800-	0_5_2_2_1_1_2800+	0	0	0.028869845314712296	set_C2	target
VK439.margaryan_2020_nature	0_1_1_1_3_1_C_2800-	0_5_2_2_1_2_1_2800+	0.07426863997789235	0.026236658233058104	0.028869845314712296	set_C2	target
VK439.margaryan_2020_nature	0_1_1_1_3_1_C_2800-	0_5_2_3_2_2800+	0	0	0.028869845314712296	set_C2	target
VK439.margaryan_2020_nature	0_1_1_1_3_1_C_2800-	0_5_3_1_3_2800+	0.1505604500545	0.018190156367004214	0.028869845314712296	set_C2	target
VK439.margaryan_2020_nature	0_1_1_1_3_1_C_2800-	0_5_3_2_3_2800+	0	0	0.028869845314712296	set_C2	target
VK439.margaryan_2020_nature	0_1_1_1_3_1_C_2800-	0_6_3_2800-	0	0	0.028869845314712296	set_C2	target
VK442.margaryan_2020_nature	0_2_1_5_4_C_2800-	0_2_1_4_5_C_2800+	0.38642271756202723	0.16400332573841228	0.01362065796440243	set_C2	target
VK442.margaryan_2020_nature	0_2_1_5_4_C_2800-	0_2_2_2_1_1_C_2800+	0.24912507323928237	0.17213869492604403	0.01362065796440243	set_C2	target
VK442.margaryan_2020_nature	0_2_1_5_4_C_2800-	0_2_2_3_2800+	0	0	0.01362065796440243	set_C2	target
VK442.margaryan_2020_nature	0_2_1_5_4_C_2800-	0_3_3_1_2800+	0.11663360422751859	0.05761337234207629	0.01362065796440243	set_C2	target
VK442.margaryan_2020_nature	0_2_1_5_4_C_2800-	0_3_3_3_C_2800+	0.11966930974750573	0.04535270573593549	0.01362065796440243	set_C2	target
VK442.margaryan_2020_nature	0_2_1_5_4_C_2800-	0_3_4_1_1_2800+	0.12450155874171018	0.04050103731151582	0.01362065796440243	set_C2	target
VK442.margaryan_2020_nature	0_2_1_5_4_C_2800-	0_3_4_1_2_1_C_2800+	0	0	0.01362065796440243	set_C2	target
VK442.margaryan_2020_nature	0_2_1_5_4_C_2800-	0_3_4_1_7_2800+	0	0	0.01362065796440243	set_C2	target
VK442.margaryan_2020_nature	0_2_1_5_4_C_2800-	0_3_4_3_3_2_2_2800+	0	0	0.01362065796440243	set_C2	target
VK442.margaryan_2020_nature	0_2_1_5_4_C_2800-	0_4_2_1_4_2800+	0	0	0.01362065796440243	set_C2	target
VK442.margaryan_2020_nature	0_2_1_5_4_C_2800-	0_5_2_2_1_1_2800+	0	0	0.01362065796440243	set_C2	target
VK442.margaryan_2020_nature	0_2_1_5_4_C_2800-	0_5_2_2_1_2_1_2800+	0	0	0.01362065796440243	set_C2	target
VK442.margaryan_2020_nature	0_2_1_5_4_C_2800-	0_5_2_3_2_2800+	0	0	0.01362065796440243	set_C2	target
VK442.margaryan_2020_nature	0_2_1_5_4_C_2800-	0_5_3_1_3_2800+	0.003647736481955915	0.013568921432651312	0.01362065796440243	set_C2	target
VK442.margaryan_2020_nature	0_2_1_5_4_C_2800-	0_5_3_2_3_2800+	0	0.007113258678018086	0.01362065796440243	set_C2	target
VK442.margaryan_2020_nature	0_2_1_5_4_C_2800-	0_6_3_2800-	0	0	0.01362065796440243	set_C2	target
VK443.margaryan_2020_nature	0_1_1_2_C_2800-	0_2_1_4_5_C_2800+	0	0	0.03263248047839896	set_C2	target
VK443.margaryan_2020_nature	0_1_1_2_C_2800-	0_2_2_2_1_1_C_2800+	0.7397991212305746	0.01944692520438771	0.03263248047839896	set_C2	target
VK443.margaryan_2020_nature	0_1_1_2_C_2800-	0_2_2_3_2800+	0	0	0.03263248047839896	set_C2	target
VK443.margaryan_2020_nature	0_1_1_2_C_2800-	0_3_3_1_2800+	0	0	0.03263248047839896	set_C2	target
VK443.margaryan_2020_nature	0_1_1_2_C_2800-	0_3_3_3_C_2800+	0.16770958014619405	0.020342591925891614	0.03263248047839896	set_C2	target
VK443.margaryan_2020_nature	0_1_1_2_C_2800-	0_3_4_1_1_2800+	0	0	0.03263248047839896	set_C2	target
VK443.margaryan_2020_nature	0_1_1_2_C_2800-	0_3_4_1_2_1_C_2800+	0	0	0.03263248047839896	set_C2	target
VK443.margaryan_2020_nature	0_1_1_2_C_2800-	0_3_4_1_7_2800+	0	0	0.03263248047839896	set_C2	target
VK443.margaryan_2020_nature	0_1_1_2_C_2800-	0_3_4_3_3_2_2_2800+	0	0	0.03263248047839896	set_C2	target
VK443.margaryan_2020_nature	0_1_1_2_C_2800-	0_4_2_1_4_2800+	0	0	0.03263248047839896	set_C2	target
VK443.margaryan_2020_nature	0_1_1_2_C_2800-	0_5_2_2_1_1_2800+	0	0	0.03263248047839896	set_C2	target
VK443.margaryan_2020_nature	0_1_1_2_C_2800-	0_5_2_2_1_2_1_2800+	0	0	0.03263248047839896	set_C2	target
VK443.margaryan_2020_nature	0_1_1_2_C_2800-	0_5_2_3_2_2800+	0	0	0.03263248047839896	set_C2	target
VK443.margaryan_2020_nature	0_1_1_2_C_2800-	0_5_3_1_3_2800+	0.09249129862323142	0.015969760176912474	0.03263248047839896	set_C2	target
VK443.margaryan_2020_nature	0_1_1_2_C_2800-	0_5_3_2_3_2800+	0	0	0.03263248047839896	set_C2	target
VK443.margaryan_2020_nature	0_1_1_2_C_2800-	0_6_3_2800-	0	0	0.03263248047839896	set_C2	target
VK444.margaryan_2020_nature	0_1_3_1_3_C_2800-	0_2_1_4_5_C_2800+	0.07995218880074706	0.25439379131868256	0.02429839505445335	set_C2	target
VK444.margaryan_2020_nature	0_1_3_1_3_C_2800-	0_2_2_2_1_1_C_2800+	0.5929724900682987	0.26683003885851025	0.02429839505445335	set_C2	target
VK444.margaryan_2020_nature	0_1_3_1_3_C_2800-	0_2_2_3_2800+	0	0	0.02429839505445335	set_C2	target
VK444.margaryan_2020_nature	0_1_3_1_3_C_2800-	0_3_3_1_2800+	0.04308687409469521	0.09651070027530657	0.02429839505445335	set_C2	target
VK444.margaryan_2020_nature	0_1_3_1_3_C_2800-	0_3_3_3_C_2800+	0.2184633653241542	0.08076162727933701	0.02429839505445335	set_C2	target
VK444.margaryan_2020_nature	0_1_3_1_3_C_2800-	0_3_4_1_1_2800+	0.0655250817121049	0.041104200994887784	0.02429839505445335	set_C2	target
VK444.margaryan_2020_nature	0_1_3_1_3_C_2800-	0_3_4_1_2_1_C_2800+	0	0	0.02429839505445335	set_C2	target
VK444.margaryan_2020_nature	0_1_3_1_3_C_2800-	0_3_4_1_7_2800+	0	0	0.02429839505445335	set_C2	target
VK444.margaryan_2020_nature	0_1_3_1_3_C_2800-	0_3_4_3_3_2_2_2800+	0	0	0.02429839505445335	set_C2	target
VK444.margaryan_2020_nature	0_1_3_1_3_C_2800-	0_4_2_1_4_2800+	0	0	0.02429839505445335	set_C2	target
VK444.margaryan_2020_nature	0_1_3_1_3_C_2800-	0_5_2_2_1_1_2800+	0	0	0.02429839505445335	set_C2	target
VK444.margaryan_2020_nature	0_1_3_1_3_C_2800-	0_5_2_2_1_2_1_2800+	0	0	0.02429839505445335	set_C2	target
VK444.margaryan_2020_nature	0_1_3_1_3_C_2800-	0_5_2_3_2_2800+	0	0	0.02429839505445335	set_C2	target
VK444.margaryan_2020_nature	0_1_3_1_3_C_2800-	0_5_3_1_3_2800+	0	0	0.02429839505445335	set_C2	target
VK444.margaryan_2020_nature	0_1_3_1_3_C_2800-	0_5_3_2_3_2800+	0	0	0.02429839505445335	set_C2	target
VK444.margaryan_2020_nature	0_1_3_1_3_C_2800-	0_6_3_2800-	0	0	0.02429839505445335	set_C2	target
VK445.margaryan_2020_nature	0_1_2_4_3_C_2800-	0_2_1_4_5_C_2800+	0	0	0.03204165449336113	set_C2	target
VK445.margaryan_2020_nature	0_1_2_4_3_C_2800-	0_2_2_2_1_1_C_2800+	0.7806459515124229	0.02506504751893759	0.03204165449336113	set_C2	target
VK445.margaryan_2020_nature	0_1_2_4_3_C_2800-	0_2_2_3_2800+	0	0	0.03204165449336113	set_C2	target
VK445.margaryan_2020_nature	0_1_2_4_3_C_2800-	0_3_3_1_2800+	0	0	0.03204165449336113	set_C2	target
VK445.margaryan_2020_nature	0_1_2_4_3_C_2800-	0_3_3_3_C_2800+	0.2076496326005555	0.022642091919194838	0.03204165449336113	set_C2	target
VK445.margaryan_2020_nature	0_1_2_4_3_C_2800-	0_3_4_1_1_2800+	0	0	0.03204165449336113	set_C2	target
VK445.margaryan_2020_nature	0_1_2_4_3_C_2800-	0_3_4_1_2_1_C_2800+	0	0	0.03204165449336113	set_C2	target
VK445.margaryan_2020_nature	0_1_2_4_3_C_2800-	0_3_4_1_7_2800+	0	0	0.03204165449336113	set_C2	target
VK445.margaryan_2020_nature	0_1_2_4_3_C_2800-	0_3_4_3_3_2_2_2800+	0	0	0.03204165449336113	set_C2	target
VK445.margaryan_2020_nature	0_1_2_4_3_C_2800-	0_4_2_1_4_2800+	0	0	0.03204165449336113	set_C2	target
VK445.margaryan_2020_nature	0_1_2_4_3_C_2800-	0_5_2_2_1_1_2800+	0	0	0.03204165449336113	set_C2	target
VK445.margaryan_2020_nature	0_1_2_4_3_C_2800-	0_5_2_2_1_2_1_2800+	0	0	0.03204165449336113	set_C2	target
VK445.margaryan_2020_nature	0_1_2_4_3_C_2800-	0_5_2_3_2_2800+	0	0	0.03204165449336113	set_C2	target
VK445.margaryan_2020_nature	0_1_2_4_3_C_2800-	0_5_3_1_3_2800+	0.011704415887021643	0.012401520753643713	0.03204165449336113	set_C2	target
VK445.margaryan_2020_nature	0_1_2_4_3_C_2800-	0_5_3_2_3_2800+	0	0	0.03204165449336113	set_C2	target
VK445.margaryan_2020_nature	0_1_2_4_3_C_2800-	0_6_3_2800-	0	0	0.03204165449336113	set_C2	target
VK446.margaryan_2020_nature	0_1_3_1_4_C_2800-	0_2_1_4_5_C_2800+	0	0	0.036695424376765734	set_C2	target
VK446.margaryan_2020_nature	0_1_3_1_4_C_2800-	0_2_2_2_1_1_C_2800+	0.8375463412780259	0.020238846072627388	0.036695424376765734	set_C2	target
VK446.margaryan_2020_nature	0_1_3_1_4_C_2800-	0_2_2_3_2800+	0	0	0.036695424376765734	set_C2	target
VK446.margaryan_2020_nature	0_1_3_1_4_C_2800-	0_3_3_1_2800+	0	0	0.036695424376765734	set_C2	target
VK446.margaryan_2020_nature	0_1_3_1_4_C_2800-	0_3_3_3_C_2800+	0.16245365872197406	0.020238846072627395	0.036695424376765734	set_C2	target
VK446.margaryan_2020_nature	0_1_3_1_4_C_2800-	0_3_4_1_1_2800+	0	0	0.036695424376765734	set_C2	target
VK446.margaryan_2020_nature	0_1_3_1_4_C_2800-	0_3_4_1_2_1_C_2800+	0	0	0.036695424376765734	set_C2	target
VK446.margaryan_2020_nature	0_1_3_1_4_C_2800-	0_3_4_1_7_2800+	0	0	0.036695424376765734	set_C2	target
VK446.margaryan_2020_nature	0_1_3_1_4_C_2800-	0_3_4_3_3_2_2_2800+	0	0	0.036695424376765734	set_C2	target
VK446.margaryan_2020_nature	0_1_3_1_4_C_2800-	0_4_2_1_4_2800+	0	0	0.036695424376765734	set_C2	target
VK446.margaryan_2020_nature	0_1_3_1_4_C_2800-	0_5_2_2_1_1_2800+	0	0	0.036695424376765734	set_C2	target
VK446.margaryan_2020_nature	0_1_3_1_4_C_2800-	0_5_2_2_1_2_1_2800+	0	0	0.036695424376765734	set_C2	target
VK446.margaryan_2020_nature	0_1_3_1_4_C_2800-	0_5_2_3_2_2800+	0	0	0.036695424376765734	set_C2	target
VK446.margaryan_2020_nature	0_1_3_1_4_C_2800-	0_5_3_1_3_2800+	0	0	0.036695424376765734	set_C2	target
VK446.margaryan_2020_nature	0_1_3_1_4_C_2800-	0_5_3_2_3_2800+	0	0	0.036695424376765734	set_C2	target
VK446.margaryan_2020_nature	0_1_3_1_4_C_2800-	0_6_3_2800-	0	0	0.036695424376765734	set_C2	target
VK448.margaryan_2020_nature	0_1_3_2800-	0_2_1_4_5_C_2800+	0.26605171088725627	0.20651033677423697	0.023876414141950356	set_C2	target
VK448.margaryan_2020_nature	0_1_3_2800-	0_2_2_2_1_1_C_2800+	0.47025482335251373	0.20190934764573237	0.023876414141950356	set_C2	target
VK448.margaryan_2020_nature	0_1_3_2800-	0_2_2_3_2800+	0	0	0.023876414141950356	set_C2	target
VK448.margaryan_2020_nature	0_1_3_2800-	0_3_3_1_2800+	0	0	0.023876414141950356	set_C2	target
VK448.margaryan_2020_nature	0_1_3_2800-	0_3_3_3_C_2800+	0.21131667898307113	0.027846784934814062	0.023876414141950356	set_C2	target
VK448.margaryan_2020_nature	0_1_3_2800-	0_3_4_1_1_2800+	0.052376786777158874	0.020923857033641382	0.023876414141950356	set_C2	target
VK448.margaryan_2020_nature	0_1_3_2800-	0_3_4_1_2_1_C_2800+	0	0	0.023876414141950356	set_C2	target
VK448.margaryan_2020_nature	0_1_3_2800-	0_3_4_1_7_2800+	0	0	0.023876414141950356	set_C2	target
VK448.margaryan_2020_nature	0_1_3_2800-	0_3_4_3_3_2_2_2800+	0	0	0.023876414141950356	set_C2	target
VK448.margaryan_2020_nature	0_1_3_2800-	0_4_2_1_4_2800+	0	0	0.023876414141950356	set_C2	target
VK448.margaryan_2020_nature	0_1_3_2800-	0_5_2_2_1_1_2800+	0	0	0.023876414141950356	set_C2	target
VK448.margaryan_2020_nature	0_1_3_2800-	0_5_2_2_1_2_1_2800+	0	0	0.023876414141950356	set_C2	target
VK448.margaryan_2020_nature	0_1_3_2800-	0_5_2_3_2_2800+	0	0	0.023876414141950356	set_C2	target
VK448.margaryan_2020_nature	0_1_3_2800-	0_5_3_1_3_2800+	0	0	0.023876414141950356	set_C2	target
VK448.margaryan_2020_nature	0_1_3_2800-	0_5_3_2_3_2800+	0	0	0.023876414141950356	set_C2	target
VK448.margaryan_2020_nature	0_1_3_2800-	0_6_3_2800-	0	0	0.023876414141950356	set_C2	target
VK449.margaryan_2020_nature	0_1_3_2800-	0_2_1_4_5_C_2800+	0.024088468449848417	0.1748486469493235	0.026515830764683713	set_C2	target
VK449.margaryan_2020_nature	0_1_3_2800-	0_2_2_2_1_1_C_2800+	0.7394860055634833	0.1759838628885094	0.026515830764683713	set_C2	target
VK449.margaryan_2020_nature	0_1_3_2800-	0_2_2_3_2800+	0	0	0.026515830764683713	set_C2	target
VK449.margaryan_2020_nature	0_1_3_2800-	0_3_3_1_2800+	0	0	0.026515830764683713	set_C2	target
VK449.margaryan_2020_nature	0_1_3_2800-	0_3_3_3_C_2800+	0.22746987223501003	0.02492174884728098	0.026515830764683713	set_C2	target
VK449.margaryan_2020_nature	0_1_3_2800-	0_3_4_1_1_2800+	0	0.0013910365203601241	0.026515830764683713	set_C2	target
VK449.margaryan_2020_nature	0_1_3_2800-	0_3_4_1_2_1_C_2800+	0	0	0.026515830764683713	set_C2	target
VK449.margaryan_2020_nature	0_1_3_2800-	0_3_4_1_7_2800+	0	0	0.026515830764683713	set_C2	target
VK449.margaryan_2020_nature	0_1_3_2800-	0_3_4_3_3_2_2_2800+	0	0	0.026515830764683713	set_C2	target
VK449.margaryan_2020_nature	0_1_3_2800-	0_4_2_1_4_2800+	0	0	0.026515830764683713	set_C2	target
VK449.margaryan_2020_nature	0_1_3_2800-	0_5_2_2_1_1_2800+	0	0	0.026515830764683713	set_C2	target
VK449.margaryan_2020_nature	0_1_3_2800-	0_5_2_2_1_2_1_2800+	0	0	0.026515830764683713	set_C2	target
VK449.margaryan_2020_nature	0_1_3_2800-	0_5_2_3_2_2800+	0	0	0.026515830764683713	set_C2	target
VK449.margaryan_2020_nature	0_1_3_2800-	0_5_3_1_3_2800+	0.008955653751658169	0.013221772454810883	0.026515830764683713	set_C2	target
VK449.margaryan_2020_nature	0_1_3_2800-	0_5_3_2_3_2800+	0	0.0027669864484984453	0.026515830764683713	set_C2	target
VK449.margaryan_2020_nature	0_1_3_2800-	0_6_3_2800-	0	0	0.026515830764683713	set_C2	target
VK450.margaryan_2020_nature	0_1_3_4_C_2800-	0_2_1_4_5_C_2800+	0.22082581968789974	0.21852506222580145	0.02143264373262947	set_C2	target
VK450.margaryan_2020_nature	0_1_3_4_C_2800-	0_2_2_2_1_1_C_2800+	0.43337873412056743	0.21680535560995493	0.02143264373262947	set_C2	target
VK450.margaryan_2020_nature	0_1_3_4_C_2800-	0_2_2_3_2800+	0	0	0.02143264373262947	set_C2	target
VK450.margaryan_2020_nature	0_1_3_4_C_2800-	0_3_3_1_2800+	0.017267426109330103	0.08841571524612268	0.02143264373262947	set_C2	target
VK450.margaryan_2020_nature	0_1_3_4_C_2800-	0_3_3_3_C_2800+	0.18660415823223464	0.06802895533365519	0.02143264373262947	set_C2	target
VK450.margaryan_2020_nature	0_1_3_4_C_2800-	0_3_4_1_1_2800+	0.14192386184996814	0.03238040590705419	0.02143264373262947	set_C2	target
VK450.margaryan_2020_nature	0_1_3_4_C_2800-	0_3_4_1_2_1_C_2800+	0	0	0.02143264373262947	set_C2	target
VK450.margaryan_2020_nature	0_1_3_4_C_2800-	0_3_4_1_7_2800+	0	0	0.02143264373262947	set_C2	target
VK450.margaryan_2020_nature	0_1_3_4_C_2800-	0_3_4_3_3_2_2_2800+	0	0	0.02143264373262947	set_C2	target
VK450.margaryan_2020_nature	0_1_3_4_C_2800-	0_4_2_1_4_2800+	0	0	0.02143264373262947	set_C2	target
VK450.margaryan_2020_nature	0_1_3_4_C_2800-	0_5_2_2_1_1_2800+	0	0	0.02143264373262947	set_C2	target
VK450.margaryan_2020_nature	0_1_3_4_C_2800-	0_5_2_2_1_2_1_2800+	0	0	0.02143264373262947	set_C2	target
VK450.margaryan_2020_nature	0_1_3_4_C_2800-	0_5_2_3_2_2800+	0	0	0.02143264373262947	set_C2	target
VK450.margaryan_2020_nature	0_1_3_4_C_2800-	0_5_3_1_3_2800+	0	5.892982952333419e-4	0.02143264373262947	set_C2	target
VK450.margaryan_2020_nature	0_1_3_4_C_2800-	0_5_3_2_3_2800+	0	0	0.02143264373262947	set_C2	target
VK450.margaryan_2020_nature	0_1_3_4_C_2800-	0_6_3_2800-	0	0	0.02143264373262947	set_C2	target
VK452.margaryan_2020_nature	0_1_1_2_C_2800-	0_2_1_4_5_C_2800+	0	0	0.023784164324443795	set_C2	target
VK452.margaryan_2020_nature	0_1_1_2_C_2800-	0_2_2_2_1_1_C_2800+	0.6585005707973518	0.032124947420402346	0.023784164324443795	set_C2	target
VK452.margaryan_2020_nature	0_1_1_2_C_2800-	0_2_2_3_2800+	0	0	0.023784164324443795	set_C2	target
VK452.margaryan_2020_nature	0_1_1_2_C_2800-	0_3_3_1_2800+	0	0	0.023784164324443795	set_C2	target
VK452.margaryan_2020_nature	0_1_1_2_C_2800-	0_3_3_3_C_2800+	0.06302601947585267	0.01989722250845216	0.023784164324443795	set_C2	target
VK452.margaryan_2020_nature	0_1_1_2_C_2800-	0_3_4_1_1_2800+	0.12376952630164197	0.018928860944181183	0.023784164324443795	set_C2	target
VK452.margaryan_2020_nature	0_1_1_2_C_2800-	0_3_4_1_2_1_C_2800+	0	0	0.023784164324443795	set_C2	target
VK452.margaryan_2020_nature	0_1_1_2_C_2800-	0_3_4_1_7_2800+	0	0	0.023784164324443795	set_C2	target
VK452.margaryan_2020_nature	0_1_1_2_C_2800-	0_3_4_3_3_2_2_2800+	0	0	0.023784164324443795	set_C2	target
VK452.margaryan_2020_nature	0_1_1_2_C_2800-	0_4_2_1_4_2800+	0	0	0.023784164324443795	set_C2	target
VK452.margaryan_2020_nature	0_1_1_2_C_2800-	0_5_2_2_1_1_2800+	0	0	0.023784164324443795	set_C2	target
VK452.margaryan_2020_nature	0_1_1_2_C_2800-	0_5_2_2_1_2_1_2800+	0.03244669491774736	0.02795201825655293	0.023784164324443795	set_C2	target
VK452.margaryan_2020_nature	0_1_1_2_C_2800-	0_5_2_3_2_2800+	0	0	0.023784164324443795	set_C2	target
VK452.margaryan_2020_nature	0_1_1_2_C_2800-	0_5_3_1_3_2800+	0.12225718850740613	0.014652790581927946	0.023784164324443795	set_C2	target
VK452.margaryan_2020_nature	0_1_1_2_C_2800-	0_5_3_2_3_2800+	0	0	0.023784164324443795	set_C2	target
VK452.margaryan_2020_nature	0_1_1_2_C_2800-	0_6_3_2800-	0	0	0.023784164324443795	set_C2	target
VK453.margaryan_2020_nature	0_1_1_3_4_C_2800-	0_2_1_4_5_C_2800+	0	0	0.028186813993602133	set_C2	target
VK453.margaryan_2020_nature	0_1_1_3_4_C_2800-	0_2_2_2_1_1_C_2800+	0.6177976879730134	0.03209248752706039	0.028186813993602133	set_C2	target
VK453.margaryan_2020_nature	0_1_1_3_4_C_2800-	0_2_2_3_2800+	0	0	0.028186813993602133	set_C2	target
VK453.margaryan_2020_nature	0_1_1_3_4_C_2800-	0_3_3_1_2800+	0	0	0.028186813993602133	set_C2	target
VK453.margaryan_2020_nature	0_1_1_3_4_C_2800-	0_3_3_3_C_2800+	0.06885570155450489	0.022419216176103898	0.028186813993602133	set_C2	target
VK453.margaryan_2020_nature	0_1_1_3_4_C_2800-	0_3_4_1_1_2800+	0.17023667513750326	0.024542044557855008	0.028186813993602133	set_C2	target
VK453.margaryan_2020_nature	0_1_1_3_4_C_2800-	0_3_4_1_2_1_C_2800+	0	0	0.028186813993602133	set_C2	target
VK453.margaryan_2020_nature	0_1_1_3_4_C_2800-	0_3_4_1_7_2800+	0	0	0.028186813993602133	set_C2	target
VK453.margaryan_2020_nature	0_1_1_3_4_C_2800-	0_3_4_3_3_2_2_2800+	0	0	0.028186813993602133	set_C2	target
VK453.margaryan_2020_nature	0_1_1_3_4_C_2800-	0_4_2_1_4_2800+	0	0	0.028186813993602133	set_C2	target
VK453.margaryan_2020_nature	0_1_1_3_4_C_2800-	0_5_2_2_1_1_2800+	0	0	0.028186813993602133	set_C2	target
VK453.margaryan_2020_nature	0_1_1_3_4_C_2800-	0_5_2_2_1_2_1_2800+	0.03266351509773717	0.04076805389796608	0.028186813993602133	set_C2	target
VK453.margaryan_2020_nature	0_1_1_3_4_C_2800-	0_5_2_3_2_2800+	0	0	0.028186813993602133	set_C2	target
VK453.margaryan_2020_nature	0_1_1_3_4_C_2800-	0_5_3_1_3_2800+	0.11044642023724131	0.01927004465539353	0.028186813993602133	set_C2	target
VK453.margaryan_2020_nature	0_1_1_3_4_C_2800-	0_5_3_2_3_2800+	0	0	0.028186813993602133	set_C2	target
VK453.margaryan_2020_nature	0_1_1_3_4_C_2800-	0_6_3_2800-	0	0	0.028186813993602133	set_C2	target
VK454.margaryan_2020_nature	0_1_1_3_C_2800-	0_2_1_4_5_C_2800+	0	0	0.028096874412979117	set_C2	target
VK454.margaryan_2020_nature	0_1_1_3_C_2800-	0_2_2_2_1_1_C_2800+	0.6166972407603671	0.0320420944673952	0.028096874412979117	set_C2	target
VK454.margaryan_2020_nature	0_1_1_3_C_2800-	0_2_2_3_2800+	0	0	0.028096874412979117	set_C2	target
VK454.margaryan_2020_nature	0_1_1_3_C_2800-	0_3_3_1_2800+	0	0	0.028096874412979117	set_C2	target
VK454.margaryan_2020_nature	0_1_1_3_C_2800-	0_3_3_3_C_2800+	0.05424910508438508	0.02749892634031453	0.028096874412979117	set_C2	target
VK454.margaryan_2020_nature	0_1_1_3_C_2800-	0_3_4_1_1_2800+	0.22248883316180842	0.021275114562747586	0.028096874412979117	set_C2	target
VK454.margaryan_2020_nature	0_1_1_3_C_2800-	0_3_4_1_2_1_C_2800+	0	0	0.028096874412979117	set_C2	target
VK454.margaryan_2020_nature	0_1_1_3_C_2800-	0_3_4_1_7_2800+	0	0	0.028096874412979117	set_C2	target
VK454.margaryan_2020_nature	0_1_1_3_C_2800-	0_3_4_3_3_2_2_2800+	0	0	0.028096874412979117	set_C2	target
VK454.margaryan_2020_nature	0_1_1_3_C_2800-	0_4_2_1_4_2800+	0	0	0.028096874412979117	set_C2	target
VK454.margaryan_2020_nature	0_1_1_3_C_2800-	0_5_2_2_1_1_2800+	0	0	0.028096874412979117	set_C2	target
VK454.margaryan_2020_nature	0_1_1_3_C_2800-	0_5_2_2_1_2_1_2800+	0.016105222964890545	0.03175572066201768	0.028096874412979117	set_C2	target
VK454.margaryan_2020_nature	0_1_1_3_C_2800-	0_5_2_3_2_2800+	0	0	0.028096874412979117	set_C2	target
VK454.margaryan_2020_nature	0_1_1_3_C_2800-	0_5_3_1_3_2800+	0.0904595980285488	0.018653020663293014	0.028096874412979117	set_C2	target
VK454.margaryan_2020_nature	0_1_1_3_C_2800-	0_5_3_2_3_2800+	0	0	0.028096874412979117	set_C2	target
VK454.margaryan_2020_nature	0_1_1_3_C_2800-	0_6_3_2800-	0	0	0.028096874412979117	set_C2	target
VK455.margaryan_2020_nature	0_1_3_2800-	0_2_1_4_5_C_2800+	0	0	0.0430474939037063	set_C2	target
VK455.margaryan_2020_nature	0_1_3_2800-	0_2_2_2_1_1_C_2800+	0.8863151761645786	0.02058598981927086	0.0430474939037063	set_C2	target
VK455.margaryan_2020_nature	0_1_3_2800-	0_2_2_3_2800+	0	0	0.0430474939037063	set_C2	target
VK455.margaryan_2020_nature	0_1_3_2800-	0_3_3_1_2800+	0	0	0.0430474939037063	set_C2	target
VK455.margaryan_2020_nature	0_1_3_2800-	0_3_3_3_C_2800+	0.1136848238354214	0.020585989819270588	0.0430474939037063	set_C2	target
VK455.margaryan_2020_nature	0_1_3_2800-	0_3_4_1_1_2800+	0	0	0.0430474939037063	set_C2	target
VK455.margaryan_2020_nature	0_1_3_2800-	0_3_4_1_2_1_C_2800+	0	0	0.0430474939037063	set_C2	target
VK455.margaryan_2020_nature	0_1_3_2800-	0_3_4_1_7_2800+	0	0	0.0430474939037063	set_C2	target
VK455.margaryan_2020_nature	0_1_3_2800-	0_3_4_3_3_2_2_2800+	0	0	0.0430474939037063	set_C2	target
VK455.margaryan_2020_nature	0_1_3_2800-	0_4_2_1_4_2800+	0	0	0.0430474939037063	set_C2	target
VK455.margaryan_2020_nature	0_1_3_2800-	0_5_2_2_1_1_2800+	0	0	0.0430474939037063	set_C2	target
VK455.margaryan_2020_nature	0_1_3_2800-	0_5_2_2_1_2_1_2800+	0	0	0.0430474939037063	set_C2	target
VK455.margaryan_2020_nature	0_1_3_2800-	0_5_2_3_2_2800+	0	0	0.0430474939037063	set_C2	target
VK455.margaryan_2020_nature	0_1_3_2800-	0_5_3_1_3_2800+	0	0	0.0430474939037063	set_C2	target
VK455.margaryan_2020_nature	0_1_3_2800-	0_5_3_2_3_2800+	0	0	0.0430474939037063	set_C2	target
VK455.margaryan_2020_nature	0_1_3_2800-	0_6_3_2800-	0	0	0.0430474939037063	set_C2	target
VK456.margaryan_2020_nature	0_2_1_1_C_2800-	0_2_1_4_5_C_2800+	0.8342882157811	0.023583557468956868	0.010959786614377177	set_C2	target
VK456.margaryan_2020_nature	0_2_1_1_C_2800-	0_2_2_2_1_1_C_2800+	0	0	0.010959786614377177	set_C2	target
VK456.margaryan_2020_nature	0_2_1_1_C_2800-	0_2_2_3_2800+	0	0	0.010959786614377177	set_C2	target
VK456.margaryan_2020_nature	0_2_1_1_C_2800-	0_3_3_1_2800+	0.10525817293351873	0.035093697347206396	0.010959786614377177	set_C2	target
VK456.margaryan_2020_nature	0_2_1_1_C_2800-	0_3_3_3_C_2800+	0.003970092842470742	0.026432065585707352	0.010959786614377177	set_C2	target
VK456.margaryan_2020_nature	0_2_1_1_C_2800-	0_3_4_1_1_2800+	0.0492664545683605	0.022241461301465842	0.010959786614377177	set_C2	target
VK456.margaryan_2020_nature	0_2_1_1_C_2800-	0_3_4_1_2_1_C_2800+	0	0	0.010959786614377177	set_C2	target
VK456.margaryan_2020_nature	0_2_1_1_C_2800-	0_3_4_1_7_2800+	0	0	0.010959786614377177	set_C2	target
VK456.margaryan_2020_nature	0_2_1_1_C_2800-	0_3_4_3_3_2_2_2800+	0	0	0.010959786614377177	set_C2	target
VK456.margaryan_2020_nature	0_2_1_1_C_2800-	0_4_2_1_4_2800+	0	0	0.010959786614377177	set_C2	target
VK456.margaryan_2020_nature	0_2_1_1_C_2800-	0_5_2_2_1_1_2800+	0	0	0.010959786614377177	set_C2	target
VK456.margaryan_2020_nature	0_2_1_1_C_2800-	0_5_2_2_1_2_1_2800+	0	0	0.010959786614377177	set_C2	target
VK456.margaryan_2020_nature	0_2_1_1_C_2800-	0_5_2_3_2_2800+	0	0	0.010959786614377177	set_C2	target
VK456.margaryan_2020_nature	0_2_1_1_C_2800-	0_5_3_1_3_2800+	0	0	0.010959786614377177	set_C2	target
VK456.margaryan_2020_nature	0_2_1_1_C_2800-	0_5_3_2_3_2800+	0.007217063874550006	0.008839058403510014	0.010959786614377177	set_C2	target
VK456.margaryan_2020_nature	0_2_1_1_C_2800-	0_6_3_2800-	0	0	0.010959786614377177	set_C2	target
VK457.margaryan_2020_nature	0_1_1_3_3_C_2800-	0_2_1_4_5_C_2800+	0	0	0.02447394194218539	set_C2	target
VK457.margaryan_2020_nature	0_1_1_3_3_C_2800-	0_2_2_2_1_1_C_2800+	0.6353055856130038	0.030106114116870197	0.02447394194218539	set_C2	target
VK457.margaryan_2020_nature	0_1_1_3_3_C_2800-	0_2_2_3_2800+	0	0	0.02447394194218539	set_C2	target
VK457.margaryan_2020_nature	0_1_1_3_3_C_2800-	0_3_3_1_2800+	0	0	0.02447394194218539	set_C2	target
VK457.margaryan_2020_nature	0_1_1_3_3_C_2800-	0_3_3_3_C_2800+	0.06173992414534928	0.02244512679102442	0.02447394194218539	set_C2	target
VK457.margaryan_2020_nature	0_1_1_3_3_C_2800-	0_3_4_1_1_2800+	0.14671992458202768	0.024577673744535886	0.02447394194218539	set_C2	target
VK457.margaryan_2020_nature	0_1_1_3_3_C_2800-	0_3_4_1_2_1_C_2800+	0	0	0.02447394194218539	set_C2	target
VK457.margaryan_2020_nature	0_1_1_3_3_C_2800-	0_3_4_1_7_2800+	0	0	0.02447394194218539	set_C2	target
VK457.margaryan_2020_nature	0_1_1_3_3_C_2800-	0_3_4_3_3_2_2_2800+	0	0	0.02447394194218539	set_C2	target
VK457.margaryan_2020_nature	0_1_1_3_3_C_2800-	0_4_2_1_4_2800+	0.009641151979379581	0.005657269422739274	0.02447394194218539	set_C2	target
VK457.margaryan_2020_nature	0_1_1_3_3_C_2800-	0_5_2_2_1_1_2800+	0	0	0.02447394194218539	set_C2	target
VK457.margaryan_2020_nature	0_1_1_3_3_C_2800-	0_5_2_2_1_2_1_2800+	0.068736690874234	0.02815548250861562	0.02447394194218539	set_C2	target
VK457.margaryan_2020_nature	0_1_1_3_3_C_2800-	0_5_2_3_2_2800+	0	0	0.02447394194218539	set_C2	target
VK457.margaryan_2020_nature	0_1_1_3_3_C_2800-	0_5_3_1_3_2800+	0.07785672280600574	0.01742573589072028	0.02447394194218539	set_C2	target
VK457.margaryan_2020_nature	0_1_1_3_3_C_2800-	0_5_3_2_3_2800+	0	0	0.02447394194218539	set_C2	target
VK457.margaryan_2020_nature	0_1_1_3_3_C_2800-	0_6_3_2800-	0	0	0.02447394194218539	set_C2	target
VK458.margaryan_2020_nature	0_1_1_1_3_2_2800-	0_2_1_4_5_C_2800+	0	0	0.027918801037643274	set_C2	target
VK458.margaryan_2020_nature	0_1_1_1_3_2_2800-	0_2_2_2_1_1_C_2800+	0.682165747280175	0.03514842442342379	0.027918801037643274	set_C2	target
VK458.margaryan_2020_nature	0_1_1_1_3_2_2800-	0_2_2_3_2800+	0	0	0.027918801037643274	set_C2	target
VK458.margaryan_2020_nature	0_1_1_1_3_2_2800-	0_3_3_1_2800+	0	0	0.027918801037643274	set_C2	target
VK458.margaryan_2020_nature	0_1_1_1_3_2_2800-	0_3_3_3_C_2800+	0.04939672530497158	0.021686973902532655	0.027918801037643274	set_C2	target
VK458.margaryan_2020_nature	0_1_1_1_3_2_2800-	0_3_4_1_1_2800+	0.08143786879031908	0.01696469577897437	0.027918801037643274	set_C2	target
VK458.margaryan_2020_nature	0_1_1_1_3_2_2800-	0_3_4_1_2_1_C_2800+	0	0	0.027918801037643274	set_C2	target
VK458.margaryan_2020_nature	0_1_1_1_3_2_2800-	0_3_4_1_7_2800+	0	0	0.027918801037643274	set_C2	target
VK458.margaryan_2020_nature	0_1_1_1_3_2_2800-	0_3_4_3_3_2_2_2800+	0	0	0.027918801037643274	set_C2	target
VK458.margaryan_2020_nature	0_1_1_1_3_2_2800-	0_4_2_1_4_2800+	0	0	0.027918801037643274	set_C2	target
VK458.margaryan_2020_nature	0_1_1_1_3_2_2800-	0_5_2_2_1_1_2800+	0	0	0.027918801037643274	set_C2	target
VK458.margaryan_2020_nature	0_1_1_1_3_2_2800-	0_5_2_2_1_2_1_2800+	0.04880000425184224	0.032730471295585546	0.027918801037643274	set_C2	target
VK458.margaryan_2020_nature	0_1_1_1_3_2_2800-	0_5_2_3_2_2800+	0	0	0.027918801037643274	set_C2	target
VK458.margaryan_2020_nature	0_1_1_1_3_2_2800-	0_5_3_1_3_2800+	0.13819965437269222	0.01689848719807734	0.027918801037643274	set_C2	target
VK458.margaryan_2020_nature	0_1_1_1_3_2_2800-	0_5_3_2_3_2800+	0	0	0.027918801037643274	set_C2	target
VK458.margaryan_2020_nature	0_1_1_1_3_2_2800-	0_6_3_2800-	0	0	0.027918801037643274	set_C2	target
VK459.margaryan_2020_nature	0_1_1_3_C_2800-	0_2_1_4_5_C_2800+	0	0	0.029765480571927034	set_C2	target
VK459.margaryan_2020_nature	0_1_1_3_C_2800-	0_2_2_2_1_1_C_2800+	0.6408064922684057	0.03818406063966393	0.029765480571927034	set_C2	target
VK459.margaryan_2020_nature	0_1_1_3_C_2800-	0_2_2_3_2800+	0	0	0.029765480571927034	set_C2	target
VK459.margaryan_2020_nature	0_1_1_3_C_2800-	0_3_3_1_2800+	0	0	0.029765480571927034	set_C2	target
VK459.margaryan_2020_nature	0_1_1_3_C_2800-	0_3_3_3_C_2800+	0.031189325541480444	0.021096068828622583	0.029765480571927034	set_C2	target
VK459.margaryan_2020_nature	0_1_1_3_C_2800-	0_3_4_1_1_2800+	0.17977369917093053	0.023046156007601022	0.029765480571927034	set_C2	target
VK459.margaryan_2020_nature	0_1_1_3_C_2800-	0_3_4_1_2_1_C_2800+	0	0	0.029765480571927034	set_C2	target
VK459.margaryan_2020_nature	0_1_1_3_C_2800-	0_3_4_1_7_2800+	0	0	0.029765480571927034	set_C2	target
VK459.margaryan_2020_nature	0_1_1_3_C_2800-	0_3_4_3_3_2_2_2800+	0	0	0.029765480571927034	set_C2	target
VK459.margaryan_2020_nature	0_1_1_3_C_2800-	0_4_2_1_4_2800+	0	0	0.029765480571927034	set_C2	target
VK459.margaryan_2020_nature	0_1_1_3_C_2800-	0_5_2_2_1_1_2800+	0	0	0.029765480571927034	set_C2	target
VK459.margaryan_2020_nature	0_1_1_3_C_2800-	0_5_2_2_1_2_1_2800+	0.03133897887734451	0.03065824326037324	0.029765480571927034	set_C2	target
VK459.margaryan_2020_nature	0_1_1_3_C_2800-	0_5_2_3_2_2800+	0	0	0.029765480571927034	set_C2	target
VK459.margaryan_2020_nature	0_1_1_3_C_2800-	0_5_3_1_3_2800+	0.11689150414183873	0.014108306465626087	0.029765480571927034	set_C2	target
VK459.margaryan_2020_nature	0_1_1_3_C_2800-	0_5_3_2_3_2800+	0	0	0.029765480571927034	set_C2	target
VK459.margaryan_2020_nature	0_1_1_3_C_2800-	0_6_3_2800-	0	0	0.029765480571927034	set_C2	target
VK460.margaryan_2020_nature	0_1_3_2_C_2800-	0_2_1_4_5_C_2800+	0	0	0.03516255642780534	set_C2	target
VK460.margaryan_2020_nature	0_1_3_2_C_2800-	0_2_2_2_1_1_C_2800+	0.837950220440573	0.028670801838325193	0.03516255642780534	set_C2	target
VK460.margaryan_2020_nature	0_1_3_2_C_2800-	0_2_2_3_2800+	0	0	0.03516255642780534	set_C2	target
VK460.margaryan_2020_nature	0_1_3_2_C_2800-	0_3_3_1_2800+	0	0	0.03516255642780534	set_C2	target
VK460.margaryan_2020_nature	0_1_3_2_C_2800-	0_3_3_3_C_2800+	0.16204977955942693	0.025953622019962593	0.03516255642780534	set_C2	target
VK460.margaryan_2020_nature	0_1_3_2_C_2800-	0_3_4_1_1_2800+	0	0	0.03516255642780534	set_C2	target
VK460.margaryan_2020_nature	0_1_3_2_C_2800-	0_3_4_1_2_1_C_2800+	0	0	0.03516255642780534	set_C2	target
VK460.margaryan_2020_nature	0_1_3_2_C_2800-	0_3_4_1_7_2800+	0	0	0.03516255642780534	set_C2	target
VK460.margaryan_2020_nature	0_1_3_2_C_2800-	0_3_4_3_3_2_2_2800+	0	0	0.03516255642780534	set_C2	target
VK460.margaryan_2020_nature	0_1_3_2_C_2800-	0_4_2_1_4_2800+	0	0	0.03516255642780534	set_C2	target
VK460.margaryan_2020_nature	0_1_3_2_C_2800-	0_5_2_2_1_1_2800+	0	0	0.03516255642780534	set_C2	target
VK460.margaryan_2020_nature	0_1_3_2_C_2800-	0_5_2_2_1_2_1_2800+	0	0	0.03516255642780534	set_C2	target
VK460.margaryan_2020_nature	0_1_3_2_C_2800-	0_5_2_3_2_2800+	0	0	0.03516255642780534	set_C2	target
VK460.margaryan_2020_nature	0_1_3_2_C_2800-	0_5_3_1_3_2800+	0	0.007288135314918088	0.03516255642780534	set_C2	target
VK460.margaryan_2020_nature	0_1_3_2_C_2800-	0_5_3_2_3_2800+	0	0	0.03516255642780534	set_C2	target
VK460.margaryan_2020_nature	0_1_3_2_C_2800-	0_6_3_2800-	0	0	0.03516255642780534	set_C2	target
VK461.margaryan_2020_nature	0_1_1_2_C_2800-	0_2_1_4_5_C_2800+	0	0	0.025480455241956624	set_C2	target
VK461.margaryan_2020_nature	0_1_1_2_C_2800-	0_2_2_2_1_1_C_2800+	0.6460674020538697	0.019909844475278694	0.025480455241956624	set_C2	target
VK461.margaryan_2020_nature	0_1_1_2_C_2800-	0_2_2_3_2800+	0	0	0.025480455241956624	set_C2	target
VK461.margaryan_2020_nature	0_1_1_2_C_2800-	0_3_3_1_2800+	0	0	0.025480455241956624	set_C2	target
VK461.margaryan_2020_nature	0_1_1_2_C_2800-	0_3_3_3_C_2800+	0.12530275358888798	0.0238200372379301	0.025480455241956624	set_C2	target
VK461.margaryan_2020_nature	0_1_1_2_C_2800-	0_3_4_1_1_2800+	0.09011436127401865	0.024310985386262893	0.025480455241956624	set_C2	target
VK461.margaryan_2020_nature	0_1_1_2_C_2800-	0_3_4_1_2_1_C_2800+	0	0	0.025480455241956624	set_C2	target
VK461.margaryan_2020_nature	0_1_1_2_C_2800-	0_3_4_1_7_2800+	0	0	0.025480455241956624	set_C2	target
VK461.margaryan_2020_nature	0_1_1_2_C_2800-	0_3_4_3_3_2_2_2800+	0	0	0.025480455241956624	set_C2	target
VK461.margaryan_2020_nature	0_1_1_2_C_2800-	0_4_2_1_4_2800+	0.0075894531583960345	0.004513583942633281	0.025480455241956624	set_C2	target
VK461.margaryan_2020_nature	0_1_1_2_C_2800-	0_5_2_2_1_1_2800+	0	0	0.025480455241956624	set_C2	target
VK461.margaryan_2020_nature	0_1_1_2_C_2800-	0_5_2_2_1_2_1_2800+	0.030256819052108152	0.027932808419228856	0.025480455241956624	set_C2	target
VK461.margaryan_2020_nature	0_1_1_2_C_2800-	0_5_2_3_2_2800+	0	0	0.025480455241956624	set_C2	target
VK461.margaryan_2020_nature	0_1_1_2_C_2800-	0_5_3_1_3_2800+	0.10066921087271952	0.01802251035897598	0.025480455241956624	set_C2	target
VK461.margaryan_2020_nature	0_1_1_2_C_2800-	0_5_3_2_3_2800+	0	0	0.025480455241956624	set_C2	target
VK461.margaryan_2020_nature	0_1_1_2_C_2800-	0_6_3_2800-	0	0	0.025480455241956624	set_C2	target
VK463.margaryan_2020_nature	0_1_1_1_3_3_C_2800-	0_2_1_4_5_C_2800+	0	0	0.027757271402345525	set_C2	target
VK463.margaryan_2020_nature	0_1_1_1_3_3_C_2800-	0_2_2_2_1_1_C_2800+	0.6845433477912257	0.03342199349701215	0.027757271402345525	set_C2	target
VK463.margaryan_2020_nature	0_1_1_1_3_3_C_2800-	0_2_2_3_2800+	0	0	0.027757271402345525	set_C2	target
VK463.margaryan_2020_nature	0_1_1_1_3_3_C_2800-	0_3_3_1_2800+	0	0	0.027757271402345525	set_C2	target
VK463.margaryan_2020_nature	0_1_1_1_3_3_C_2800-	0_3_3_3_C_2800+	0.05272340761963254	0.023139298954637684	0.027757271402345525	set_C2	target
VK463.margaryan_2020_nature	0_1_1_1_3_3_C_2800-	0_3_4_1_1_2800+	0.10127825263690124	0.01533091250895031	0.027757271402345525	set_C2	target
VK463.margaryan_2020_nature	0_1_1_1_3_3_C_2800-	0_3_4_1_2_1_C_2800+	0	0	0.027757271402345525	set_C2	target
VK463.margaryan_2020_nature	0_1_1_1_3_3_C_2800-	0_3_4_1_7_2800+	0	0	0.027757271402345525	set_C2	target
VK463.margaryan_2020_nature	0_1_1_1_3_3_C_2800-	0_3_4_3_3_2_2_2800+	0	0	0.027757271402345525	set_C2	target
VK463.margaryan_2020_nature	0_1_1_1_3_3_C_2800-	0_4_2_1_4_2800+	0	0	0.027757271402345525	set_C2	target
VK463.margaryan_2020_nature	0_1_1_1_3_3_C_2800-	0_5_2_2_1_1_2800+	0	0	0.027757271402345525	set_C2	target
VK463.margaryan_2020_nature	0_1_1_1_3_3_C_2800-	0_5_2_2_1_2_1_2800+	0.024081798614295026	0.026638174310163847	0.027757271402345525	set_C2	target
VK463.margaryan_2020_nature	0_1_1_1_3_3_C_2800-	0_5_2_3_2_2800+	0	0	0.027757271402345525	set_C2	target
VK463.margaryan_2020_nature	0_1_1_1_3_3_C_2800-	0_5_3_1_3_2800+	0.13737319333794554	0.018349561517814618	0.027757271402345525	set_C2	target
VK463.margaryan_2020_nature	0_1_1_1_3_3_C_2800-	0_5_3_2_3_2800+	0	0	0.027757271402345525	set_C2	target
VK463.margaryan_2020_nature	0_1_1_1_3_3_C_2800-	0_6_3_2800-	0	0	0.027757271402345525	set_C2	target
VK466.margaryan_2020_nature	0_1_1_3_4_C_2800-	0_2_1_4_5_C_2800+	0	0	0.025834980375807587	set_C2	target
VK466.margaryan_2020_nature	0_1_1_3_4_C_2800-	0_2_2_2_1_1_C_2800+	0.575135569153564	0.028517578678092233	0.025834980375807587	set_C2	target
VK466.margaryan_2020_nature	0_1_1_3_4_C_2800-	0_2_2_3_2800+	0	0	0.025834980375807587	set_C2	target
VK466.margaryan_2020_nature	0_1_1_3_4_C_2800-	0_3_3_1_2800+	0	0	0.025834980375807587	set_C2	target
VK466.margaryan_2020_nature	0_1_1_3_4_C_2800-	0_3_3_3_C_2800+	0.04469856409130437	0.015964640806653257	0.025834980375807587	set_C2	target
VK466.margaryan_2020_nature	0_1_1_3_4_C_2800-	0_3_4_1_1_2800+	0.19965559534210564	0.019068121458804155	0.025834980375807587	set_C2	target
VK466.margaryan_2020_nature	0_1_1_3_4_C_2800-	0_3_4_1_2_1_C_2800+	0	0	0.025834980375807587	set_C2	target
VK466.margaryan_2020_nature	0_1_1_3_4_C_2800-	0_3_4_1_7_2800+	0	0	0.025834980375807587	set_C2	target
VK466.margaryan_2020_nature	0_1_1_3_4_C_2800-	0_3_4_3_3_2_2_2800+	0	0	0.025834980375807587	set_C2	target
VK466.margaryan_2020_nature	0_1_1_3_4_C_2800-	0_4_2_1_4_2800+	0	0.00101775889653679	0.025834980375807587	set_C2	target
VK466.margaryan_2020_nature	0_1_1_3_4_C_2800-	0_5_2_2_1_1_2800+	0	0	0.025834980375807587	set_C2	target
VK466.margaryan_2020_nature	0_1_1_3_4_C_2800-	0_5_2_2_1_2_1_2800+	0.05603443316101554	0.028404782232400207	0.025834980375807587	set_C2	target
VK466.margaryan_2020_nature	0_1_1_3_4_C_2800-	0_5_2_3_2_2800+	0	0	0.025834980375807587	set_C2	target
VK466.margaryan_2020_nature	0_1_1_3_4_C_2800-	0_5_3_1_3_2800+	0.12447583825201046	0.01849754159535207	0.025834980375807587	set_C2	target
VK466.margaryan_2020_nature	0_1_1_3_4_C_2800-	0_5_3_2_3_2800+	0	0	0.025834980375807587	set_C2	target
VK466.margaryan_2020_nature	0_1_1_3_4_C_2800-	0_6_3_2800-	0	0	0.025834980375807587	set_C2	target
VK468.margaryan_2020_nature	0_1_3_2800-	0_2_1_4_5_C_2800+	0	0	0.03480117178026692	set_C2	target
VK468.margaryan_2020_nature	0_1_3_2800-	0_2_2_2_1_1_C_2800+	0.7823568873516932	0.023413622265335717	0.03480117178026692	set_C2	target
VK468.margaryan_2020_nature	0_1_3_2800-	0_2_2_3_2800+	0	0	0.03480117178026692	set_C2	target
VK468.margaryan_2020_nature	0_1_3_2800-	0_3_3_1_2800+	0	0	0.03480117178026692	set_C2	target
VK468.margaryan_2020_nature	0_1_3_2800-	0_3_3_3_C_2800+	0.2176431126483068	0.023413622265335807	0.03480117178026692	set_C2	target
VK468.margaryan_2020_nature	0_1_3_2800-	0_3_4_1_1_2800+	0	0	0.03480117178026692	set_C2	target
VK468.margaryan_2020_nature	0_1_3_2800-	0_3_4_1_2_1_C_2800+	0	0	0.03480117178026692	set_C2	target
VK468.margaryan_2020_nature	0_1_3_2800-	0_3_4_1_7_2800+	0	0	0.03480117178026692	set_C2	target
VK468.margaryan_2020_nature	0_1_3_2800-	0_3_4_3_3_2_2_2800+	0	0	0.03480117178026692	set_C2	target
VK468.margaryan_2020_nature	0_1_3_2800-	0_4_2_1_4_2800+	0	0	0.03480117178026692	set_C2	target
VK468.margaryan_2020_nature	0_1_3_2800-	0_5_2_2_1_1_2800+	0	0	0.03480117178026692	set_C2	target
VK468.margaryan_2020_nature	0_1_3_2800-	0_5_2_2_1_2_1_2800+	0	0	0.03480117178026692	set_C2	target
VK468.margaryan_2020_nature	0_1_3_2800-	0_5_2_3_2_2800+	0	0	0.03480117178026692	set_C2	target
VK468.margaryan_2020_nature	0_1_3_2800-	0_5_3_1_3_2800+	0	0	0.03480117178026692	set_C2	target
VK468.margaryan_2020_nature	0_1_3_2800-	0_5_3_2_3_2800+	0	0	0.03480117178026692	set_C2	target
VK468.margaryan_2020_nature	0_1_3_2800-	0_6_3_2800-	0	0	0.03480117178026692	set_C2	target
VK469.margaryan_2020_nature	0_1_3_2800-	0_2_1_4_5_C_2800+	0	0.11194946267121535	0.03282993608056885	set_C2	target
VK469.margaryan_2020_nature	0_1_3_2800-	0_2_2_2_1_1_C_2800+	0.808247797958742	0.1107382248488522	0.03282993608056885	set_C2	target
VK469.margaryan_2020_nature	0_1_3_2800-	0_2_2_3_2800+	0	0	0.03282993608056885	set_C2	target
VK469.margaryan_2020_nature	0_1_3_2800-	0_3_3_1_2800+	0	0	0.03282993608056885	set_C2	target
VK469.margaryan_2020_nature	0_1_3_2800-	0_3_3_3_C_2800+	0.19099069771491947	0.019067388153495846	0.03282993608056885	set_C2	target
VK469.margaryan_2020_nature	0_1_3_2800-	0_3_4_1_1_2800+	0	0	0.03282993608056885	set_C2	target
VK469.margaryan_2020_nature	0_1_3_2800-	0_3_4_1_2_1_C_2800+	0	0	0.03282993608056885	set_C2	target
VK469.margaryan_2020_nature	0_1_3_2800-	0_3_4_1_7_2800+	0	0	0.03282993608056885	set_C2	target
VK469.margaryan_2020_nature	0_1_3_2800-	0_3_4_3_3_2_2_2800+	0	0	0.03282993608056885	set_C2	target
VK469.margaryan_2020_nature	0_1_3_2800-	0_4_2_1_4_2800+	0	0	0.03282993608056885	set_C2	target
VK469.margaryan_2020_nature	0_1_3_2800-	0_5_2_2_1_1_2800+	0	0	0.03282993608056885	set_C2	target
VK469.margaryan_2020_nature	0_1_3_2800-	0_5_2_2_1_2_1_2800+	0	0	0.03282993608056885	set_C2	target
VK469.margaryan_2020_nature	0_1_3_2800-	0_5_2_3_2_2800+	0	0	0.03282993608056885	set_C2	target
VK469.margaryan_2020_nature	0_1_3_2800-	0_5_3_1_3_2800+	7.6150432633848e-4	0.010414069496242137	0.03282993608056885	set_C2	target
VK469.margaryan_2020_nature	0_1_3_2800-	0_5_3_2_3_2800+	0	0	0.03282993608056885	set_C2	target
VK469.margaryan_2020_nature	0_1_3_2800-	0_6_3_2800-	0	0	0.03282993608056885	set_C2	target
VK471.margaryan_2020_nature	0_1_1_1_3_3_C_2800-	0_2_1_4_5_C_2800+	0	0	0.02626110970134849	set_C2	target
VK471.margaryan_2020_nature	0_1_1_1_3_3_C_2800-	0_2_2_2_1_1_C_2800+	0.6559078413300777	0.029831844285203767	0.02626110970134849	set_C2	target
VK471.margaryan_2020_nature	0_1_1_1_3_3_C_2800-	0_2_2_3_2800+	0	0	0.02626110970134849	set_C2	target
VK471.margaryan_2020_nature	0_1_1_1_3_3_C_2800-	0_3_3_1_2800+	0	0	0.02626110970134849	set_C2	target
VK471.margaryan_2020_nature	0_1_1_1_3_3_C_2800-	0_3_3_3_C_2800+	0.07160178924904888	0.02025424454596175	0.02626110970134849	set_C2	target
VK471.margaryan_2020_nature	0_1_1_1_3_3_C_2800-	0_3_4_1_1_2800+	0.10677091800222303	0.018740722936539098	0.02626110970134849	set_C2	target
VK471.margaryan_2020_nature	0_1_1_1_3_3_C_2800-	0_3_4_1_2_1_C_2800+	0	0	0.02626110970134849	set_C2	target
VK471.margaryan_2020_nature	0_1_1_1_3_3_C_2800-	0_3_4_1_7_2800+	0	0	0.02626110970134849	set_C2	target
VK471.margaryan_2020_nature	0_1_1_1_3_3_C_2800-	0_3_4_3_3_2_2_2800+	0	0.013280532754396028	0.02626110970134849	set_C2	target
VK471.margaryan_2020_nature	0_1_1_1_3_3_C_2800-	0_4_2_1_4_2800+	0	0	0.02626110970134849	set_C2	target
VK471.margaryan_2020_nature	0_1_1_1_3_3_C_2800-	0_5_2_2_1_1_2800+	0	0	0.02626110970134849	set_C2	target
VK471.margaryan_2020_nature	0_1_1_1_3_3_C_2800-	0_5_2_2_1_2_1_2800+	0.03750722264444373	0.028714609773184623	0.02626110970134849	set_C2	target
VK471.margaryan_2020_nature	0_1_1_1_3_3_C_2800-	0_5_2_3_2_2800+	0	0	0.02626110970134849	set_C2	target
VK471.margaryan_2020_nature	0_1_1_1_3_3_C_2800-	0_5_3_1_3_2800+	0.1282122287742066	0.016327602548096266	0.02626110970134849	set_C2	target
VK471.margaryan_2020_nature	0_1_1_1_3_3_C_2800-	0_5_3_2_3_2800+	0	0	0.02626110970134849	set_C2	target
VK471.margaryan_2020_nature	0_1_1_1_3_3_C_2800-	0_6_3_2800-	0	0	0.02626110970134849	set_C2	target
VK473.margaryan_2020_nature	0_1_1_2_C_2800-	0_2_1_4_5_C_2800+	0	0	0.026410082260725755	set_C2	target
VK473.margaryan_2020_nature	0_1_1_2_C_2800-	0_2_2_2_1_1_C_2800+	0.7247428809497083	0.02389030863335633	0.026410082260725755	set_C2	target
VK473.margaryan_2020_nature	0_1_1_2_C_2800-	0_2_2_3_2800+	0	0	0.026410082260725755	set_C2	target
VK473.margaryan_2020_nature	0_1_1_2_C_2800-	0_3_3_1_2800+	0	0	0.026410082260725755	set_C2	target
VK473.margaryan_2020_nature	0_1_1_2_C_2800-	0_3_3_3_C_2800+	0.13146142988546322	0.02713212586592507	0.026410082260725755	set_C2	target
VK473.margaryan_2020_nature	0_1_1_2_C_2800-	0_3_4_1_1_2800+	0.06531441816019722	0.02315777229439287	0.026410082260725755	set_C2	target
VK473.margaryan_2020_nature	0_1_1_2_C_2800-	0_3_4_1_2_1_C_2800+	0	0	0.026410082260725755	set_C2	target
VK473.margaryan_2020_nature	0_1_1_2_C_2800-	0_3_4_1_7_2800+	0	0	0.026410082260725755	set_C2	target
VK473.margaryan_2020_nature	0_1_1_2_C_2800-	0_3_4_3_3_2_2_2800+	0	0	0.026410082260725755	set_C2	target
VK473.margaryan_2020_nature	0_1_1_2_C_2800-	0_4_2_1_4_2800+	0	0	0.026410082260725755	set_C2	target
VK473.margaryan_2020_nature	0_1_1_2_C_2800-	0_5_2_2_1_1_2800+	0	0	0.026410082260725755	set_C2	target
VK473.margaryan_2020_nature	0_1_1_2_C_2800-	0_5_2_2_1_2_1_2800+	0	0	0.026410082260725755	set_C2	target
VK473.margaryan_2020_nature	0_1_1_2_C_2800-	0_5_2_3_2_2800+	0	0	0.026410082260725755	set_C2	target
VK473.margaryan_2020_nature	0_1_1_2_C_2800-	0_5_3_1_3_2800+	0.07848127100463123	0.017415455534953862	0.026410082260725755	set_C2	target
VK473.margaryan_2020_nature	0_1_1_2_C_2800-	0_5_3_2_3_2800+	0	0	0.026410082260725755	set_C2	target
VK473.margaryan_2020_nature	0_1_1_2_C_2800-	0_6_3_2800-	0	0	0.026410082260725755	set_C2	target
VK474.margaryan_2020_nature	0_1_1_3_3_C_2800-	0_2_1_4_5_C_2800+	0	0	0.028456366974956227	set_C2	target
VK474.margaryan_2020_nature	0_1_1_3_3_C_2800-	0_2_2_2_1_1_C_2800+	0.6767804582803847	0.029667186546094817	0.028456366974956227	set_C2	target
VK474.margaryan_2020_nature	0_1_1_3_3_C_2800-	0_2_2_3_2800+	0	0	0.028456366974956227	set_C2	target
VK474.margaryan_2020_nature	0_1_1_3_3_C_2800-	0_3_3_1_2800+	0	0	0.028456366974956227	set_C2	target
VK474.margaryan_2020_nature	0_1_1_3_3_C_2800-	0_3_3_3_C_2800+	0.024718429826547615	0.024568445337314268	0.028456366974956227	set_C2	target
VK474.margaryan_2020_nature	0_1_1_3_3_C_2800-	0_3_4_1_1_2800+	0.17102673719014191	0.018053628195178167	0.028456366974956227	set_C2	target
VK474.margaryan_2020_nature	0_1_1_3_3_C_2800-	0_3_4_1_2_1_C_2800+	0	0	0.028456366974956227	set_C2	target
VK474.margaryan_2020_nature	0_1_1_3_3_C_2800-	0_3_4_1_7_2800+	0	0	0.028456366974956227	set_C2	target
VK474.margaryan_2020_nature	0_1_1_3_3_C_2800-	0_3_4_3_3_2_2_2800+	0	0	0.028456366974956227	set_C2	target
VK474.margaryan_2020_nature	0_1_1_3_3_C_2800-	0_4_2_1_4_2800+	0	0	0.028456366974956227	set_C2	target
VK474.margaryan_2020_nature	0_1_1_3_3_C_2800-	0_5_2_2_1_1_2800+	0	0	0.028456366974956227	set_C2	target
VK474.margaryan_2020_nature	0_1_1_3_3_C_2800-	0_5_2_2_1_2_1_2800+	0.01666579910861487	0.028550503220343023	0.028456366974956227	set_C2	target
VK474.margaryan_2020_nature	0_1_1_3_3_C_2800-	0_5_2_3_2_2800+	0	0	0.028456366974956227	set_C2	target
VK474.margaryan_2020_nature	0_1_1_3_3_C_2800-	0_5_3_1_3_2800+	0.11080857559431097	0.018188017932432136	0.028456366974956227	set_C2	target
VK474.margaryan_2020_nature	0_1_1_3_3_C_2800-	0_5_3_2_3_2800+	0	0	0.028456366974956227	set_C2	target
VK474.margaryan_2020_nature	0_1_1_3_3_C_2800-	0_6_3_2800-	0	0	0.028456366974956227	set_C2	target
VK475.margaryan_2020_nature	0_1_1_1_3_3_C_2800-	0_2_1_4_5_C_2800+	0	0	0.026333448663021588	set_C2	target
VK475.margaryan_2020_nature	0_1_1_1_3_3_C_2800-	0_2_2_2_1_1_C_2800+	0.6678000765575661	0.023143582196275745	0.026333448663021588	set_C2	target
VK475.margaryan_2020_nature	0_1_1_1_3_3_C_2800-	0_2_2_3_2800+	0	0	0.026333448663021588	set_C2	target
VK475.margaryan_2020_nature	0_1_1_1_3_3_C_2800-	0_3_3_1_2800+	0	6.344223778874881e-4	0.026333448663021588	set_C2	target
VK475.margaryan_2020_nature	0_1_1_1_3_3_C_2800-	0_3_3_3_C_2800+	0.05912086451546523	0.02062973163212239	0.026333448663021588	set_C2	target
VK475.margaryan_2020_nature	0_1_1_1_3_3_C_2800-	0_3_4_1_1_2800+	0.10333992970701959	0.01737336613399034	0.026333448663021588	set_C2	target
VK475.margaryan_2020_nature	0_1_1_1_3_3_C_2800-	0_3_4_1_2_1_C_2800+	0	0	0.026333448663021588	set_C2	target
VK475.margaryan_2020_nature	0_1_1_1_3_3_C_2800-	0_3_4_1_7_2800+	0	0	0.026333448663021588	set_C2	target
VK475.margaryan_2020_nature	0_1_1_1_3_3_C_2800-	0_3_4_3_3_2_2_2800+	0	0	0.026333448663021588	set_C2	target
VK475.margaryan_2020_nature	0_1_1_1_3_3_C_2800-	0_4_2_1_4_2800+	0	0	0.026333448663021588	set_C2	target
VK475.margaryan_2020_nature	0_1_1_1_3_3_C_2800-	0_5_2_2_1_1_2800+	0	0	0.026333448663021588	set_C2	target
VK475.margaryan_2020_nature	0_1_1_1_3_3_C_2800-	0_5_2_2_1_2_1_2800+	0.04029764388497614	0.024724759829706417	0.026333448663021588	set_C2	target
VK475.margaryan_2020_nature	0_1_1_1_3_3_C_2800-	0_5_2_3_2_2800+	0	0	0.026333448663021588	set_C2	target
VK475.margaryan_2020_nature	0_1_1_1_3_3_C_2800-	0_5_3_1_3_2800+	0.12944148533497285	0.018606647005846827	0.026333448663021588	set_C2	target
VK475.margaryan_2020_nature	0_1_1_1_3_3_C_2800-	0_5_3_2_3_2800+	0	0	0.026333448663021588	set_C2	target
VK475.margaryan_2020_nature	0_1_1_1_3_3_C_2800-	0_6_3_2800-	0	0	0.026333448663021588	set_C2	target
VK476.margaryan_2020_nature	0_1_1_3_4_C_2800-	0_2_1_4_5_C_2800+	0	0	0.02135821456802465	set_C2	target
VK476.margaryan_2020_nature	0_1_1_3_4_C_2800-	0_2_2_2_1_1_C_2800+	0.5142591658338761	0.03770136669048163	0.02135821456802465	set_C2	target
VK476.margaryan_2020_nature	0_1_1_3_4_C_2800-	0_2_2_3_2800+	0	0	0.02135821456802465	set_C2	target
VK476.margaryan_2020_nature	0_1_1_3_4_C_2800-	0_3_3_1_2800+	0	0	0.02135821456802465	set_C2	target
VK476.margaryan_2020_nature	0_1_1_3_4_C_2800-	0_3_3_3_C_2800+	0.030593790057864445	0.029282986221072033	0.02135821456802465	set_C2	target
VK476.margaryan_2020_nature	0_1_1_3_4_C_2800-	0_3_4_1_1_2800+	0.3302445614050163	0.030586208144373923	0.02135821456802465	set_C2	target
VK476.margaryan_2020_nature	0_1_1_3_4_C_2800-	0_3_4_1_2_1_C_2800+	0	0	0.02135821456802465	set_C2	target
VK476.margaryan_2020_nature	0_1_1_3_4_C_2800-	0_3_4_1_7_2800+	0	0	0.02135821456802465	set_C2	target
VK476.margaryan_2020_nature	0_1_1_3_4_C_2800-	0_3_4_3_3_2_2_2800+	0	0	0.02135821456802465	set_C2	target
VK476.margaryan_2020_nature	0_1_1_3_4_C_2800-	0_4_2_1_4_2800+	0.009049248555835847	0.006263188469327409	0.02135821456802465	set_C2	target
VK476.margaryan_2020_nature	0_1_1_3_4_C_2800-	0_5_2_2_1_1_2800+	0	0	0.02135821456802465	set_C2	target
VK476.margaryan_2020_nature	0_1_1_3_4_C_2800-	0_5_2_2_1_2_1_2800+	0.0289194869428062	0.02859775185218294	0.02135821456802465	set_C2	target
VK476.margaryan_2020_nature	0_1_1_3_4_C_2800-	0_5_2_3_2_2800+	0	0	0.02135821456802465	set_C2	target
VK476.margaryan_2020_nature	0_1_1_3_4_C_2800-	0_5_3_1_3_2800+	0.08693374720460115	0.01836339152936289	0.02135821456802465	set_C2	target
VK476.margaryan_2020_nature	0_1_1_3_4_C_2800-	0_5_3_2_3_2800+	0	0	0.02135821456802465	set_C2	target
VK476.margaryan_2020_nature	0_1_1_3_4_C_2800-	0_6_3_2800-	0	0	0.02135821456802465	set_C2	target
VK477.margaryan_2020_nature	0_1_3_2800-	0_2_1_4_5_C_2800+	0	0	0.02648265082486167	set_C2	target
VK477.margaryan_2020_nature	0_1_3_2800-	0_2_2_2_1_1_C_2800+	0.7078506377146174	0.02071563502340184	0.02648265082486167	set_C2	target
VK477.margaryan_2020_nature	0_1_3_2800-	0_2_2_3_2800+	0	0	0.02648265082486167	set_C2	target
VK477.margaryan_2020_nature	0_1_3_2800-	0_3_3_1_2800+	0	0.015393135546605288	0.02648265082486167	set_C2	target
VK477.margaryan_2020_nature	0_1_3_2800-	0_3_3_3_C_2800+	0.2417296049156232	0.03265483425688944	0.02648265082486167	set_C2	target
VK477.margaryan_2020_nature	0_1_3_2800-	0_3_4_1_1_2800+	0.05041975736975939	0.027505659779971145	0.02648265082486167	set_C2	target
VK477.margaryan_2020_nature	0_1_3_2800-	0_3_4_1_2_1_C_2800+	0	0	0.02648265082486167	set_C2	target
VK477.margaryan_2020_nature	0_1_3_2800-	0_3_4_1_7_2800+	0	0	0.02648265082486167	set_C2	target
VK477.margaryan_2020_nature	0_1_3_2800-	0_3_4_3_3_2_2_2800+	0	0	0.02648265082486167	set_C2	target
VK477.margaryan_2020_nature	0_1_3_2800-	0_4_2_1_4_2800+	0	0	0.02648265082486167	set_C2	target
VK477.margaryan_2020_nature	0_1_3_2800-	0_5_2_2_1_1_2800+	0	0	0.02648265082486167	set_C2	target
VK477.margaryan_2020_nature	0_1_3_2800-	0_5_2_2_1_2_1_2800+	0	0	0.02648265082486167	set_C2	target
VK477.margaryan_2020_nature	0_1_3_2800-	0_5_2_3_2_2800+	0	0	0.02648265082486167	set_C2	target
VK477.margaryan_2020_nature	0_1_3_2800-	0_5_3_1_3_2800+	0	0.003127529172046615	0.02648265082486167	set_C2	target
VK477.margaryan_2020_nature	0_1_3_2800-	0_5_3_2_3_2800+	0	0	0.02648265082486167	set_C2	target
VK477.margaryan_2020_nature	0_1_3_2800-	0_6_3_2800-	0	0	0.02648265082486167	set_C2	target
VK478.margaryan_2020_nature	0_1_1_1_3_3_C_2800-	0_2_1_4_5_C_2800+	0	0	0.027100548729414486	set_C2	target
VK478.margaryan_2020_nature	0_1_1_1_3_3_C_2800-	0_2_2_2_1_1_C_2800+	0.6822443000706775	0.02861514567184272	0.027100548729414486	set_C2	target
VK478.margaryan_2020_nature	0_1_1_1_3_3_C_2800-	0_2_2_3_2800+	0	0	0.027100548729414486	set_C2	target
VK478.margaryan_2020_nature	0_1_1_1_3_3_C_2800-	0_3_3_1_2800+	0	0	0.027100548729414486	set_C2	target
VK478.margaryan_2020_nature	0_1_1_1_3_3_C_2800-	0_3_3_3_C_2800+	0.0557154601714078	0.017027889853829987	0.027100548729414486	set_C2	target
VK478.margaryan_2020_nature	0_1_1_1_3_3_C_2800-	0_3_4_1_1_2800+	0.0925088483476152	0.014368542856531115	0.027100548729414486	set_C2	target
VK478.margaryan_2020_nature	0_1_1_1_3_3_C_2800-	0_3_4_1_2_1_C_2800+	0	0	0.027100548729414486	set_C2	target
VK478.margaryan_2020_nature	0_1_1_1_3_3_C_2800-	0_3_4_1_7_2800+	0	0	0.027100548729414486	set_C2	target
VK478.margaryan_2020_nature	0_1_1_1_3_3_C_2800-	0_3_4_3_3_2_2_2800+	0	0	0.027100548729414486	set_C2	target
VK478.margaryan_2020_nature	0_1_1_1_3_3_C_2800-	0_4_2_1_4_2800+	0	0	0.027100548729414486	set_C2	target
VK478.margaryan_2020_nature	0_1_1_1_3_3_C_2800-	0_5_2_2_1_1_2800+	0	0	0.027100548729414486	set_C2	target
VK478.margaryan_2020_nature	0_1_1_1_3_3_C_2800-	0_5_2_2_1_2_1_2800+	0.02487353231660411	0.02861114107279011	0.027100548729414486	set_C2	target
VK478.margaryan_2020_nature	0_1_1_1_3_3_C_2800-	0_5_2_3_2_2800+	0	0	0.027100548729414486	set_C2	target
VK478.margaryan_2020_nature	0_1_1_1_3_3_C_2800-	0_5_3_1_3_2800+	0.1446578590936953	0.018972872816698745	0.027100548729414486	set_C2	target
VK478.margaryan_2020_nature	0_1_1_1_3_3_C_2800-	0_5_3_2_3_2800+	0	0	0.027100548729414486	set_C2	target
VK478.margaryan_2020_nature	0_1_1_1_3_3_C_2800-	0_6_3_2800-	0	0	0.027100548729414486	set_C2	target
VK479.margaryan_2020_nature	0_1_3_2800-	0_2_1_4_5_C_2800+	0	0	0.03713584402919206	set_C2	target
VK479.margaryan_2020_nature	0_1_3_2800-	0_2_2_2_1_1_C_2800+	0.8463414821574456	0.02376150392516338	0.03713584402919206	set_C2	target
VK479.margaryan_2020_nature	0_1_3_2800-	0_2_2_3_2800+	0	0	0.03713584402919206	set_C2	target
VK479.margaryan_2020_nature	0_1_3_2800-	0_3_3_1_2800+	0	0	0.03713584402919206	set_C2	target
VK479.margaryan_2020_nature	0_1_3_2800-	0_3_3_3_C_2800+	0.1536585178425543	0.023761503925163328	0.03713584402919206	set_C2	target
VK479.margaryan_2020_nature	0_1_3_2800-	0_3_4_1_1_2800+	0	0	0.03713584402919206	set_C2	target
VK479.margaryan_2020_nature	0_1_3_2800-	0_3_4_1_2_1_C_2800+	0	0	0.03713584402919206	set_C2	target
VK479.margaryan_2020_nature	0_1_3_2800-	0_3_4_1_7_2800+	0	0	0.03713584402919206	set_C2	target
VK479.margaryan_2020_nature	0_1_3_2800-	0_3_4_3_3_2_2_2800+	0	0	0.03713584402919206	set_C2	target
VK479.margaryan_2020_nature	0_1_3_2800-	0_4_2_1_4_2800+	0	0	0.03713584402919206	set_C2	target
VK479.margaryan_2020_nature	0_1_3_2800-	0_5_2_2_1_1_2800+	0	0	0.03713584402919206	set_C2	target
VK479.margaryan_2020_nature	0_1_3_2800-	0_5_2_2_1_2_1_2800+	0	0	0.03713584402919206	set_C2	target
VK479.margaryan_2020_nature	0_1_3_2800-	0_5_2_3_2_2800+	0	0	0.03713584402919206	set_C2	target
VK479.margaryan_2020_nature	0_1_3_2800-	0_5_3_1_3_2800+	0	0	0.03713584402919206	set_C2	target
VK479.margaryan_2020_nature	0_1_3_2800-	0_5_3_2_3_2800+	0	0	0.03713584402919206	set_C2	target
VK479.margaryan_2020_nature	0_1_3_2800-	0_6_3_2800-	0	0	0.03713584402919206	set_C2	target
VK48.margaryan_2020_nature	0_1_2_4_2800-	0_2_1_4_5_C_2800+	0	0	0.03745526938920741	set_C2	target
VK48.margaryan_2020_nature	0_1_2_4_2800-	0_2_2_2_1_1_C_2800+	0.7746420174252904	0.019666373378830152	0.03745526938920741	set_C2	target
VK48.margaryan_2020_nature	0_1_2_4_2800-	0_2_2_3_2800+	0	0	0.03745526938920741	set_C2	target
VK48.margaryan_2020_nature	0_1_2_4_2800-	0_3_3_1_2800+	0	0	0.03745526938920741	set_C2	target
VK48.margaryan_2020_nature	0_1_2_4_2800-	0_3_3_3_C_2800+	0.2048880993598655	0.01845988114661894	0.03745526938920741	set_C2	target
VK48.margaryan_2020_nature	0_1_2_4_2800-	0_3_4_1_1_2800+	0	0	0.03745526938920741	set_C2	target
VK48.margaryan_2020_nature	0_1_2_4_2800-	0_3_4_1_2_1_C_2800+	0	0	0.03745526938920741	set_C2	target
VK48.margaryan_2020_nature	0_1_2_4_2800-	0_3_4_1_7_2800+	0	0	0.03745526938920741	set_C2	target
VK48.margaryan_2020_nature	0_1_2_4_2800-	0_3_4_3_3_2_2_2800+	0	0	0.03745526938920741	set_C2	target
VK48.margaryan_2020_nature	0_1_2_4_2800-	0_4_2_1_4_2800+	0	0	0.03745526938920741	set_C2	target
VK48.margaryan_2020_nature	0_1_2_4_2800-	0_5_2_2_1_1_2800+	0	0	0.03745526938920741	set_C2	target
VK48.margaryan_2020_nature	0_1_2_4_2800-	0_5_2_2_1_2_1_2800+	0	0	0.03745526938920741	set_C2	target
VK48.margaryan_2020_nature	0_1_2_4_2800-	0_5_2_3_2_2800+	0	0	0.03745526938920741	set_C2	target
VK48.margaryan_2020_nature	0_1_2_4_2800-	0_5_3_1_3_2800+	0.020469883214844206	0.01304462630824227	0.03745526938920741	set_C2	target
VK48.margaryan_2020_nature	0_1_2_4_2800-	0_5_3_2_3_2800+	0	0	0.03745526938920741	set_C2	target
VK48.margaryan_2020_nature	0_1_2_4_2800-	0_6_3_2800-	0	0	0.03745526938920741	set_C2	target
VK480.margaryan_2020_nature	0_1_2_1_3_C_2800-	0_2_1_4_5_C_2800+	0	0	0.03521164825649197	set_C2	target
VK480.margaryan_2020_nature	0_1_2_1_3_C_2800-	0_2_2_2_1_1_C_2800+	0.7308699385621926	0.019018011616046108	0.03521164825649197	set_C2	target
VK480.margaryan_2020_nature	0_1_2_1_3_C_2800-	0_2_2_3_2800+	0	0	0.03521164825649197	set_C2	target
VK480.margaryan_2020_nature	0_1_2_1_3_C_2800-	0_3_3_1_2800+	0	0	0.03521164825649197	set_C2	target
VK480.margaryan_2020_nature	0_1_2_1_3_C_2800-	0_3_3_3_C_2800+	0.20319544411002954	0.019627140941289964	0.03521164825649197	set_C2	target
VK480.margaryan_2020_nature	0_1_2_1_3_C_2800-	0_3_4_1_1_2800+	0	0	0.03521164825649197	set_C2	target
VK480.margaryan_2020_nature	0_1_2_1_3_C_2800-	0_3_4_1_2_1_C_2800+	0	0	0.03521164825649197	set_C2	target
VK480.margaryan_2020_nature	0_1_2_1_3_C_2800-	0_3_4_1_7_2800+	0	0	0.03521164825649197	set_C2	target
VK480.margaryan_2020_nature	0_1_2_1_3_C_2800-	0_3_4_3_3_2_2_2800+	0	0	0.03521164825649197	set_C2	target
VK480.margaryan_2020_nature	0_1_2_1_3_C_2800-	0_4_2_1_4_2800+	0	0	0.03521164825649197	set_C2	target
VK480.margaryan_2020_nature	0_1_2_1_3_C_2800-	0_5_2_2_1_1_2800+	0	0	0.03521164825649197	set_C2	target
VK480.margaryan_2020_nature	0_1_2_1_3_C_2800-	0_5_2_2_1_2_1_2800+	0	0	0.03521164825649197	set_C2	target
VK480.margaryan_2020_nature	0_1_2_1_3_C_2800-	0_5_2_3_2_2800+	0	0	0.03521164825649197	set_C2	target
VK480.margaryan_2020_nature	0_1_2_1_3_C_2800-	0_5_3_1_3_2800+	0.06593461732777789	0.01084886534890743	0.03521164825649197	set_C2	target
VK480.margaryan_2020_nature	0_1_2_1_3_C_2800-	0_5_3_2_3_2800+	0	0	0.03521164825649197	set_C2	target
VK480.margaryan_2020_nature	0_1_2_1_3_C_2800-	0_6_3_2800-	0	0	0.03521164825649197	set_C2	target
VK481.margaryan_2020_nature	0_1_2_1_3_C_2800-	0_2_1_4_5_C_2800+	0	0	0.036471923349605376	set_C2	target
VK481.margaryan_2020_nature	0_1_2_1_3_C_2800-	0_2_2_2_1_1_C_2800+	0.7695369631305421	0.021134932915829446	0.036471923349605376	set_C2	target
VK481.margaryan_2020_nature	0_1_2_1_3_C_2800-	0_2_2_3_2800+	0	0	0.036471923349605376	set_C2	target
VK481.margaryan_2020_nature	0_1_2_1_3_C_2800-	0_3_3_1_2800+	0	0	0.036471923349605376	set_C2	target
VK481.margaryan_2020_nature	0_1_2_1_3_C_2800-	0_3_3_3_C_2800+	0.18767686593360022	0.021185122453130596	0.036471923349605376	set_C2	target
VK481.margaryan_2020_nature	0_1_2_1_3_C_2800-	0_3_4_1_1_2800+	0	0	0.036471923349605376	set_C2	target
VK481.margaryan_2020_nature	0_1_2_1_3_C_2800-	0_3_4_1_2_1_C_2800+	0	0	0.036471923349605376	set_C2	target
VK481.margaryan_2020_nature	0_1_2_1_3_C_2800-	0_3_4_1_7_2800+	0	0	0.036471923349605376	set_C2	target
VK481.margaryan_2020_nature	0_1_2_1_3_C_2800-	0_3_4_3_3_2_2_2800+	0	0	0.036471923349605376	set_C2	target
VK481.margaryan_2020_nature	0_1_2_1_3_C_2800-	0_4_2_1_4_2800+	0	0	0.036471923349605376	set_C2	target
VK481.margaryan_2020_nature	0_1_2_1_3_C_2800-	0_5_2_2_1_1_2800+	0	0	0.036471923349605376	set_C2	target
VK481.margaryan_2020_nature	0_1_2_1_3_C_2800-	0_5_2_2_1_2_1_2800+	0	0	0.036471923349605376	set_C2	target
VK481.margaryan_2020_nature	0_1_2_1_3_C_2800-	0_5_2_3_2_2800+	0	0	0.036471923349605376	set_C2	target
VK481.margaryan_2020_nature	0_1_2_1_3_C_2800-	0_5_3_1_3_2800+	0.042786170935857674	0.01673526457465989	0.036471923349605376	set_C2	target
VK481.margaryan_2020_nature	0_1_2_1_3_C_2800-	0_5_3_2_3_2800+	0	0	0.036471923349605376	set_C2	target
VK481.margaryan_2020_nature	0_1_2_1_3_C_2800-	0_6_3_2800-	0	0	0.036471923349605376	set_C2	target
VK482.margaryan_2020_nature	0_1_2_1_6_C_2800-	0_2_1_4_5_C_2800+	0	0	0.04134208291677257	set_C2	target
VK482.margaryan_2020_nature	0_1_2_1_6_C_2800-	0_2_2_2_1_1_C_2800+	0.7979593845615469	0.022085195178452616	0.04134208291677257	set_C2	target
VK482.margaryan_2020_nature	0_1_2_1_6_C_2800-	0_2_2_3_2800+	0	0	0.04134208291677257	set_C2	target
VK482.margaryan_2020_nature	0_1_2_1_6_C_2800-	0_3_3_1_2800+	0	0	0.04134208291677257	set_C2	target
VK482.margaryan_2020_nature	0_1_2_1_6_C_2800-	0_3_3_3_C_2800+	0.17204080830403887	0.019991482583689858	0.04134208291677257	set_C2	target
VK482.margaryan_2020_nature	0_1_2_1_6_C_2800-	0_3_4_1_1_2800+	0	0	0.04134208291677257	set_C2	target
VK482.margaryan_2020_nature	0_1_2_1_6_C_2800-	0_3_4_1_2_1_C_2800+	0	0	0.04134208291677257	set_C2	target
VK482.margaryan_2020_nature	0_1_2_1_6_C_2800-	0_3_4_1_7_2800+	0	0	0.04134208291677257	set_C2	target
VK482.margaryan_2020_nature	0_1_2_1_6_C_2800-	0_3_4_3_3_2_2_2800+	0	0	0.04134208291677257	set_C2	target
VK482.margaryan_2020_nature	0_1_2_1_6_C_2800-	0_4_2_1_4_2800+	0	0	0.04134208291677257	set_C2	target
VK482.margaryan_2020_nature	0_1_2_1_6_C_2800-	0_5_2_2_1_1_2800+	0	0	0.04134208291677257	set_C2	target
VK482.margaryan_2020_nature	0_1_2_1_6_C_2800-	0_5_2_2_1_2_1_2800+	0	0	0.04134208291677257	set_C2	target
VK482.margaryan_2020_nature	0_1_2_1_6_C_2800-	0_5_2_3_2_2800+	0	0	0.04134208291677257	set_C2	target
VK482.margaryan_2020_nature	0_1_2_1_6_C_2800-	0_5_3_1_3_2800+	0.029999807134414264	0.011519429273204849	0.04134208291677257	set_C2	target
VK482.margaryan_2020_nature	0_1_2_1_6_C_2800-	0_5_3_2_3_2800+	0	0	0.04134208291677257	set_C2	target
VK482.margaryan_2020_nature	0_1_2_1_6_C_2800-	0_6_3_2800-	0	0	0.04134208291677257	set_C2	target
VK483.margaryan_2020_nature	0_1_2_1_6_C_2800-	0_2_1_4_5_C_2800+	0	0	0.04060025772305656	set_C2	target
VK483.margaryan_2020_nature	0_1_2_1_6_C_2800-	0_2_2_2_1_1_C_2800+	0.7664440198836697	0.020439672583741467	0.04060025772305656	set_C2	target
VK483.margaryan_2020_nature	0_1_2_1_6_C_2800-	0_2_2_3_2800+	0	0	0.04060025772305656	set_C2	target
VK483.margaryan_2020_nature	0_1_2_1_6_C_2800-	0_3_3_1_2800+	0	0	0.04060025772305656	set_C2	target
VK483.margaryan_2020_nature	0_1_2_1_6_C_2800-	0_3_3_3_C_2800+	0.1753212326881178	0.01681605789430908	0.04060025772305656	set_C2	target
VK483.margaryan_2020_nature	0_1_2_1_6_C_2800-	0_3_4_1_1_2800+	0	0	0.04060025772305656	set_C2	target
VK483.margaryan_2020_nature	0_1_2_1_6_C_2800-	0_3_4_1_2_1_C_2800+	0	0	0.04060025772305656	set_C2	target
VK483.margaryan_2020_nature	0_1_2_1_6_C_2800-	0_3_4_1_7_2800+	0	0	0.04060025772305656	set_C2	target
VK483.margaryan_2020_nature	0_1_2_1_6_C_2800-	0_3_4_3_3_2_2_2800+	0	0	0.04060025772305656	set_C2	target
VK483.margaryan_2020_nature	0_1_2_1_6_C_2800-	0_4_2_1_4_2800+	0	0	0.04060025772305656	set_C2	target
VK483.margaryan_2020_nature	0_1_2_1_6_C_2800-	0_5_2_2_1_1_2800+	0	0	0.04060025772305656	set_C2	target
VK483.margaryan_2020_nature	0_1_2_1_6_C_2800-	0_5_2_2_1_2_1_2800+	0	0	0.04060025772305656	set_C2	target
VK483.margaryan_2020_nature	0_1_2_1_6_C_2800-	0_5_2_3_2_2800+	0	0	0.04060025772305656	set_C2	target
VK483.margaryan_2020_nature	0_1_2_1_6_C_2800-	0_5_3_1_3_2800+	0.05823474742821257	0.012028839236638809	0.04060025772305656	set_C2	target
VK483.margaryan_2020_nature	0_1_2_1_6_C_2800-	0_5_3_2_3_2800+	0	0	0.04060025772305656	set_C2	target
VK483.margaryan_2020_nature	0_1_2_1_6_C_2800-	0_6_3_2800-	0	0	0.04060025772305656	set_C2	target
VK484.margaryan_2020_nature	0_1_2_1_6_C_2800-	0_2_1_4_5_C_2800+	0	0	0.03722436470973508	set_C2	target
VK484.margaryan_2020_nature	0_1_2_1_6_C_2800-	0_2_2_2_1_1_C_2800+	0.77111218092179	0.026241683217646066	0.03722436470973508	set_C2	target
VK484.margaryan_2020_nature	0_1_2_1_6_C_2800-	0_2_2_3_2800+	0	0	0.03722436470973508	set_C2	target
VK484.margaryan_2020_nature	0_1_2_1_6_C_2800-	0_3_3_1_2800+	0	0	0.03722436470973508	set_C2	target
VK484.margaryan_2020_nature	0_1_2_1_6_C_2800-	0_3_3_3_C_2800+	0.1666260895693932	0.021845724375684574	0.03722436470973508	set_C2	target
VK484.margaryan_2020_nature	0_1_2_1_6_C_2800-	0_3_4_1_1_2800+	0	0	0.03722436470973508	set_C2	target
VK484.margaryan_2020_nature	0_1_2_1_6_C_2800-	0_3_4_1_2_1_C_2800+	0	0	0.03722436470973508	set_C2	target
VK484.margaryan_2020_nature	0_1_2_1_6_C_2800-	0_3_4_1_7_2800+	0	0	0.03722436470973508	set_C2	target
VK484.margaryan_2020_nature	0_1_2_1_6_C_2800-	0_3_4_3_3_2_2_2800+	0	0	0.03722436470973508	set_C2	target
VK484.margaryan_2020_nature	0_1_2_1_6_C_2800-	0_4_2_1_4_2800+	0	0	0.03722436470973508	set_C2	target
VK484.margaryan_2020_nature	0_1_2_1_6_C_2800-	0_5_2_2_1_1_2800+	0	0	0.03722436470973508	set_C2	target
VK484.margaryan_2020_nature	0_1_2_1_6_C_2800-	0_5_2_2_1_2_1_2800+	0	0	0.03722436470973508	set_C2	target
VK484.margaryan_2020_nature	0_1_2_1_6_C_2800-	0_5_2_3_2_2800+	0	0	0.03722436470973508	set_C2	target
VK484.margaryan_2020_nature	0_1_2_1_6_C_2800-	0_5_3_1_3_2800+	0.0622617295088168	0.012933809939395644	0.03722436470973508	set_C2	target
VK484.margaryan_2020_nature	0_1_2_1_6_C_2800-	0_5_3_2_3_2800+	0	0	0.03722436470973508	set_C2	target
VK484.margaryan_2020_nature	0_1_2_1_6_C_2800-	0_6_3_2800-	0	0	0.03722436470973508	set_C2	target
VK486.margaryan_2020_nature	0_1_2_1_3_C_2800-	0_2_1_4_5_C_2800+	0	0	0.04108880073427834	set_C2	target
VK486.margaryan_2020_nature	0_1_2_1_3_C_2800-	0_2_2_2_1_1_C_2800+	0.7829836986335977	0.02517606631473552	0.04108880073427834	set_C2	target
VK486.margaryan_2020_nature	0_1_2_1_3_C_2800-	0_2_2_3_2800+	0	0	0.04108880073427834	set_C2	target
VK486.margaryan_2020_nature	0_1_2_1_3_C_2800-	0_3_3_1_2800+	0	0	0.04108880073427834	set_C2	target
VK486.margaryan_2020_nature	0_1_2_1_3_C_2800-	0_3_3_3_C_2800+	0.17397825343299236	0.024440202618592578	0.04108880073427834	set_C2	target
VK486.margaryan_2020_nature	0_1_2_1_3_C_2800-	0_3_4_1_1_2800+	0	0	0.04108880073427834	set_C2	target
VK486.margaryan_2020_nature	0_1_2_1_3_C_2800-	0_3_4_1_2_1_C_2800+	0	0	0.04108880073427834	set_C2	target
VK486.margaryan_2020_nature	0_1_2_1_3_C_2800-	0_3_4_1_7_2800+	0	0	0.04108880073427834	set_C2	target
VK486.margaryan_2020_nature	0_1_2_1_3_C_2800-	0_3_4_3_3_2_2_2800+	0	0	0.04108880073427834	set_C2	target
VK486.margaryan_2020_nature	0_1_2_1_3_C_2800-	0_4_2_1_4_2800+	0	0	0.04108880073427834	set_C2	target
VK486.margaryan_2020_nature	0_1_2_1_3_C_2800-	0_5_2_2_1_1_2800+	0	0	0.04108880073427834	set_C2	target
VK486.margaryan_2020_nature	0_1_2_1_3_C_2800-	0_5_2_2_1_2_1_2800+	0	0	0.04108880073427834	set_C2	target
VK486.margaryan_2020_nature	0_1_2_1_3_C_2800-	0_5_2_3_2_2800+	0	0	0.04108880073427834	set_C2	target
VK486.margaryan_2020_nature	0_1_2_1_3_C_2800-	0_5_3_1_3_2800+	0.04303804793340988	0.014377506339066117	0.04108880073427834	set_C2	target
VK486.margaryan_2020_nature	0_1_2_1_3_C_2800-	0_5_3_2_3_2800+	0	0	0.04108880073427834	set_C2	target
VK486.margaryan_2020_nature	0_1_2_1_3_C_2800-	0_6_3_2800-	0	0	0.04108880073427834	set_C2	target
VK487.margaryan_2020_nature	0_1_2_1_6_C_2800-	0_2_1_4_5_C_2800+	0	0	0.039052889562034065	set_C2	target
VK487.margaryan_2020_nature	0_1_2_1_6_C_2800-	0_2_2_2_1_1_C_2800+	0.7527440425754592	0.025182115859161417	0.039052889562034065	set_C2	target
VK487.margaryan_2020_nature	0_1_2_1_6_C_2800-	0_2_2_3_2800+	0	0	0.039052889562034065	set_C2	target
VK487.margaryan_2020_nature	0_1_2_1_6_C_2800-	0_3_3_1_2800+	0	0	0.039052889562034065	set_C2	target
VK487.margaryan_2020_nature	0_1_2_1_6_C_2800-	0_3_3_3_C_2800+	0.20454656466678023	0.02629225891189677	0.039052889562034065	set_C2	target
VK487.margaryan_2020_nature	0_1_2_1_6_C_2800-	0_3_4_1_1_2800+	0	0	0.039052889562034065	set_C2	target
VK487.margaryan_2020_nature	0_1_2_1_6_C_2800-	0_3_4_1_2_1_C_2800+	0	0	0.039052889562034065	set_C2	target
VK487.margaryan_2020_nature	0_1_2_1_6_C_2800-	0_3_4_1_7_2800+	0	0	0.039052889562034065	set_C2	target
VK487.margaryan_2020_nature	0_1_2_1_6_C_2800-	0_3_4_3_3_2_2_2800+	0	0	0.039052889562034065	set_C2	target
VK487.margaryan_2020_nature	0_1_2_1_6_C_2800-	0_4_2_1_4_2800+	0	0	0.039052889562034065	set_C2	target
VK487.margaryan_2020_nature	0_1_2_1_6_C_2800-	0_5_2_2_1_1_2800+	0	0	0.039052889562034065	set_C2	target
VK487.margaryan_2020_nature	0_1_2_1_6_C_2800-	0_5_2_2_1_2_1_2800+	0	0	0.039052889562034065	set_C2	target
VK487.margaryan_2020_nature	0_1_2_1_6_C_2800-	0_5_2_3_2_2800+	0	0	0.039052889562034065	set_C2	target
VK487.margaryan_2020_nature	0_1_2_1_6_C_2800-	0_5_3_1_3_2800+	0.042709392757760464	0.015874175719871726	0.039052889562034065	set_C2	target
VK487.margaryan_2020_nature	0_1_2_1_6_C_2800-	0_5_3_2_3_2800+	0	0	0.039052889562034065	set_C2	target
VK487.margaryan_2020_nature	0_1_2_1_6_C_2800-	0_6_3_2800-	0	0	0.039052889562034065	set_C2	target
VK488.margaryan_2020_nature	0_1_2_1_2_C_2800-	0_2_1_4_5_C_2800+	0	0	0.03823657649514247	set_C2	target
VK488.margaryan_2020_nature	0_1_2_1_2_C_2800-	0_2_2_2_1_1_C_2800+	0.7707368098452747	0.021767058602438265	0.03823657649514247	set_C2	target
VK488.margaryan_2020_nature	0_1_2_1_2_C_2800-	0_2_2_3_2800+	0	0	0.03823657649514247	set_C2	target
VK488.margaryan_2020_nature	0_1_2_1_2_C_2800-	0_3_3_1_2800+	0	0	0.03823657649514247	set_C2	target
VK488.margaryan_2020_nature	0_1_2_1_2_C_2800-	0_3_3_3_C_2800+	0.20510599265331753	0.018288129992880618	0.03823657649514247	set_C2	target
VK488.margaryan_2020_nature	0_1_2_1_2_C_2800-	0_3_4_1_1_2800+	0	0	0.03823657649514247	set_C2	target
VK488.margaryan_2020_nature	0_1_2_1_2_C_2800-	0_3_4_1_2_1_C_2800+	0	0	0.03823657649514247	set_C2	target
VK488.margaryan_2020_nature	0_1_2_1_2_C_2800-	0_3_4_1_7_2800+	0	0	0.03823657649514247	set_C2	target
VK488.margaryan_2020_nature	0_1_2_1_2_C_2800-	0_3_4_3_3_2_2_2800+	0	0	0.03823657649514247	set_C2	target
VK488.margaryan_2020_nature	0_1_2_1_2_C_2800-	0_4_2_1_4_2800+	0	0	0.03823657649514247	set_C2	target
VK488.margaryan_2020_nature	0_1_2_1_2_C_2800-	0_5_2_2_1_1_2800+	0	0	0.03823657649514247	set_C2	target
VK488.margaryan_2020_nature	0_1_2_1_2_C_2800-	0_5_2_2_1_2_1_2800+	0	0	0.03823657649514247	set_C2	target
VK488.margaryan_2020_nature	0_1_2_1_2_C_2800-	0_5_2_3_2_2800+	0	0	0.03823657649514247	set_C2	target
VK488.margaryan_2020_nature	0_1_2_1_2_C_2800-	0_5_3_1_3_2800+	0.02415719750140777	0.011796044807703378	0.03823657649514247	set_C2	target
VK488.margaryan_2020_nature	0_1_2_1_2_C_2800-	0_5_3_2_3_2800+	0	0	0.03823657649514247	set_C2	target
VK488.margaryan_2020_nature	0_1_2_1_2_C_2800-	0_6_3_2800-	0	0	0.03823657649514247	set_C2	target
VK489.margaryan_2020_nature	0_1_2_1_2_C_2800-	0_2_1_4_5_C_2800+	0	0	0.04265414086106056	set_C2	target
VK489.margaryan_2020_nature	0_1_2_1_2_C_2800-	0_2_2_2_1_1_C_2800+	0.8054132648335751	0.01857103925025399	0.04265414086106056	set_C2	target
VK489.margaryan_2020_nature	0_1_2_1_2_C_2800-	0_2_2_3_2800+	0	0	0.04265414086106056	set_C2	target
VK489.margaryan_2020_nature	0_1_2_1_2_C_2800-	0_3_3_1_2800+	0	0	0.04265414086106056	set_C2	target
VK489.margaryan_2020_nature	0_1_2_1_2_C_2800-	0_3_3_3_C_2800+	0.16911368151600992	0.01952853458743554	0.04265414086106056	set_C2	target
VK489.margaryan_2020_nature	0_1_2_1_2_C_2800-	0_3_4_1_1_2800+	0	0	0.04265414086106056	set_C2	target
VK489.margaryan_2020_nature	0_1_2_1_2_C_2800-	0_3_4_1_2_1_C_2800+	0	0	0.04265414086106056	set_C2	target
VK489.margaryan_2020_nature	0_1_2_1_2_C_2800-	0_3_4_1_7_2800+	0	0	0.04265414086106056	set_C2	target
VK489.margaryan_2020_nature	0_1_2_1_2_C_2800-	0_3_4_3_3_2_2_2800+	0	0	0.04265414086106056	set_C2	target
VK489.margaryan_2020_nature	0_1_2_1_2_C_2800-	0_4_2_1_4_2800+	0	0	0.04265414086106056	set_C2	target
VK489.margaryan_2020_nature	0_1_2_1_2_C_2800-	0_5_2_2_1_1_2800+	0	0	0.04265414086106056	set_C2	target
VK489.margaryan_2020_nature	0_1_2_1_2_C_2800-	0_5_2_2_1_2_1_2800+	0	0	0.04265414086106056	set_C2	target
VK489.margaryan_2020_nature	0_1_2_1_2_C_2800-	0_5_2_3_2_2800+	0	0	0.04265414086106056	set_C2	target
VK489.margaryan_2020_nature	0_1_2_1_2_C_2800-	0_5_3_1_3_2800+	0.025473053650414867	0.01234287523697469	0.04265414086106056	set_C2	target
VK489.margaryan_2020_nature	0_1_2_1_2_C_2800-	0_5_3_2_3_2800+	0	0	0.04265414086106056	set_C2	target
VK489.margaryan_2020_nature	0_1_2_1_2_C_2800-	0_6_3_2800-	0	0	0.04265414086106056	set_C2	target
VK491.margaryan_2020_nature	0_1_2_1_4_C_2800-	0_2_1_4_5_C_2800+	0	0	0.03307526780979971	set_C2	target
VK491.margaryan_2020_nature	0_1_2_1_4_C_2800-	0_2_2_2_1_1_C_2800+	0.7571742770321056	0.026743526776576657	0.03307526780979971	set_C2	target
VK491.margaryan_2020_nature	0_1_2_1_4_C_2800-	0_2_2_3_2800+	0	0	0.03307526780979971	set_C2	target
VK491.margaryan_2020_nature	0_1_2_1_4_C_2800-	0_3_3_1_2800+	0	0	0.03307526780979971	set_C2	target
VK491.margaryan_2020_nature	0_1_2_1_4_C_2800-	0_3_3_3_C_2800+	0.189542565539909	0.018206233886820477	0.03307526780979971	set_C2	target
VK491.margaryan_2020_nature	0_1_2_1_4_C_2800-	0_3_4_1_1_2800+	0	0	0.03307526780979971	set_C2	target
VK491.margaryan_2020_nature	0_1_2_1_4_C_2800-	0_3_4_1_2_1_C_2800+	0	0	0.03307526780979971	set_C2	target
VK491.margaryan_2020_nature	0_1_2_1_4_C_2800-	0_3_4_1_7_2800+	0	0	0.03307526780979971	set_C2	target
VK491.margaryan_2020_nature	0_1_2_1_4_C_2800-	0_3_4_3_3_2_2_2800+	0	0	0.03307526780979971	set_C2	target
VK491.margaryan_2020_nature	0_1_2_1_4_C_2800-	0_4_2_1_4_2800+	0	0	0.03307526780979971	set_C2	target
VK491.margaryan_2020_nature	0_1_2_1_4_C_2800-	0_5_2_2_1_1_2800+	0	0	0.03307526780979971	set_C2	target
VK491.margaryan_2020_nature	0_1_2_1_4_C_2800-	0_5_2_2_1_2_1_2800+	0	0	0.03307526780979971	set_C2	target
VK491.margaryan_2020_nature	0_1_2_1_4_C_2800-	0_5_2_3_2_2800+	0	0	0.03307526780979971	set_C2	target
VK491.margaryan_2020_nature	0_1_2_1_4_C_2800-	0_5_3_1_3_2800+	0.053283157427985346	0.02067040676260565	0.03307526780979971	set_C2	target
VK491.margaryan_2020_nature	0_1_2_1_4_C_2800-	0_5_3_2_3_2800+	0	0	0.03307526780979971	set_C2	target
VK491.margaryan_2020_nature	0_1_2_1_4_C_2800-	0_6_3_2800-	0	0	0.03307526780979971	set_C2	target
VK492.margaryan_2020_nature	0_1_2_1_3_C_2800-	0_2_1_4_5_C_2800+	0	0	0.04040009417925706	set_C2	target
VK492.margaryan_2020_nature	0_1_2_1_3_C_2800-	0_2_2_2_1_1_C_2800+	0.770471328774751	0.028251285303608493	0.04040009417925706	set_C2	target
VK492.margaryan_2020_nature	0_1_2_1_3_C_2800-	0_2_2_3_2800+	0	0	0.04040009417925706	set_C2	target
VK492.margaryan_2020_nature	0_1_2_1_3_C_2800-	0_3_3_1_2800+	0	0	0.04040009417925706	set_C2	target
VK492.margaryan_2020_nature	0_1_2_1_3_C_2800-	0_3_3_3_C_2800+	0.1910455112400403	0.021259139344960633	0.04040009417925706	set_C2	target
VK492.margaryan_2020_nature	0_1_2_1_3_C_2800-	0_3_4_1_1_2800+	0	0	0.04040009417925706	set_C2	target
VK492.margaryan_2020_nature	0_1_2_1_3_C_2800-	0_3_4_1_2_1_C_2800+	0	0	0.04040009417925706	set_C2	target
VK492.margaryan_2020_nature	0_1_2_1_3_C_2800-	0_3_4_1_7_2800+	0	0	0.04040009417925706	set_C2	target
VK492.margaryan_2020_nature	0_1_2_1_3_C_2800-	0_3_4_3_3_2_2_2800+	0	0	0.04040009417925706	set_C2	target
VK492.margaryan_2020_nature	0_1_2_1_3_C_2800-	0_4_2_1_4_2800+	0	0	0.04040009417925706	set_C2	target
VK492.margaryan_2020_nature	0_1_2_1_3_C_2800-	0_5_2_2_1_1_2800+	0	0	0.04040009417925706	set_C2	target
VK492.margaryan_2020_nature	0_1_2_1_3_C_2800-	0_5_2_2_1_2_1_2800+	0	0	0.04040009417925706	set_C2	target
VK492.margaryan_2020_nature	0_1_2_1_3_C_2800-	0_5_2_3_2_2800+	0	0	0.04040009417925706	set_C2	target
VK492.margaryan_2020_nature	0_1_2_1_3_C_2800-	0_5_3_1_3_2800+	0.03848315998520862	0.016758249940508455	0.04040009417925706	set_C2	target
VK492.margaryan_2020_nature	0_1_2_1_3_C_2800-	0_5_3_2_3_2800+	0	0	0.04040009417925706	set_C2	target
VK492.margaryan_2020_nature	0_1_2_1_3_C_2800-	0_6_3_2800-	0	0	0.04040009417925706	set_C2	target
VK493.margaryan_2020_nature	0_1_2_1_4_C_2800-	0_2_1_4_5_C_2800+	0	0	0.03768202106553182	set_C2	target
VK493.margaryan_2020_nature	0_1_2_1_4_C_2800-	0_2_2_2_1_1_C_2800+	0.7765695552353961	0.014973008487762033	0.03768202106553182	set_C2	target
VK493.margaryan_2020_nature	0_1_2_1_4_C_2800-	0_2_2_3_2800+	0	0	0.03768202106553182	set_C2	target
VK493.margaryan_2020_nature	0_1_2_1_4_C_2800-	0_3_3_1_2800+	0	0	0.03768202106553182	set_C2	target
VK493.margaryan_2020_nature	0_1_2_1_4_C_2800-	0_3_3_3_C_2800+	0.17909226933949557	0.016633803942511006	0.03768202106553182	set_C2	target
VK493.margaryan_2020_nature	0_1_2_1_4_C_2800-	0_3_4_1_1_2800+	0	0	0.03768202106553182	set_C2	target
VK493.margaryan_2020_nature	0_1_2_1_4_C_2800-	0_3_4_1_2_1_C_2800+	0	0	0.03768202106553182	set_C2	target
VK493.margaryan_2020_nature	0_1_2_1_4_C_2800-	0_3_4_1_7_2800+	0	0	0.03768202106553182	set_C2	target
VK493.margaryan_2020_nature	0_1_2_1_4_C_2800-	0_3_4_3_3_2_2_2800+	0	0	0.03768202106553182	set_C2	target
VK493.margaryan_2020_nature	0_1_2_1_4_C_2800-	0_4_2_1_4_2800+	0	0	0.03768202106553182	set_C2	target
VK493.margaryan_2020_nature	0_1_2_1_4_C_2800-	0_5_2_2_1_1_2800+	0	0	0.03768202106553182	set_C2	target
VK493.margaryan_2020_nature	0_1_2_1_4_C_2800-	0_5_2_2_1_2_1_2800+	0	0	0.03768202106553182	set_C2	target
VK493.margaryan_2020_nature	0_1_2_1_4_C_2800-	0_5_2_3_2_2800+	0	0	0.03768202106553182	set_C2	target
VK493.margaryan_2020_nature	0_1_2_1_4_C_2800-	0_5_3_1_3_2800+	0.044338175425108366	0.01510779137281212	0.03768202106553182	set_C2	target
VK493.margaryan_2020_nature	0_1_2_1_4_C_2800-	0_5_3_2_3_2800+	0	0	0.03768202106553182	set_C2	target
VK493.margaryan_2020_nature	0_1_2_1_4_C_2800-	0_6_3_2800-	0	0	0.03768202106553182	set_C2	target
VK494.margaryan_2020_nature	0_1_1_3_4_C_2800-	0_2_1_4_5_C_2800+	0	0	0.025654771039145177	set_C2	target
VK494.margaryan_2020_nature	0_1_1_3_4_C_2800-	0_2_2_2_1_1_C_2800+	0.6421225540302887	0.030432651803399133	0.025654771039145177	set_C2	target
VK494.margaryan_2020_nature	0_1_1_3_4_C_2800-	0_2_2_3_2800+	0	0	0.025654771039145177	set_C2	target
VK494.margaryan_2020_nature	0_1_1_3_4_C_2800-	0_3_3_1_2800+	0	0.008107675690398705	0.025654771039145177	set_C2	target
VK494.margaryan_2020_nature	0_1_1_3_4_C_2800-	0_3_3_3_C_2800+	0.05196186169564408	0.023099887262901127	0.025654771039145177	set_C2	target
VK494.margaryan_2020_nature	0_1_1_3_4_C_2800-	0_3_4_1_1_2800+	0.157812806511016	0.023474338708708565	0.025654771039145177	set_C2	target
VK494.margaryan_2020_nature	0_1_1_3_4_C_2800-	0_3_4_1_2_1_C_2800+	0	0	0.025654771039145177	set_C2	target
VK494.margaryan_2020_nature	0_1_1_3_4_C_2800-	0_3_4_1_7_2800+	0	0	0.025654771039145177	set_C2	target
VK494.margaryan_2020_nature	0_1_1_3_4_C_2800-	0_3_4_3_3_2_2_2800+	0	0	0.025654771039145177	set_C2	target
VK494.margaryan_2020_nature	0_1_1_3_4_C_2800-	0_4_2_1_4_2800+	0	0	0.025654771039145177	set_C2	target
VK494.margaryan_2020_nature	0_1_1_3_4_C_2800-	0_5_2_2_1_1_2800+	0	0	0.025654771039145177	set_C2	target
VK494.margaryan_2020_nature	0_1_1_3_4_C_2800-	0_5_2_2_1_2_1_2800+	0.04272489453980937	0.030468157760992806	0.025654771039145177	set_C2	target
VK494.margaryan_2020_nature	0_1_1_3_4_C_2800-	0_5_2_3_2_2800+	0	0	0.025654771039145177	set_C2	target
VK494.margaryan_2020_nature	0_1_1_3_4_C_2800-	0_5_3_1_3_2800+	0.1053778832232418	0.017052332659902778	0.025654771039145177	set_C2	target
VK494.margaryan_2020_nature	0_1_1_3_4_C_2800-	0_5_3_2_3_2800+	0	0	0.025654771039145177	set_C2	target
VK494.margaryan_2020_nature	0_1_1_3_4_C_2800-	0_6_3_2800-	0	0	0.025654771039145177	set_C2	target
VK495.margaryan_2020_nature	0_1_2_1_1_C_2800-	0_2_1_4_5_C_2800+	0	0	0.03329686090920739	set_C2	target
VK495.margaryan_2020_nature	0_1_2_1_1_C_2800-	0_2_2_2_1_1_C_2800+	0.7596373236184496	0.02201442234691628	0.03329686090920739	set_C2	target
VK495.margaryan_2020_nature	0_1_2_1_1_C_2800-	0_2_2_3_2800+	0	0	0.03329686090920739	set_C2	target
VK495.margaryan_2020_nature	0_1_2_1_1_C_2800-	0_3_3_1_2800+	0	0	0.03329686090920739	set_C2	target
VK495.margaryan_2020_nature	0_1_2_1_1_C_2800-	0_3_3_3_C_2800+	0.17759429353174033	0.021386662849465023	0.03329686090920739	set_C2	target
VK495.margaryan_2020_nature	0_1_2_1_1_C_2800-	0_3_4_1_1_2800+	0	0	0.03329686090920739	set_C2	target
VK495.margaryan_2020_nature	0_1_2_1_1_C_2800-	0_3_4_1_2_1_C_2800+	0	0	0.03329686090920739	set_C2	target
VK495.margaryan_2020_nature	0_1_2_1_1_C_2800-	0_3_4_1_7_2800+	0	0	0.03329686090920739	set_C2	target
VK495.margaryan_2020_nature	0_1_2_1_1_C_2800-	0_3_4_3_3_2_2_2800+	0	0	0.03329686090920739	set_C2	target
VK495.margaryan_2020_nature	0_1_2_1_1_C_2800-	0_4_2_1_4_2800+	0	0	0.03329686090920739	set_C2	target
VK495.margaryan_2020_nature	0_1_2_1_1_C_2800-	0_5_2_2_1_1_2800+	0	0	0.03329686090920739	set_C2	target
VK495.margaryan_2020_nature	0_1_2_1_1_C_2800-	0_5_2_2_1_2_1_2800+	0	0	0.03329686090920739	set_C2	target
VK495.margaryan_2020_nature	0_1_2_1_1_C_2800-	0_5_2_3_2_2800+	0	0	0.03329686090920739	set_C2	target
VK495.margaryan_2020_nature	0_1_2_1_1_C_2800-	0_5_3_1_3_2800+	0.0627683828498101	0.013963084736362623	0.03329686090920739	set_C2	target
VK495.margaryan_2020_nature	0_1_2_1_1_C_2800-	0_5_3_2_3_2800+	0	0	0.03329686090920739	set_C2	target
VK495.margaryan_2020_nature	0_1_2_1_1_C_2800-	0_6_3_2800-	0	0	0.03329686090920739	set_C2	target
VK496.margaryan_2020_nature	0_1_2_1_6_C_2800-	0_2_1_4_5_C_2800+	0	0	0.039537092062260276	set_C2	target
VK496.margaryan_2020_nature	0_1_2_1_6_C_2800-	0_2_2_2_1_1_C_2800+	0.7955262084661904	0.02251139391698219	0.039537092062260276	set_C2	target
VK496.margaryan_2020_nature	0_1_2_1_6_C_2800-	0_2_2_3_2800+	0	0	0.039537092062260276	set_C2	target
VK496.margaryan_2020_nature	0_1_2_1_6_C_2800-	0_3_3_1_2800+	0	0	0.039537092062260276	set_C2	target
VK496.margaryan_2020_nature	0_1_2_1_6_C_2800-	0_3_3_3_C_2800+	0.1632706143805097	0.02045103156981413	0.039537092062260276	set_C2	target
VK496.margaryan_2020_nature	0_1_2_1_6_C_2800-	0_3_4_1_1_2800+	0	0	0.039537092062260276	set_C2	target
VK496.margaryan_2020_nature	0_1_2_1_6_C_2800-	0_3_4_1_2_1_C_2800+	0	0	0.039537092062260276	set_C2	target
VK496.margaryan_2020_nature	0_1_2_1_6_C_2800-	0_3_4_1_7_2800+	0	0	0.039537092062260276	set_C2	target
VK496.margaryan_2020_nature	0_1_2_1_6_C_2800-	0_3_4_3_3_2_2_2800+	0	0	0.039537092062260276	set_C2	target
VK496.margaryan_2020_nature	0_1_2_1_6_C_2800-	0_4_2_1_4_2800+	0	0	0.039537092062260276	set_C2	target
VK496.margaryan_2020_nature	0_1_2_1_6_C_2800-	0_5_2_2_1_1_2800+	0	0	0.039537092062260276	set_C2	target
VK496.margaryan_2020_nature	0_1_2_1_6_C_2800-	0_5_2_2_1_2_1_2800+	0	0	0.039537092062260276	set_C2	target
VK496.margaryan_2020_nature	0_1_2_1_6_C_2800-	0_5_2_3_2_2800+	0	0	0.039537092062260276	set_C2	target
VK496.margaryan_2020_nature	0_1_2_1_6_C_2800-	0_5_3_1_3_2800+	0.04120317715329993	0.011566886412498086	0.039537092062260276	set_C2	target
VK496.margaryan_2020_nature	0_1_2_1_6_C_2800-	0_5_3_2_3_2800+	0	0	0.039537092062260276	set_C2	target
VK496.margaryan_2020_nature	0_1_2_1_6_C_2800-	0_6_3_2800-	0	0	0.039537092062260276	set_C2	target
VK498.margaryan_2020_nature	0_1_2_1_3_C_2800-	0_2_1_4_5_C_2800+	0	0	0.03567464365374435	set_C2	target
VK498.margaryan_2020_nature	0_1_2_1_3_C_2800-	0_2_2_2_1_1_C_2800+	0.7942008318996951	0.019797174659002548	0.03567464365374435	set_C2	target
VK498.margaryan_2020_nature	0_1_2_1_3_C_2800-	0_2_2_3_2800+	0	0	0.03567464365374435	set_C2	target
VK498.margaryan_2020_nature	0_1_2_1_3_C_2800-	0_3_3_1_2800+	0	0	0.03567464365374435	set_C2	target
VK498.margaryan_2020_nature	0_1_2_1_3_C_2800-	0_3_3_3_C_2800+	0.16480936130629442	0.017123256611389415	0.03567464365374435	set_C2	target
VK498.margaryan_2020_nature	0_1_2_1_3_C_2800-	0_3_4_1_1_2800+	0	0	0.03567464365374435	set_C2	target
VK498.margaryan_2020_nature	0_1_2_1_3_C_2800-	0_3_4_1_2_1_C_2800+	0	0	0.03567464365374435	set_C2	target
VK498.margaryan_2020_nature	0_1_2_1_3_C_2800-	0_3_4_1_7_2800+	0	0	0.03567464365374435	set_C2	target
VK498.margaryan_2020_nature	0_1_2_1_3_C_2800-	0_3_4_3_3_2_2_2800+	0	0	0.03567464365374435	set_C2	target
VK498.margaryan_2020_nature	0_1_2_1_3_C_2800-	0_4_2_1_4_2800+	0	0	0.03567464365374435	set_C2	target
VK498.margaryan_2020_nature	0_1_2_1_3_C_2800-	0_5_2_2_1_1_2800+	0	0	0.03567464365374435	set_C2	target
VK498.margaryan_2020_nature	0_1_2_1_3_C_2800-	0_5_2_2_1_2_1_2800+	0	0	0.03567464365374435	set_C2	target
VK498.margaryan_2020_nature	0_1_2_1_3_C_2800-	0_5_2_3_2_2800+	0	0	0.03567464365374435	set_C2	target
VK498.margaryan_2020_nature	0_1_2_1_3_C_2800-	0_5_3_1_3_2800+	0.040989806794010424	0.014455616173132747	0.03567464365374435	set_C2	target
VK498.margaryan_2020_nature	0_1_2_1_3_C_2800-	0_5_3_2_3_2800+	0	0	0.03567464365374435	set_C2	target
VK498.margaryan_2020_nature	0_1_2_1_3_C_2800-	0_6_3_2800-	0	0	0.03567464365374435	set_C2	target
VK50.margaryan_2020_nature	0_1_2_1_4_C_2800-	0_2_1_4_5_C_2800+	0	0	0.03689956366523757	set_C2	target
VK50.margaryan_2020_nature	0_1_2_1_4_C_2800-	0_2_2_2_1_1_C_2800+	0.7472734960358649	0.021249472714063435	0.03689956366523757	set_C2	target
VK50.margaryan_2020_nature	0_1_2_1_4_C_2800-	0_2_2_3_2800+	0	0	0.03689956366523757	set_C2	target
VK50.margaryan_2020_nature	0_1_2_1_4_C_2800-	0_3_3_1_2800+	0	0	0.03689956366523757	set_C2	target
VK50.margaryan_2020_nature	0_1_2_1_4_C_2800-	0_3_3_3_C_2800+	0.1975604410517928	0.022091256560422774	0.03689956366523757	set_C2	target
VK50.margaryan_2020_nature	0_1_2_1_4_C_2800-	0_3_4_1_1_2800+	0	0	0.03689956366523757	set_C2	target
VK50.margaryan_2020_nature	0_1_2_1_4_C_2800-	0_3_4_1_2_1_C_2800+	0	0	0.03689956366523757	set_C2	target
VK50.margaryan_2020_nature	0_1_2_1_4_C_2800-	0_3_4_1_7_2800+	0	0	0.03689956366523757	set_C2	target
VK50.margaryan_2020_nature	0_1_2_1_4_C_2800-	0_3_4_3_3_2_2_2800+	0	0	0.03689956366523757	set_C2	target
VK50.margaryan_2020_nature	0_1_2_1_4_C_2800-	0_4_2_1_4_2800+	0	0	0.03689956366523757	set_C2	target
VK50.margaryan_2020_nature	0_1_2_1_4_C_2800-	0_5_2_2_1_1_2800+	0	0	0.03689956366523757	set_C2	target
VK50.margaryan_2020_nature	0_1_2_1_4_C_2800-	0_5_2_2_1_2_1_2800+	0	0	0.03689956366523757	set_C2	target
VK50.margaryan_2020_nature	0_1_2_1_4_C_2800-	0_5_2_3_2_2800+	0	0	0.03689956366523757	set_C2	target
VK50.margaryan_2020_nature	0_1_2_1_4_C_2800-	0_5_3_1_3_2800+	0.05516606291234224	0.012315283244327865	0.03689956366523757	set_C2	target
VK50.margaryan_2020_nature	0_1_2_1_4_C_2800-	0_5_3_2_3_2800+	0	0	0.03689956366523757	set_C2	target
VK50.margaryan_2020_nature	0_1_2_1_4_C_2800-	0_6_3_2800-	0	0	0.03689956366523757	set_C2	target
VK504.margaryan_2020_nature	0_1_1_2_C_2800-	0_2_1_4_5_C_2800+	0	0	0.03392581153373845	set_C2	target
VK504.margaryan_2020_nature	0_1_1_2_C_2800-	0_2_2_2_1_1_C_2800+	0.7417463067024896	0.021122088749695785	0.03392581153373845	set_C2	target
VK504.margaryan_2020_nature	0_1_1_2_C_2800-	0_2_2_3_2800+	0	0	0.03392581153373845	set_C2	target
VK504.margaryan_2020_nature	0_1_1_2_C_2800-	0_3_3_1_2800+	0	0	0.03392581153373845	set_C2	target
VK504.margaryan_2020_nature	0_1_1_2_C_2800-	0_3_3_3_C_2800+	0.19310677262478207	0.017044296613829814	0.03392581153373845	set_C2	target
VK504.margaryan_2020_nature	0_1_1_2_C_2800-	0_3_4_1_1_2800+	0	0	0.03392581153373845	set_C2	target
VK504.margaryan_2020_nature	0_1_1_2_C_2800-	0_3_4_1_2_1_C_2800+	0	0	0.03392581153373845	set_C2	target
VK504.margaryan_2020_nature	0_1_1_2_C_2800-	0_3_4_1_7_2800+	0	0	0.03392581153373845	set_C2	target
VK504.margaryan_2020_nature	0_1_1_2_C_2800-	0_3_4_3_3_2_2_2800+	0	0	0.03392581153373845	set_C2	target
VK504.margaryan_2020_nature	0_1_1_2_C_2800-	0_4_2_1_4_2800+	0	0	0.03392581153373845	set_C2	target
VK504.margaryan_2020_nature	0_1_1_2_C_2800-	0_5_2_2_1_1_2800+	0	0	0.03392581153373845	set_C2	target
VK504.margaryan_2020_nature	0_1_1_2_C_2800-	0_5_2_2_1_2_1_2800+	0	0	0.03392581153373845	set_C2	target
VK504.margaryan_2020_nature	0_1_1_2_C_2800-	0_5_2_3_2_2800+	0	0	0.03392581153373845	set_C2	target
VK504.margaryan_2020_nature	0_1_1_2_C_2800-	0_5_3_1_3_2800+	0.06514692067272831	0.01445474425019628	0.03392581153373845	set_C2	target
VK504.margaryan_2020_nature	0_1_1_2_C_2800-	0_5_3_2_3_2800+	0	0	0.03392581153373845	set_C2	target
VK504.margaryan_2020_nature	0_1_1_2_C_2800-	0_6_3_2800-	0	0	0.03392581153373845	set_C2	target
VK505.margaryan_2020_nature	0_1_2_1_3_C_2800-	0_2_1_4_5_C_2800+	0	0	0.037091502434325324	set_C2	target
VK505.margaryan_2020_nature	0_1_2_1_3_C_2800-	0_2_2_2_1_1_C_2800+	0.7651142152981961	0.023634883849313688	0.037091502434325324	set_C2	target
VK505.margaryan_2020_nature	0_1_2_1_3_C_2800-	0_2_2_3_2800+	0	0	0.037091502434325324	set_C2	target
VK505.margaryan_2020_nature	0_1_2_1_3_C_2800-	0_3_3_1_2800+	0	0	0.037091502434325324	set_C2	target
VK505.margaryan_2020_nature	0_1_2_1_3_C_2800-	0_3_3_3_C_2800+	0.18725984013354668	0.021208735883739296	0.037091502434325324	set_C2	target
VK505.margaryan_2020_nature	0_1_2_1_3_C_2800-	0_3_4_1_1_2800+	0	0	0.037091502434325324	set_C2	target
VK505.margaryan_2020_nature	0_1_2_1_3_C_2800-	0_3_4_1_2_1_C_2800+	0	0	0.037091502434325324	set_C2	target
VK505.margaryan_2020_nature	0_1_2_1_3_C_2800-	0_3_4_1_7_2800+	0	0	0.037091502434325324	set_C2	target
VK505.margaryan_2020_nature	0_1_2_1_3_C_2800-	0_3_4_3_3_2_2_2800+	0	0	0.037091502434325324	set_C2	target
VK505.margaryan_2020_nature	0_1_2_1_3_C_2800-	0_4_2_1_4_2800+	0	0	0.037091502434325324	set_C2	target
VK505.margaryan_2020_nature	0_1_2_1_3_C_2800-	0_5_2_2_1_1_2800+	0	0	0.037091502434325324	set_C2	target
VK505.margaryan_2020_nature	0_1_2_1_3_C_2800-	0_5_2_2_1_2_1_2800+	0	0	0.037091502434325324	set_C2	target
VK505.margaryan_2020_nature	0_1_2_1_3_C_2800-	0_5_2_3_2_2800+	0	0	0.037091502434325324	set_C2	target
VK505.margaryan_2020_nature	0_1_2_1_3_C_2800-	0_5_3_1_3_2800+	0.047625944568257146	0.015551221851558163	0.037091502434325324	set_C2	target
VK505.margaryan_2020_nature	0_1_2_1_3_C_2800-	0_5_3_2_3_2800+	0	0	0.037091502434325324	set_C2	target
VK505.margaryan_2020_nature	0_1_2_1_3_C_2800-	0_6_3_2800-	0	0	0.037091502434325324	set_C2	target
VK506.margaryan_2020_nature	0_1_2_1_4_C_2800-	0_2_1_4_5_C_2800+	0	0	0.037630268104347	set_C2	target
VK506.margaryan_2020_nature	0_1_2_1_4_C_2800-	0_2_2_2_1_1_C_2800+	0.7718383634088686	0.019490330939772867	0.037630268104347	set_C2	target
VK506.margaryan_2020_nature	0_1_2_1_4_C_2800-	0_2_2_3_2800+	0	0	0.037630268104347	set_C2	target
VK506.margaryan_2020_nature	0_1_2_1_4_C_2800-	0_3_3_1_2800+	0	0	0.037630268104347	set_C2	target
VK506.margaryan_2020_nature	0_1_2_1_4_C_2800-	0_3_3_3_C_2800+	0.17928938107550882	0.019193819189863622	0.037630268104347	set_C2	target
VK506.margaryan_2020_nature	0_1_2_1_4_C_2800-	0_3_4_1_1_2800+	0	0	0.037630268104347	set_C2	target
VK506.margaryan_2020_nature	0_1_2_1_4_C_2800-	0_3_4_1_2_1_C_2800+	0	0	0.037630268104347	set_C2	target
VK506.margaryan_2020_nature	0_1_2_1_4_C_2800-	0_3_4_1_7_2800+	0	0	0.037630268104347	set_C2	target
VK506.margaryan_2020_nature	0_1_2_1_4_C_2800-	0_3_4_3_3_2_2_2800+	0	0	0.037630268104347	set_C2	target
VK506.margaryan_2020_nature	0_1_2_1_4_C_2800-	0_4_2_1_4_2800+	0	0	0.037630268104347	set_C2	target
VK506.margaryan_2020_nature	0_1_2_1_4_C_2800-	0_5_2_2_1_1_2800+	0	0	0.037630268104347	set_C2	target
VK506.margaryan_2020_nature	0_1_2_1_4_C_2800-	0_5_2_2_1_2_1_2800+	0	0	0.037630268104347	set_C2	target
VK506.margaryan_2020_nature	0_1_2_1_4_C_2800-	0_5_2_3_2_2800+	0	0	0.037630268104347	set_C2	target
VK506.margaryan_2020_nature	0_1_2_1_4_C_2800-	0_5_3_1_3_2800+	0.048872255515622555	0.01271593515493117	0.037630268104347	set_C2	target
VK506.margaryan_2020_nature	0_1_2_1_4_C_2800-	0_5_3_2_3_2800+	0	0	0.037630268104347	set_C2	target
VK506.margaryan_2020_nature	0_1_2_1_4_C_2800-	0_6_3_2800-	0	0	0.037630268104347	set_C2	target
VK507.margaryan_2020_nature	0_1_2_1_1_C_2800-	0_2_1_4_5_C_2800+	0	0	0.03806081976221893	set_C2	target
VK507.margaryan_2020_nature	0_1_2_1_1_C_2800-	0_2_2_2_1_1_C_2800+	0.7856593087951403	0.02578115477495477	0.03806081976221893	set_C2	target
VK507.margaryan_2020_nature	0_1_2_1_1_C_2800-	0_2_2_3_2800+	0	0	0.03806081976221893	set_C2	target
VK507.margaryan_2020_nature	0_1_2_1_1_C_2800-	0_3_3_1_2800+	0	0	0.03806081976221893	set_C2	target
VK507.margaryan_2020_nature	0_1_2_1_1_C_2800-	0_3_3_3_C_2800+	0.17505538780054947	0.021584157157277104	0.03806081976221893	set_C2	target
VK507.margaryan_2020_nature	0_1_2_1_1_C_2800-	0_3_4_1_1_2800+	0	0	0.03806081976221893	set_C2	target
VK507.margaryan_2020_nature	0_1_2_1_1_C_2800-	0_3_4_1_2_1_C_2800+	0	0	0.03806081976221893	set_C2	target
VK507.margaryan_2020_nature	0_1_2_1_1_C_2800-	0_3_4_1_7_2800+	0	0	0.03806081976221893	set_C2	target
VK507.margaryan_2020_nature	0_1_2_1_1_C_2800-	0_3_4_3_3_2_2_2800+	0	0	0.03806081976221893	set_C2	target
VK507.margaryan_2020_nature	0_1_2_1_1_C_2800-	0_4_2_1_4_2800+	0	0	0.03806081976221893	set_C2	target
VK507.margaryan_2020_nature	0_1_2_1_1_C_2800-	0_5_2_2_1_1_2800+	0	0	0.03806081976221893	set_C2	target
VK507.margaryan_2020_nature	0_1_2_1_1_C_2800-	0_5_2_2_1_2_1_2800+	0	0	0.03806081976221893	set_C2	target
VK507.margaryan_2020_nature	0_1_2_1_1_C_2800-	0_5_2_3_2_2800+	0	0	0.03806081976221893	set_C2	target
VK507.margaryan_2020_nature	0_1_2_1_1_C_2800-	0_5_3_1_3_2800+	0.039285303404310155	0.013562411310992705	0.03806081976221893	set_C2	target
VK507.margaryan_2020_nature	0_1_2_1_1_C_2800-	0_5_3_2_3_2800+	0	0	0.03806081976221893	set_C2	target
VK507.margaryan_2020_nature	0_1_2_1_1_C_2800-	0_6_3_2800-	0	0	0.03806081976221893	set_C2	target
VK508.margaryan_2020_nature	0_1_2_1_3_C_2800-	0_2_1_4_5_C_2800+	0	0	0.03485597707716633	set_C2	target
VK508.margaryan_2020_nature	0_1_2_1_3_C_2800-	0_2_2_2_1_1_C_2800+	0.7818478517265599	0.02457332954717376	0.03485597707716633	set_C2	target
VK508.margaryan_2020_nature	0_1_2_1_3_C_2800-	0_2_2_3_2800+	0	0	0.03485597707716633	set_C2	target
VK508.margaryan_2020_nature	0_1_2_1_3_C_2800-	0_3_3_1_2800+	0	0	0.03485597707716633	set_C2	target
VK508.margaryan_2020_nature	0_1_2_1_3_C_2800-	0_3_3_3_C_2800+	0.1610180812686039	0.01896718300891862	0.03485597707716633	set_C2	target
VK508.margaryan_2020_nature	0_1_2_1_3_C_2800-	0_3_4_1_1_2800+	0	0	0.03485597707716633	set_C2	target
VK508.margaryan_2020_nature	0_1_2_1_3_C_2800-	0_3_4_1_2_1_C_2800+	0	0	0.03485597707716633	set_C2	target
VK508.margaryan_2020_nature	0_1_2_1_3_C_2800-	0_3_4_1_7_2800+	0	0	0.03485597707716633	set_C2	target
VK508.margaryan_2020_nature	0_1_2_1_3_C_2800-	0_3_4_3_3_2_2_2800+	0	0	0.03485597707716633	set_C2	target
VK508.margaryan_2020_nature	0_1_2_1_3_C_2800-	0_4_2_1_4_2800+	0	0	0.03485597707716633	set_C2	target
VK508.margaryan_2020_nature	0_1_2_1_3_C_2800-	0_5_2_2_1_1_2800+	0	0	0.03485597707716633	set_C2	target
VK508.margaryan_2020_nature	0_1_2_1_3_C_2800-	0_5_2_2_1_2_1_2800+	0	0	0.03485597707716633	set_C2	target
VK508.margaryan_2020_nature	0_1_2_1_3_C_2800-	0_5_2_3_2_2800+	0	0	0.03485597707716633	set_C2	target
VK508.margaryan_2020_nature	0_1_2_1_3_C_2800-	0_5_3_1_3_2800+	0.057134067004836246	0.018479015327384118	0.03485597707716633	set_C2	target
VK508.margaryan_2020_nature	0_1_2_1_3_C_2800-	0_5_3_2_3_2800+	0	0	0.03485597707716633	set_C2	target
VK508.margaryan_2020_nature	0_1_2_1_3_C_2800-	0_6_3_2800-	0	0	0.03485597707716633	set_C2	target
VK509.margaryan_2020_nature	0_1_2_1_2_C_2800-	0_2_1_4_5_C_2800+	0	0	0.03428475989737074	set_C2	target
VK509.margaryan_2020_nature	0_1_2_1_2_C_2800-	0_2_2_2_1_1_C_2800+	0.7332377328958707	0.024300952823894027	0.03428475989737074	set_C2	target
VK509.margaryan_2020_nature	0_1_2_1_2_C_2800-	0_2_2_3_2800+	0	0	0.03428475989737074	set_C2	target
VK509.margaryan_2020_nature	0_1_2_1_2_C_2800-	0_3_3_1_2800+	0	0	0.03428475989737074	set_C2	target
VK509.margaryan_2020_nature	0_1_2_1_2_C_2800-	0_3_3_3_C_2800+	0.22220337549022715	0.020767413530176897	0.03428475989737074	set_C2	target
VK509.margaryan_2020_nature	0_1_2_1_2_C_2800-	0_3_4_1_1_2800+	0	0	0.03428475989737074	set_C2	target
VK509.margaryan_2020_nature	0_1_2_1_2_C_2800-	0_3_4_1_2_1_C_2800+	0	0	0.03428475989737074	set_C2	target
VK509.margaryan_2020_nature	0_1_2_1_2_C_2800-	0_3_4_1_7_2800+	0	0	0.03428475989737074	set_C2	target
VK509.margaryan_2020_nature	0_1_2_1_2_C_2800-	0_3_4_3_3_2_2_2800+	0	0	0.03428475989737074	set_C2	target
VK509.margaryan_2020_nature	0_1_2_1_2_C_2800-	0_4_2_1_4_2800+	0	0	0.03428475989737074	set_C2	target
VK509.margaryan_2020_nature	0_1_2_1_2_C_2800-	0_5_2_2_1_1_2800+	0	0	0.03428475989737074	set_C2	target
VK509.margaryan_2020_nature	0_1_2_1_2_C_2800-	0_5_2_2_1_2_1_2800+	0	0	0.03428475989737074	set_C2	target
VK509.margaryan_2020_nature	0_1_2_1_2_C_2800-	0_5_2_3_2_2800+	0	0	0.03428475989737074	set_C2	target
VK509.margaryan_2020_nature	0_1_2_1_2_C_2800-	0_5_3_1_3_2800+	0.044558891613902155	0.017600792634568936	0.03428475989737074	set_C2	target
VK509.margaryan_2020_nature	0_1_2_1_2_C_2800-	0_5_3_2_3_2800+	0	0	0.03428475989737074	set_C2	target
VK509.margaryan_2020_nature	0_1_2_1_2_C_2800-	0_6_3_2800-	0	0	0.03428475989737074	set_C2	target
VK51.margaryan_2020_nature	0_1_1_2_C_2800-	0_2_1_4_5_C_2800+	0	0	0.02907653733358975	set_C2	target
VK51.margaryan_2020_nature	0_1_1_2_C_2800-	0_2_2_2_1_1_C_2800+	0.7271110394740808	0.02341245283489184	0.02907653733358975	set_C2	target
VK51.margaryan_2020_nature	0_1_1_2_C_2800-	0_2_2_3_2800+	0	0	0.02907653733358975	set_C2	target
VK51.margaryan_2020_nature	0_1_1_2_C_2800-	0_3_3_1_2800+	0	0	0.02907653733358975	set_C2	target
VK51.margaryan_2020_nature	0_1_1_2_C_2800-	0_3_3_3_C_2800+	0.14254727014120352	0.02651351808149395	0.02907653733358975	set_C2	target
VK51.margaryan_2020_nature	0_1_1_2_C_2800-	0_3_4_1_1_2800+	0.026831116894825258	0.024674923043157854	0.02907653733358975	set_C2	target
VK51.margaryan_2020_nature	0_1_1_2_C_2800-	0_3_4_1_2_1_C_2800+	0	0	0.02907653733358975	set_C2	target
VK51.margaryan_2020_nature	0_1_1_2_C_2800-	0_3_4_1_7_2800+	0	0	0.02907653733358975	set_C2	target
VK51.margaryan_2020_nature	0_1_1_2_C_2800-	0_3_4_3_3_2_2_2800+	0	0	0.02907653733358975	set_C2	target
VK51.margaryan_2020_nature	0_1_1_2_C_2800-	0_4_2_1_4_2800+	0	0	0.02907653733358975	set_C2	target
VK51.margaryan_2020_nature	0_1_1_2_C_2800-	0_5_2_2_1_1_2800+	0	0	0.02907653733358975	set_C2	target
VK51.margaryan_2020_nature	0_1_1_2_C_2800-	0_5_2_2_1_2_1_2800+	0	0.012945042881808252	0.02907653733358975	set_C2	target
VK51.margaryan_2020_nature	0_1_1_2_C_2800-	0_5_2_3_2_2800+	0	0	0.02907653733358975	set_C2	target
VK51.margaryan_2020_nature	0_1_1_2_C_2800-	0_5_3_1_3_2800+	0.10351057348989035	0.011020911339493593	0.02907653733358975	set_C2	target
VK51.margaryan_2020_nature	0_1_1_2_C_2800-	0_5_3_2_3_2800+	0	0	0.02907653733358975	set_C2	target
VK51.margaryan_2020_nature	0_1_1_2_C_2800-	0_6_3_2800-	0	0	0.02907653733358975	set_C2	target
VK510.margaryan_2020_nature	0_1_2_1_2_C_2800-	0_2_1_4_5_C_2800+	0	0	0.03724150521813537	set_C2	target
VK510.margaryan_2020_nature	0_1_2_1_2_C_2800-	0_2_2_2_1_1_C_2800+	0.7734588847834368	0.023845420944354948	0.03724150521813537	set_C2	target
VK510.margaryan_2020_nature	0_1_2_1_2_C_2800-	0_2_2_3_2800+	0	0	0.03724150521813537	set_C2	target
VK510.margaryan_2020_nature	0_1_2_1_2_C_2800-	0_3_3_1_2800+	0	0	0.03724150521813537	set_C2	target
VK510.margaryan_2020_nature	0_1_2_1_2_C_2800-	0_3_3_3_C_2800+	0.16635284710325945	0.01934641864248771	0.03724150521813537	set_C2	target
VK510.margaryan_2020_nature	0_1_2_1_2_C_2800-	0_3_4_1_1_2800+	0	0	0.03724150521813537	set_C2	target
VK510.margaryan_2020_nature	0_1_2_1_2_C_2800-	0_3_4_1_2_1_C_2800+	0	0	0.03724150521813537	set_C2	target
VK510.margaryan_2020_nature	0_1_2_1_2_C_2800-	0_3_4_1_7_2800+	0	0	0.03724150521813537	set_C2	target
VK510.margaryan_2020_nature	0_1_2_1_2_C_2800-	0_3_4_3_3_2_2_2800+	0	0	0.03724150521813537	set_C2	target
VK510.margaryan_2020_nature	0_1_2_1_2_C_2800-	0_4_2_1_4_2800+	0	0	0.03724150521813537	set_C2	target
VK510.margaryan_2020_nature	0_1_2_1_2_C_2800-	0_5_2_2_1_1_2800+	0	0	0.03724150521813537	set_C2	target
VK510.margaryan_2020_nature	0_1_2_1_2_C_2800-	0_5_2_2_1_2_1_2800+	0	0	0.03724150521813537	set_C2	target
VK510.margaryan_2020_nature	0_1_2_1_2_C_2800-	0_5_2_3_2_2800+	0	0	0.03724150521813537	set_C2	target
VK510.margaryan_2020_nature	0_1_2_1_2_C_2800-	0_5_3_1_3_2800+	0.06018826811330368	0.013874803865919827	0.03724150521813537	set_C2	target
VK510.margaryan_2020_nature	0_1_2_1_2_C_2800-	0_5_3_2_3_2800+	0	0	0.03724150521813537	set_C2	target
VK510.margaryan_2020_nature	0_1_2_1_2_C_2800-	0_6_3_2800-	0	0	0.03724150521813537	set_C2	target
VK511.margaryan_2020_nature	0_1_2_1_6_C_2800-	0_2_1_4_5_C_2800+	0	0	0.035653269545758134	set_C2	target
VK511.margaryan_2020_nature	0_1_2_1_6_C_2800-	0_2_2_2_1_1_C_2800+	0.7742590909496669	0.02052920590672027	0.035653269545758134	set_C2	target
VK511.margaryan_2020_nature	0_1_2_1_6_C_2800-	0_2_2_3_2800+	0	0	0.035653269545758134	set_C2	target
VK511.margaryan_2020_nature	0_1_2_1_6_C_2800-	0_3_3_1_2800+	0	0	0.035653269545758134	set_C2	target
VK511.margaryan_2020_nature	0_1_2_1_6_C_2800-	0_3_3_3_C_2800+	0.18061788769687362	0.01732047579543756	0.035653269545758134	set_C2	target
VK511.margaryan_2020_nature	0_1_2_1_6_C_2800-	0_3_4_1_1_2800+	0	0	0.035653269545758134	set_C2	target
VK511.margaryan_2020_nature	0_1_2_1_6_C_2800-	0_3_4_1_2_1_C_2800+	0	0	0.035653269545758134	set_C2	target
VK511.margaryan_2020_nature	0_1_2_1_6_C_2800-	0_3_4_1_7_2800+	0	0	0.035653269545758134	set_C2	target
VK511.margaryan_2020_nature	0_1_2_1_6_C_2800-	0_3_4_3_3_2_2_2800+	0	0	0.035653269545758134	set_C2	target
VK511.margaryan_2020_nature	0_1_2_1_6_C_2800-	0_4_2_1_4_2800+	0	0	0.035653269545758134	set_C2	target
VK511.margaryan_2020_nature	0_1_2_1_6_C_2800-	0_5_2_2_1_1_2800+	0	0	0.035653269545758134	set_C2	target
VK511.margaryan_2020_nature	0_1_2_1_6_C_2800-	0_5_2_2_1_2_1_2800+	0	0	0.035653269545758134	set_C2	target
VK511.margaryan_2020_nature	0_1_2_1_6_C_2800-	0_5_2_3_2_2800+	0	0	0.035653269545758134	set_C2	target
VK511.margaryan_2020_nature	0_1_2_1_6_C_2800-	0_5_3_1_3_2800+	0.045123021353459525	0.013292744413518158	0.035653269545758134	set_C2	target
VK511.margaryan_2020_nature	0_1_2_1_6_C_2800-	0_5_3_2_3_2800+	0	0	0.035653269545758134	set_C2	target
VK511.margaryan_2020_nature	0_1_2_1_6_C_2800-	0_6_3_2800-	0	0	0.035653269545758134	set_C2	target
VK512.margaryan_2020_nature	0_1_2_1_2_C_2800-	0_2_1_4_5_C_2800+	0	0	0.04102295308816756	set_C2	target
VK512.margaryan_2020_nature	0_1_2_1_2_C_2800-	0_2_2_2_1_1_C_2800+	0.8170035564968654	0.029883000210464628	0.04102295308816756	set_C2	target
VK512.margaryan_2020_nature	0_1_2_1_2_C_2800-	0_2_2_3_2800+	0	0	0.04102295308816756	set_C2	target
VK512.margaryan_2020_nature	0_1_2_1_2_C_2800-	0_3_3_1_2800+	0	0	0.04102295308816756	set_C2	target
VK512.margaryan_2020_nature	0_1_2_1_2_C_2800-	0_3_3_3_C_2800+	0.15203167407267668	0.027428108864595645	0.04102295308816756	set_C2	target
VK512.margaryan_2020_nature	0_1_2_1_2_C_2800-	0_3_4_1_1_2800+	0	0	0.04102295308816756	set_C2	target
VK512.margaryan_2020_nature	0_1_2_1_2_C_2800-	0_3_4_1_2_1_C_2800+	0	0	0.04102295308816756	set_C2	target
VK512.margaryan_2020_nature	0_1_2_1_2_C_2800-	0_3_4_1_7_2800+	0	0	0.04102295308816756	set_C2	target
VK512.margaryan_2020_nature	0_1_2_1_2_C_2800-	0_3_4_3_3_2_2_2800+	0	0	0.04102295308816756	set_C2	target
VK512.margaryan_2020_nature	0_1_2_1_2_C_2800-	0_4_2_1_4_2800+	0	0	0.04102295308816756	set_C2	target
VK512.margaryan_2020_nature	0_1_2_1_2_C_2800-	0_5_2_2_1_1_2800+	0	0	0.04102295308816756	set_C2	target
VK512.margaryan_2020_nature	0_1_2_1_2_C_2800-	0_5_2_2_1_2_1_2800+	0	0	0.04102295308816756	set_C2	target
VK512.margaryan_2020_nature	0_1_2_1_2_C_2800-	0_5_2_3_2_2800+	0	0	0.04102295308816756	set_C2	target
VK512.margaryan_2020_nature	0_1_2_1_2_C_2800-	0_5_3_1_3_2800+	0.0309647694304579	0.011996671670510167	0.04102295308816756	set_C2	target
VK512.margaryan_2020_nature	0_1_2_1_2_C_2800-	0_5_3_2_3_2800+	0	0	0.04102295308816756	set_C2	target
VK512.margaryan_2020_nature	0_1_2_1_2_C_2800-	0_6_3_2800-	0	0	0.04102295308816756	set_C2	target
VK513.margaryan_2020_nature	0_1_2_4_2800-	0_2_1_4_5_C_2800+	0	0	0.03390965304080924	set_C2	target
VK513.margaryan_2020_nature	0_1_2_4_2800-	0_2_2_2_1_1_C_2800+	0.8051156118676418	0.01988524134043294	0.03390965304080924	set_C2	target
VK513.margaryan_2020_nature	0_1_2_4_2800-	0_2_2_3_2800+	0	0	0.03390965304080924	set_C2	target
VK513.margaryan_2020_nature	0_1_2_4_2800-	0_3_3_1_2800+	0	0	0.03390965304080924	set_C2	target
VK513.margaryan_2020_nature	0_1_2_4_2800-	0_3_3_3_C_2800+	0.17364932755328244	0.019774088445567863	0.03390965304080924	set_C2	target
VK513.margaryan_2020_nature	0_1_2_4_2800-	0_3_4_1_1_2800+	0	0	0.03390965304080924	set_C2	target
VK513.margaryan_2020_nature	0_1_2_4_2800-	0_3_4_1_2_1_C_2800+	0	0	0.03390965304080924	set_C2	target
VK513.margaryan_2020_nature	0_1_2_4_2800-	0_3_4_1_7_2800+	0	0	0.03390965304080924	set_C2	target
VK513.margaryan_2020_nature	0_1_2_4_2800-	0_3_4_3_3_2_2_2800+	0	0	0.03390965304080924	set_C2	target
VK513.margaryan_2020_nature	0_1_2_4_2800-	0_4_2_1_4_2800+	0	0	0.03390965304080924	set_C2	target
VK513.margaryan_2020_nature	0_1_2_4_2800-	0_5_2_2_1_1_2800+	0	0	0.03390965304080924	set_C2	target
VK513.margaryan_2020_nature	0_1_2_4_2800-	0_5_2_2_1_2_1_2800+	0	0	0.03390965304080924	set_C2	target
VK513.margaryan_2020_nature	0_1_2_4_2800-	0_5_2_3_2_2800+	0	0	0.03390965304080924	set_C2	target
VK513.margaryan_2020_nature	0_1_2_4_2800-	0_5_3_1_3_2800+	0.021235060579075756	0.013562624786011583	0.03390965304080924	set_C2	target
VK513.margaryan_2020_nature	0_1_2_4_2800-	0_5_3_2_3_2800+	0	0	0.03390965304080924	set_C2	target
VK513.margaryan_2020_nature	0_1_2_4_2800-	0_6_3_2800-	0	0	0.03390965304080924	set_C2	target
VK514.margaryan_2020_nature	0_1_2_4_2_C_2800-	0_2_1_4_5_C_2800+	0	0	0.03583113103148831	set_C2	target
VK514.margaryan_2020_nature	0_1_2_4_2_C_2800-	0_2_2_2_1_1_C_2800+	0.76739232753475906	0.02561779702426082	0.03583113103148831	set_C2	target
VK514.margaryan_2020_nature	0_1_2_4_2_C_2800-	0_2_2_3_2800+	0	0	0.03583113103148831	set_C2	target
VK514.margaryan_2020_nature	0_1_2_4_2_C_2800-	0_3_3_1_2800+	0	0	0.03583113103148831	set_C2	target
VK514.margaryan_2020_nature	0_1_2_4_2_C_2800-	0_3_3_3_C_2800+	0.20030458568655582	0.02056481019021353	0.03583113103148831	set_C2	target
VK514.margaryan_2020_nature	0_1_2_4_2_C_2800-	0_3_4_1_1_2800+	0	0	0.03583113103148831	set_C2	target
VK514.margaryan_2020_nature	0_1_2_4_2_C_2800-	0_3_4_1_2_1_C_2800+	0	0	0.03583113103148831	set_C2	target
VK514.margaryan_2020_nature	0_1_2_4_2_C_2800-	0_3_4_1_7_2800+	0	0	0.03583113103148831	set_C2	target
VK514.margaryan_2020_nature	0_1_2_4_2_C_2800-	0_3_4_3_3_2_2_2800+	0	0	0.03583113103148831	set_C2	target
VK514.margaryan_2020_nature	0_1_2_4_2_C_2800-	0_4_2_1_4_2800+	0	0	0.03583113103148831	set_C2	target
VK514.margaryan_2020_nature	0_1_2_4_2_C_2800-	0_5_2_2_1_1_2800+	0	0	0.03583113103148831	set_C2	target
VK514.margaryan_2020_nature	0_1_2_4_2_C_2800-	0_5_2_2_1_2_1_2800+	0	0	0.03583113103148831	set_C2	target
VK514.margaryan_2020_nature	0_1_2_4_2_C_2800-	0_5_2_3_2_2800+	0	0	0.03583113103148831	set_C2	target
VK514.margaryan_2020_nature	0_1_2_4_2_C_2800-	0_5_3_1_3_2800+	0.03230308677868515	0.015079628485240026	0.03583113103148831	set_C2	target
VK514.margaryan_2020_nature	0_1_2_4_2_C_2800-	0_5_3_2_3_2800+	0	0	0.03583113103148831	set_C2	target
VK514.margaryan_2020_nature	0_1_2_4_2_C_2800-	0_6_3_2800-	0	0	0.03583113103148831	set_C2	target
VK515.margaryan_2020_nature	0_1_2_4_2800-	0_2_1_4_5_C_2800+	0.06210257041217675	0.19320208728894725	0.02639339217838848	set_C2	target
VK515.margaryan_2020_nature	0_1_2_4_2800-	0_2_2_2_1_1_C_2800+	0.7189300058228483	0.1922742433139672	0.02639339217838848	set_C2	target
VK515.margaryan_2020_nature	0_1_2_4_2800-	0_2_2_3_2800+	0	0	0.02639339217838848	set_C2	target
VK515.margaryan_2020_nature	0_1_2_4_2800-	0_3_3_1_2800+	0	0.005910906149002161	0.02639339217838848	set_C2	target
VK515.margaryan_2020_nature	0_1_2_4_2800-	0_3_3_3_C_2800+	0.2020921628440115	0.025840204374098168	0.02639339217838848	set_C2	target
VK515.margaryan_2020_nature	0_1_2_4_2800-	0_3_4_1_1_2800+	0	0	0.02639339217838848	set_C2	target
VK515.margaryan_2020_nature	0_1_2_4_2800-	0_3_4_1_2_1_C_2800+	0	0	0.02639339217838848	set_C2	target
VK515.margaryan_2020_nature	0_1_2_4_2800-	0_3_4_1_7_2800+	0	0	0.02639339217838848	set_C2	target
VK515.margaryan_2020_nature	0_1_2_4_2800-	0_3_4_3_3_2_2_2800+	0	0	0.02639339217838848	set_C2	target
VK515.margaryan_2020_nature	0_1_2_4_2800-	0_4_2_1_4_2800+	0	0	0.02639339217838848	set_C2	target
VK515.margaryan_2020_nature	0_1_2_4_2800-	0_5_2_2_1_1_2800+	0	0	0.02639339217838848	set_C2	target
VK515.margaryan_2020_nature	0_1_2_4_2800-	0_5_2_2_1_2_1_2800+	0	0	0.02639339217838848	set_C2	target
VK515.margaryan_2020_nature	0_1_2_4_2800-	0_5_2_3_2_2800+	0	0	0.02639339217838848	set_C2	target
VK515.margaryan_2020_nature	0_1_2_4_2800-	0_5_3_1_3_2800+	0.016875260920963565	0.014509639651420698	0.02639339217838848	set_C2	target
VK515.margaryan_2020_nature	0_1_2_4_2800-	0_5_3_2_3_2800+	0	0.009008331252739	0.02639339217838848	set_C2	target
VK515.margaryan_2020_nature	0_1_2_4_2800-	0_6_3_2800-	0	0	0.02639339217838848	set_C2	target
VK516.margaryan_2020_nature	0_1_2_4_2_C_2800-	0_2_1_4_5_C_2800+	0	0	0.03586439084165331	set_C2	target
VK516.margaryan_2020_nature	0_1_2_4_2_C_2800-	0_2_2_2_1_1_C_2800+	0.7618041694079221	0.023847951897908073	0.03586439084165331	set_C2	target
VK516.margaryan_2020_nature	0_1_2_4_2_C_2800-	0_2_2_3_2800+	0	0	0.03586439084165331	set_C2	target
VK516.margaryan_2020_nature	0_1_2_4_2_C_2800-	0_3_3_1_2800+	0	0	0.03586439084165331	set_C2	target
VK516.margaryan_2020_nature	0_1_2_4_2_C_2800-	0_3_3_3_C_2800+	0.18415837183215686	0.021265125157230193	0.03586439084165331	set_C2	target
VK516.margaryan_2020_nature	0_1_2_4_2_C_2800-	0_3_4_1_1_2800+	0	0	0.03586439084165331	set_C2	target
VK516.margaryan_2020_nature	0_1_2_4_2_C_2800-	0_3_4_1_2_1_C_2800+	0	0	0.03586439084165331	set_C2	target
VK516.margaryan_2020_nature	0_1_2_4_2_C_2800-	0_3_4_1_7_2800+	0	0	0.03586439084165331	set_C2	target
VK516.margaryan_2020_nature	0_1_2_4_2_C_2800-	0_3_4_3_3_2_2_2800+	0	0	0.03586439084165331	set_C2	target
VK516.margaryan_2020_nature	0_1_2_4_2_C_2800-	0_4_2_1_4_2800+	0	0	0.03586439084165331	set_C2	target
VK516.margaryan_2020_nature	0_1_2_4_2_C_2800-	0_5_2_2_1_1_2800+	0	0	0.03586439084165331	set_C2	target
VK516.margaryan_2020_nature	0_1_2_4_2_C_2800-	0_5_2_2_1_2_1_2800+	0	0	0.03586439084165331	set_C2	target
VK516.margaryan_2020_nature	0_1_2_4_2_C_2800-	0_5_2_3_2_2800+	0	0	0.03586439084165331	set_C2	target
VK516.margaryan_2020_nature	0_1_2_4_2_C_2800-	0_5_3_1_3_2800+	0.054037458759921116	0.013673768173133273	0.03586439084165331	set_C2	target
VK516.margaryan_2020_nature	0_1_2_4_2_C_2800-	0_5_3_2_3_2800+	0	0	0.03586439084165331	set_C2	target
VK516.margaryan_2020_nature	0_1_2_4_2_C_2800-	0_6_3_2800-	0	0	0.03586439084165331	set_C2	target
VK518.margaryan_2020_nature	0_4_2_3_2_2800-	0_2_1_4_5_C_2800+	0	0	0.032092390230290646	set_C2	target
VK518.margaryan_2020_nature	0_4_2_3_2_2800-	0_2_2_2_1_1_C_2800+	0.4293353906751734	0.03356615486447757	0.032092390230290646	set_C2	target
VK518.margaryan_2020_nature	0_4_2_3_2_2800-	0_2_2_3_2800+	0	0	0.032092390230290646	set_C2	target
VK518.margaryan_2020_nature	0_4_2_3_2_2800-	0_3_3_1_2800+	0	0	0.032092390230290646	set_C2	target
VK518.margaryan_2020_nature	0_4_2_3_2_2800-	0_3_3_3_C_2800+	0.056993449522536134	0.019814372657250685	0.032092390230290646	set_C2	target
VK518.margaryan_2020_nature	0_4_2_3_2_2800-	0_3_4_1_1_2800+	0.008818283771341053	0.01809092560328891	0.032092390230290646	set_C2	target
VK518.margaryan_2020_nature	0_4_2_3_2_2800-	0_3_4_1_2_1_C_2800+	0	0	0.032092390230290646	set_C2	target
VK518.margaryan_2020_nature	0_4_2_3_2_2800-	0_3_4_1_7_2800+	0.021675504738647516	0.01816836398751861	0.032092390230290646	set_C2	target
VK518.margaryan_2020_nature	0_4_2_3_2_2800-	0_3_4_3_3_2_2_2800+	0	0	0.032092390230290646	set_C2	target
VK518.margaryan_2020_nature	0_4_2_3_2_2800-	0_4_2_1_4_2800+	0.2493535303239155	0.013102508833442654	0.032092390230290646	set_C2	target
VK518.margaryan_2020_nature	0_4_2_3_2_2800-	0_5_2_2_1_1_2800+	0	0	0.032092390230290646	set_C2	target
VK518.margaryan_2020_nature	0_4_2_3_2_2800-	0_5_2_2_1_2_1_2800+	0.23382384096838643	0.020923259225012484	0.032092390230290646	set_C2	target
VK518.margaryan_2020_nature	0_4_2_3_2_2800-	0_5_2_3_2_2800+	0	0	0.032092390230290646	set_C2	target
VK518.margaryan_2020_nature	0_4_2_3_2_2800-	0_5_3_1_3_2800+	0	0	0.032092390230290646	set_C2	target
VK518.margaryan_2020_nature	0_4_2_3_2_2800-	0_5_3_2_3_2800+	0	0	0.032092390230290646	set_C2	target
VK518.margaryan_2020_nature	0_4_2_3_2_2800-	0_6_3_2800-	0	0	0.032092390230290646	set_C2	target
VK519.margaryan_2020_nature	0_1_1_2_C_2800-	0_2_1_4_5_C_2800+	0	0	0.022073328676800005	set_C2	target
VK519.margaryan_2020_nature	0_1_1_2_C_2800-	0_2_2_2_1_1_C_2800+	0.696555718546694	0.03231265742325142	0.022073328676800005	set_C2	target
VK519.margaryan_2020_nature	0_1_1_2_C_2800-	0_2_2_3_2800+	0	0	0.022073328676800005	set_C2	target
VK519.margaryan_2020_nature	0_1_1_2_C_2800-	0_3_3_1_2800+	0	0	0.022073328676800005	set_C2	target
VK519.margaryan_2020_nature	0_1_1_2_C_2800-	0_3_3_3_C_2800+	0.1061650920190547	0.01619074850714806	0.022073328676800005	set_C2	target
VK519.margaryan_2020_nature	0_1_1_2_C_2800-	0_3_4_1_1_2800+	0.029895482796369752	0.017149700283859055	0.022073328676800005	set_C2	target
VK519.margaryan_2020_nature	0_1_1_2_C_2800-	0_3_4_1_2_1_C_2800+	0	0	0.022073328676800005	set_C2	target
VK519.margaryan_2020_nature	0_1_1_2_C_2800-	0_3_4_1_7_2800+	0	0	0.022073328676800005	set_C2	target
VK519.margaryan_2020_nature	0_1_1_2_C_2800-	0_3_4_3_3_2_2_2800+	0	0	0.022073328676800005	set_C2	target
VK519.margaryan_2020_nature	0_1_1_2_C_2800-	0_4_2_1_4_2800+	0.056727956975612795	0.008277187237639759	0.022073328676800005	set_C2	target
VK519.margaryan_2020_nature	0_1_1_2_C_2800-	0_5_2_2_1_1_2800+	0	0	0.022073328676800005	set_C2	target
VK519.margaryan_2020_nature	0_1_1_2_C_2800-	0_5_2_2_1_2_1_2800+	0.03476994129882495	0.029762794212545473	0.022073328676800005	set_C2	target
VK519.margaryan_2020_nature	0_1_1_2_C_2800-	0_5_2_3_2_2800+	0	0	0.022073328676800005	set_C2	target
VK519.margaryan_2020_nature	0_1_1_2_C_2800-	0_5_3_1_3_2800+	0.07588580836344387	0.015904714090696607	0.022073328676800005	set_C2	target
VK519.margaryan_2020_nature	0_1_1_2_C_2800-	0_5_3_2_3_2800+	0	0	0.022073328676800005	set_C2	target
VK519.margaryan_2020_nature	0_1_1_2_C_2800-	0_6_3_2800-	0	0	0.022073328676800005	set_C2	target
VK520.margaryan_2020_nature	0_1_2_4_1_C_2800-	0_2_1_4_5_C_2800+	0	0	0.03672457070322766	set_C2	target
VK520.margaryan_2020_nature	0_1_2_4_1_C_2800-	0_2_2_2_1_1_C_2800+	0.8019457956319069	0.024650766316293763	0.03672457070322766	set_C2	target
VK520.margaryan_2020_nature	0_1_2_4_1_C_2800-	0_2_2_3_2800+	0	0	0.03672457070322766	set_C2	target
VK520.margaryan_2020_nature	0_1_2_4_1_C_2800-	0_3_3_1_2800+	0	0	0.03672457070322766	set_C2	target
VK520.margaryan_2020_nature	0_1_2_4_1_C_2800-	0_3_3_3_C_2800+	0.1661515501824113	0.020712043376762142	0.03672457070322766	set_C2	target
VK520.margaryan_2020_nature	0_1_2_4_1_C_2800-	0_3_4_1_1_2800+	0	0	0.03672457070322766	set_C2	target
VK520.margaryan_2020_nature	0_1_2_4_1_C_2800-	0_3_4_1_2_1_C_2800+	0	0	0.03672457070322766	set_C2	target
VK520.margaryan_2020_nature	0_1_2_4_1_C_2800-	0_3_4_1_7_2800+	0	0	0.03672457070322766	set_C2	target
VK520.margaryan_2020_nature	0_1_2_4_1_C_2800-	0_3_4_3_3_2_2_2800+	0	0	0.03672457070322766	set_C2	target
VK520.margaryan_2020_nature	0_1_2_4_1_C_2800-	0_4_2_1_4_2800+	0	0	0.03672457070322766	set_C2	target
VK520.margaryan_2020_nature	0_1_2_4_1_C_2800-	0_5_2_2_1_1_2800+	0	0	0.03672457070322766	set_C2	target
VK520.margaryan_2020_nature	0_1_2_4_1_C_2800-	0_5_2_2_1_2_1_2800+	0	0	0.03672457070322766	set_C2	target
VK520.margaryan_2020_nature	0_1_2_4_1_C_2800-	0_5_2_3_2_2800+	0	0	0.03672457070322766	set_C2	target
VK520.margaryan_2020_nature	0_1_2_4_1_C_2800-	0_5_3_1_3_2800+	0.031902654185681785	0.012486875589274759	0.03672457070322766	set_C2	target
VK520.margaryan_2020_nature	0_1_2_4_1_C_2800-	0_5_3_2_3_2800+	0	0	0.03672457070322766	set_C2	target
VK520.margaryan_2020_nature	0_1_2_4_1_C_2800-	0_6_3_2800-	0	0	0.03672457070322766	set_C2	target
VK521.margaryan_2020_nature	0_1_2_2_5_C_2800-	0_2_1_4_5_C_2800+	0	0	0.043807827824287805	set_C2	target
VK521.margaryan_2020_nature	0_1_2_2_5_C_2800-	0_2_2_2_1_1_C_2800+	0.836814301844717	0.025511198598517804	0.043807827824287805	set_C2	target
VK521.margaryan_2020_nature	0_1_2_2_5_C_2800-	0_2_2_3_2800+	0	0	0.043807827824287805	set_C2	target
VK521.margaryan_2020_nature	0_1_2_2_5_C_2800-	0_3_3_1_2800+	0	0	0.043807827824287805	set_C2	target
VK521.margaryan_2020_nature	0_1_2_2_5_C_2800-	0_3_3_3_C_2800+	0.15337813245420856	0.0230437995133001	0.043807827824287805	set_C2	target
VK521.margaryan_2020_nature	0_1_2_2_5_C_2800-	0_3_4_1_1_2800+	0	0	0.043807827824287805	set_C2	target
VK521.margaryan_2020_nature	0_1_2_2_5_C_2800-	0_3_4_1_2_1_C_2800+	0	0	0.043807827824287805	set_C2	target
VK521.margaryan_2020_nature	0_1_2_2_5_C_2800-	0_3_4_1_7_2800+	0	0	0.043807827824287805	set_C2	target
VK521.margaryan_2020_nature	0_1_2_2_5_C_2800-	0_3_4_3_3_2_2_2800+	0	0	0.043807827824287805	set_C2	target
VK521.margaryan_2020_nature	0_1_2_2_5_C_2800-	0_4_2_1_4_2800+	0	0	0.043807827824287805	set_C2	target
VK521.margaryan_2020_nature	0_1_2_2_5_C_2800-	0_5_2_2_1_1_2800+	0	0	0.043807827824287805	set_C2	target
VK521.margaryan_2020_nature	0_1_2_2_5_C_2800-	0_5_2_2_1_2_1_2800+	0	0	0.043807827824287805	set_C2	target
VK521.margaryan_2020_nature	0_1_2_2_5_C_2800-	0_5_2_3_2_2800+	0	0	0.043807827824287805	set_C2	target
VK521.margaryan_2020_nature	0_1_2_2_5_C_2800-	0_5_3_1_3_2800+	0.009807565701074498	0.013717526009504571	0.043807827824287805	set_C2	target
VK521.margaryan_2020_nature	0_1_2_2_5_C_2800-	0_5_3_2_3_2800+	0	0	0.043807827824287805	set_C2	target
VK521.margaryan_2020_nature	0_1_2_2_5_C_2800-	0_6_3_2800-	0	0	0.043807827824287805	set_C2	target
VK522.margaryan_2020_nature	0_1_2_1_2_C_2800-	0_2_1_4_5_C_2800+	0	0	0.04494732466529113	set_C2	target
VK522.margaryan_2020_nature	0_1_2_1_2_C_2800-	0_2_2_2_1_1_C_2800+	0.8048322598757207	0.026178889152709366	0.04494732466529113	set_C2	target
VK522.margaryan_2020_nature	0_1_2_1_2_C_2800-	0_2_2_3_2800+	0	0	0.04494732466529113	set_C2	target
VK522.margaryan_2020_nature	0_1_2_1_2_C_2800-	0_3_3_1_2800+	0	0	0.04494732466529113	set_C2	target
VK522.margaryan_2020_nature	0_1_2_1_2_C_2800-	0_3_3_3_C_2800+	0.17302686626179442	0.022595770973745894	0.04494732466529113	set_C2	target
VK522.margaryan_2020_nature	0_1_2_1_2_C_2800-	0_3_4_1_1_2800+	0	0	0.04494732466529113	set_C2	target
VK522.margaryan_2020_nature	0_1_2_1_2_C_2800-	0_3_4_1_2_1_C_2800+	0	0	0.04494732466529113	set_C2	target
VK522.margaryan_2020_nature	0_1_2_1_2_C_2800-	0_3_4_1_7_2800+	0	0	0.04494732466529113	set_C2	target
VK522.margaryan_2020_nature	0_1_2_1_2_C_2800-	0_3_4_3_3_2_2_2800+	0	0	0.04494732466529113	set_C2	target
VK522.margaryan_2020_nature	0_1_2_1_2_C_2800-	0_4_2_1_4_2800+	0	0	0.04494732466529113	set_C2	target
VK522.margaryan_2020_nature	0_1_2_1_2_C_2800-	0_5_2_2_1_1_2800+	0	0	0.04494732466529113	set_C2	target
VK522.margaryan_2020_nature	0_1_2_1_2_C_2800-	0_5_2_2_1_2_1_2800+	0	0	0.04494732466529113	set_C2	target
VK522.margaryan_2020_nature	0_1_2_1_2_C_2800-	0_5_2_3_2_2800+	0	0	0.04494732466529113	set_C2	target
VK522.margaryan_2020_nature	0_1_2_1_2_C_2800-	0_5_3_1_3_2800+	0.022140873862484915	0.018131470590407515	0.04494732466529113	set_C2	target
VK522.margaryan_2020_nature	0_1_2_1_2_C_2800-	0_5_3_2_3_2800+	0	0	0.04494732466529113	set_C2	target
VK522.margaryan_2020_nature	0_1_2_1_2_C_2800-	0_6_3_2800-	0	0	0.04494732466529113	set_C2	target
VK523.margaryan_2020_nature	0_1_4_3_C_2800+	0_2_1_4_5_C_2800+	0	0	0.022574605923031472	set_C2	target
VK523.margaryan_2020_nature	0_1_4_3_C_2800+	0_2_2_2_1_1_C_2800+	0.7635860690481314	0.022685970601956196	0.022574605923031472	set_C2	target
VK523.margaryan_2020_nature	0_1_4_3_C_2800+	0_2_2_3_2800+	0	0	0.022574605923031472	set_C2	target
VK523.margaryan_2020_nature	0_1_4_3_C_2800+	0_3_3_1_2800+	0	0	0.022574605923031472	set_C2	target
VK523.margaryan_2020_nature	0_1_4_3_C_2800+	0_3_3_3_C_2800+	0.1760596050352034	0.017247771111957248	0.022574605923031472	set_C2	target
VK523.margaryan_2020_nature	0_1_4_3_C_2800+	0_3_4_1_1_2800+	0	0	0.022574605923031472	set_C2	target
VK523.margaryan_2020_nature	0_1_4_3_C_2800+	0_3_4_1_2_1_C_2800+	0	0	0.022574605923031472	set_C2	target
VK523.margaryan_2020_nature	0_1_4_3_C_2800+	0_3_4_1_7_2800+	0	0	0.022574605923031472	set_C2	target
VK523.margaryan_2020_nature	0_1_4_3_C_2800+	0_3_4_3_3_2_2_2800+	0	0	0.022574605923031472	set_C2	target
VK523.margaryan_2020_nature	0_1_4_3_C_2800+	0_4_2_1_4_2800+	0	0	0.022574605923031472	set_C2	target
VK523.margaryan_2020_nature	0_1_4_3_C_2800+	0_5_2_2_1_1_2800+	0	0	0.022574605923031472	set_C2	target
VK523.margaryan_2020_nature	0_1_4_3_C_2800+	0_5_2_2_1_2_1_2800+	0	0	0.022574605923031472	set_C2	target
VK523.margaryan_2020_nature	0_1_4_3_C_2800+	0_5_2_3_2_2800+	0	0	0.022574605923031472	set_C2	target
VK523.margaryan_2020_nature	0_1_4_3_C_2800+	0_5_3_1_3_2800+	0.06035432591666516	0.011141436477131453	0.022574605923031472	set_C2	target
VK523.margaryan_2020_nature	0_1_4_3_C_2800+	0_5_3_2_3_2800+	0	0	0.022574605923031472	set_C2	target
VK523.margaryan_2020_nature	0_1_4_3_C_2800+	0_6_3_2800-	0	0	0.022574605923031472	set_C2	target
VK524.margaryan_2020_nature	0_1_2_4_4_2_C_2800-	0_2_1_4_5_C_2800+	0	0	0.033996481461501485	set_C2	target
VK524.margaryan_2020_nature	0_1_2_4_4_2_C_2800-	0_2_2_2_1_1_C_2800+	0.8024564470686073	0.023717265356683108	0.033996481461501485	set_C2	target
VK524.margaryan_2020_nature	0_1_2_4_4_2_C_2800-	0_2_2_3_2800+	0	0	0.033996481461501485	set_C2	target
VK524.margaryan_2020_nature	0_1_2_4_4_2_C_2800-	0_3_3_1_2800+	0	0	0.033996481461501485	set_C2	target
VK524.margaryan_2020_nature	0_1_2_4_4_2_C_2800-	0_3_3_3_C_2800+	0.15973157240254496	0.0190149032926952	0.033996481461501485	set_C2	target
VK524.margaryan_2020_nature	0_1_2_4_4_2_C_2800-	0_3_4_1_1_2800+	0	0	0.033996481461501485	set_C2	target
VK524.margaryan_2020_nature	0_1_2_4_4_2_C_2800-	0_3_4_1_2_1_C_2800+	0	0	0.033996481461501485	set_C2	target
VK524.margaryan_2020_nature	0_1_2_4_4_2_C_2800-	0_3_4_1_7_2800+	0	0	0.033996481461501485	set_C2	target
VK524.margaryan_2020_nature	0_1_2_4_4_2_C_2800-	0_3_4_3_3_2_2_2800+	0	0	0.033996481461501485	set_C2	target
VK524.margaryan_2020_nature	0_1_2_4_4_2_C_2800-	0_4_2_1_4_2800+	0	0	0.033996481461501485	set_C2	target
VK524.margaryan_2020_nature	0_1_2_4_4_2_C_2800-	0_5_2_2_1_1_2800+	0	0	0.033996481461501485	set_C2	target
VK524.margaryan_2020_nature	0_1_2_4_4_2_C_2800-	0_5_2_2_1_2_1_2800+	0	0	0.033996481461501485	set_C2	target
VK524.margaryan_2020_nature	0_1_2_4_4_2_C_2800-	0_5_2_3_2_2800+	0	0	0.033996481461501485	set_C2	target
VK524.margaryan_2020_nature	0_1_2_4_4_2_C_2800-	0_5_3_1_3_2800+	0.03781198052884777	0.01641644912092347	0.033996481461501485	set_C2	target
VK524.margaryan_2020_nature	0_1_2_4_4_2_C_2800-	0_5_3_2_3_2800+	0	0	0.033996481461501485	set_C2	target
VK524.margaryan_2020_nature	0_1_2_4_4_2_C_2800-	0_6_3_2800-	0	0	0.033996481461501485	set_C2	target
VK525.margaryan_2020_nature	0_2_1_1_C_2800-	0_2_1_4_5_C_2800+	0.8246169355972799	0.021239961463109486	0.012912250973419413	set_C2	target
VK525.margaryan_2020_nature	0_2_1_1_C_2800-	0_2_2_2_1_1_C_2800+	0	0	0.012912250973419413	set_C2	target
VK525.margaryan_2020_nature	0_2_1_1_C_2800-	0_2_2_3_2800+	0	0	0.012912250973419413	set_C2	target
VK525.margaryan_2020_nature	0_2_1_1_C_2800-	0_3_3_1_2800+	0.07161359825506156	0.04487069226134879	0.012912250973419413	set_C2	target
VK525.margaryan_2020_nature	0_2_1_1_C_2800-	0_3_3_3_C_2800+	0.05110613334532884	0.03199076443956395	0.012912250973419413	set_C2	target
VK525.margaryan_2020_nature	0_2_1_1_C_2800-	0_3_4_1_1_2800+	0.03785511715165986	0.02034072826737423	0.012912250973419413	set_C2	target
VK525.margaryan_2020_nature	0_2_1_1_C_2800-	0_3_4_1_2_1_C_2800+	0	0	0.012912250973419413	set_C2	target
VK525.margaryan_2020_nature	0_2_1_1_C_2800-	0_3_4_1_7_2800+	0	0	0.012912250973419413	set_C2	target
VK525.margaryan_2020_nature	0_2_1_1_C_2800-	0_3_4_3_3_2_2_2800+	0	0	0.012912250973419413	set_C2	target
VK525.margaryan_2020_nature	0_2_1_1_C_2800-	0_4_2_1_4_2800+	0	0	0.012912250973419413	set_C2	target
VK525.margaryan_2020_nature	0_2_1_1_C_2800-	0_5_2_2_1_1_2800+	0	0	0.012912250973419413	set_C2	target
VK525.margaryan_2020_nature	0_2_1_1_C_2800-	0_5_2_2_1_2_1_2800+	0	0	0.012912250973419413	set_C2	target
VK525.margaryan_2020_nature	0_2_1_1_C_2800-	0_5_2_3_2_2800+	0	0	0.012912250973419413	set_C2	target
VK525.margaryan_2020_nature	0_2_1_1_C_2800-	0_5_3_1_3_2800+	0	0	0.012912250973419413	set_C2	target
VK525.margaryan_2020_nature	0_2_1_1_C_2800-	0_5_3_2_3_2800+	0.01480821565066985	0.010737966158339388	0.012912250973419413	set_C2	target
VK525.margaryan_2020_nature	0_2_1_1_C_2800-	0_6_3_2800-	0	0	0.012912250973419413	set_C2	target
VK526.margaryan_2020_nature	0_1_3_2800-	0_2_1_4_5_C_2800+	0	0	0.039160956223054655	set_C2	target
VK526.margaryan_2020_nature	0_1_3_2800-	0_2_2_2_1_1_C_2800+	0.8366396797295511	0.02040702008854067	0.039160956223054655	set_C2	target
VK526.margaryan_2020_nature	0_1_3_2800-	0_2_2_3_2800+	0	0	0.039160956223054655	set_C2	target
VK526.margaryan_2020_nature	0_1_3_2800-	0_3_3_1_2800+	0	0	0.039160956223054655	set_C2	target
VK526.margaryan_2020_nature	0_1_3_2800-	0_3_3_3_C_2800+	0.16336032027044892	0.020407020088540596	0.039160956223054655	set_C2	target
VK526.margaryan_2020_nature	0_1_3_2800-	0_3_4_1_1_2800+	0	0	0.039160956223054655	set_C2	target
VK526.margaryan_2020_nature	0_1_3_2800-	0_3_4_1_2_1_C_2800+	0	0	0.039160956223054655	set_C2	target
VK526.margaryan_2020_nature	0_1_3_2800-	0_3_4_1_7_2800+	0	0	0.039160956223054655	set_C2	target
VK526.margaryan_2020_nature	0_1_3_2800-	0_3_4_3_3_2_2_2800+	0	0	0.039160956223054655	set_C2	target
VK526.margaryan_2020_nature	0_1_3_2800-	0_4_2_1_4_2800+	0	0	0.039160956223054655	set_C2	target
VK526.margaryan_2020_nature	0_1_3_2800-	0_5_2_2_1_1_2800+	0	0	0.039160956223054655	set_C2	target
VK526.margaryan_2020_nature	0_1_3_2800-	0_5_2_2_1_2_1_2800+	0	0	0.039160956223054655	set_C2	target
VK526.margaryan_2020_nature	0_1_3_2800-	0_5_2_3_2_2800+	0	0	0.039160956223054655	set_C2	target
VK526.margaryan_2020_nature	0_1_3_2800-	0_5_3_1_3_2800+	0	0	0.039160956223054655	set_C2	target
VK526.margaryan_2020_nature	0_1_3_2800-	0_5_3_2_3_2800+	0	0	0.039160956223054655	set_C2	target
VK526.margaryan_2020_nature	0_1_3_2800-	0_6_3_2800-	0	0	0.039160956223054655	set_C2	target
VK527.margaryan_2020_nature	0_1_1_2_C_2800-	0_2_1_4_5_C_2800+	0	0	0.03454070698295483	set_C2	target
VK527.margaryan_2020_nature	0_1_1_2_C_2800-	0_2_2_2_1_1_C_2800+	0.7576688456438465	0.022085055046250218	0.03454070698295483	set_C2	target
VK527.margaryan_2020_nature	0_1_1_2_C_2800-	0_2_2_3_2800+	0	0	0.03454070698295483	set_C2	target
VK527.margaryan_2020_nature	0_1_1_2_C_2800-	0_3_3_1_2800+	0	0	0.03454070698295483	set_C2	target
VK527.margaryan_2020_nature	0_1_1_2_C_2800-	0_3_3_3_C_2800+	0.18332398336363248	0.02186817194178809	0.03454070698295483	set_C2	target
VK527.margaryan_2020_nature	0_1_1_2_C_2800-	0_3_4_1_1_2800+	0	0	0.03454070698295483	set_C2	target
VK527.margaryan_2020_nature	0_1_1_2_C_2800-	0_3_4_1_2_1_C_2800+	0	0	0.03454070698295483	set_C2	target
VK527.margaryan_2020_nature	0_1_1_2_C_2800-	0_3_4_1_7_2800+	0	0	0.03454070698295483	set_C2	target
VK527.margaryan_2020_nature	0_1_1_2_C_2800-	0_3_4_3_3_2_2_2800+	0	0	0.03454070698295483	set_C2	target
VK527.margaryan_2020_nature	0_1_1_2_C_2800-	0_4_2_1_4_2800+	0	0	0.03454070698295483	set_C2	target
VK527.margaryan_2020_nature	0_1_1_2_C_2800-	0_5_2_2_1_1_2800+	0	0	0.03454070698295483	set_C2	target
VK527.margaryan_2020_nature	0_1_1_2_C_2800-	0_5_2_2_1_2_1_2800+	0	0	0.03454070698295483	set_C2	target
VK527.margaryan_2020_nature	0_1_1_2_C_2800-	0_5_2_3_2_2800+	0	0	0.03454070698295483	set_C2	target
VK527.margaryan_2020_nature	0_1_1_2_C_2800-	0_5_3_1_3_2800+	0.05900717099252095	0.012993875483777197	0.03454070698295483	set_C2	target
VK527.margaryan_2020_nature	0_1_1_2_C_2800-	0_5_3_2_3_2800+	0	0	0.03454070698295483	set_C2	target
VK527.margaryan_2020_nature	0_1_1_2_C_2800-	0_6_3_2800-	0	0	0.03454070698295483	set_C2	target
VK528.margaryan_2020_nature	0_2_1_1_C_2800-	0_2_1_4_5_C_2800+	0.8285464766184907	0.021678518937265655	0.011659558400173948	set_C2	target
VK528.margaryan_2020_nature	0_2_1_1_C_2800-	0_2_2_2_1_1_C_2800+	0	0	0.011659558400173948	set_C2	target
VK528.margaryan_2020_nature	0_2_1_1_C_2800-	0_2_2_3_2800+	0	0	0.011659558400173948	set_C2	target
VK528.margaryan_2020_nature	0_2_1_1_C_2800-	0_3_3_1_2800+	0.14082758377474053	0.01972424842877486	0.011659558400173948	set_C2	target
VK528.margaryan_2020_nature	0_2_1_1_C_2800-	0_3_3_3_C_2800+	0	0	0.011659558400173948	set_C2	target
VK528.margaryan_2020_nature	0_2_1_1_C_2800-	0_3_4_1_1_2800+	0.02916594030406559	0.016479929583998177	0.011659558400173948	set_C2	target
VK528.margaryan_2020_nature	0_2_1_1_C_2800-	0_3_4_1_2_1_C_2800+	0	0	0.011659558400173948	set_C2	target
VK528.margaryan_2020_nature	0_2_1_1_C_2800-	0_3_4_1_7_2800+	0	0	0.011659558400173948	set_C2	target
VK528.margaryan_2020_nature	0_2_1_1_C_2800-	0_3_4_3_3_2_2_2800+	0	0	0.011659558400173948	set_C2	target
VK528.margaryan_2020_nature	0_2_1_1_C_2800-	0_4_2_1_4_2800+	0	0	0.011659558400173948	set_C2	target
VK528.margaryan_2020_nature	0_2_1_1_C_2800-	0_5_2_2_1_1_2800+	0	0	0.011659558400173948	set_C2	target
VK528.margaryan_2020_nature	0_2_1_1_C_2800-	0_5_2_2_1_2_1_2800+	0	0	0.011659558400173948	set_C2	target
VK528.margaryan_2020_nature	0_2_1_1_C_2800-	0_5_2_3_2_2800+	0	0	0.011659558400173948	set_C2	target
VK528.margaryan_2020_nature	0_2_1_1_C_2800-	0_5_3_1_3_2800+	0	0	0.011659558400173948	set_C2	target
VK528.margaryan_2020_nature	0_2_1_1_C_2800-	0_5_3_2_3_2800+	0.0014599993027031178	0.007371705420721302	0.011659558400173948	set_C2	target
VK528.margaryan_2020_nature	0_2_1_1_C_2800-	0_6_3_2800-	0	0	0.011659558400173948	set_C2	target
VK529.margaryan_2020_nature	0_1_2_4_1_C_2800-	0_2_1_4_5_C_2800+	0	0	0.03881520667188231	set_C2	target
VK529.margaryan_2020_nature	0_1_2_4_1_C_2800-	0_2_2_2_1_1_C_2800+	0.7937979785046325	0.02334112317280692	0.03881520667188231	set_C2	target
VK529.margaryan_2020_nature	0_1_2_4_1_C_2800-	0_2_2_3_2800+	0	0	0.03881520667188231	set_C2	target
VK529.margaryan_2020_nature	0_1_2_4_1_C_2800-	0_3_3_1_2800+	0	0	0.03881520667188231	set_C2	target
VK529.margaryan_2020_nature	0_1_2_4_1_C_2800-	0_3_3_3_C_2800+	0.1683947752408668	0.02218450069952339	0.03881520667188231	set_C2	target
VK529.margaryan_2020_nature	0_1_2_4_1_C_2800-	0_3_4_1_1_2800+	0	0	0.03881520667188231	set_C2	target
VK529.margaryan_2020_nature	0_1_2_4_1_C_2800-	0_3_4_1_2_1_C_2800+	0	0	0.03881520667188231	set_C2	target
VK529.margaryan_2020_nature	0_1_2_4_1_C_2800-	0_3_4_1_7_2800+	0	0	0.03881520667188231	set_C2	target
VK529.margaryan_2020_nature	0_1_2_4_1_C_2800-	0_3_4_3_3_2_2_2800+	0	0	0.03881520667188231	set_C2	target
VK529.margaryan_2020_nature	0_1_2_4_1_C_2800-	0_4_2_1_4_2800+	0	0	0.03881520667188231	set_C2	target
VK529.margaryan_2020_nature	0_1_2_4_1_C_2800-	0_5_2_2_1_1_2800+	0	0	0.03881520667188231	set_C2	target
VK529.margaryan_2020_nature	0_1_2_4_1_C_2800-	0_5_2_2_1_2_1_2800+	0	0	0.03881520667188231	set_C2	target
VK529.margaryan_2020_nature	0_1_2_4_1_C_2800-	0_5_2_3_2_2800+	0	0	0.03881520667188231	set_C2	target
VK529.margaryan_2020_nature	0_1_2_4_1_C_2800-	0_5_3_1_3_2800+	0.03780724625450067	0.015522056626703673	0.03881520667188231	set_C2	target
VK529.margaryan_2020_nature	0_1_2_4_1_C_2800-	0_5_3_2_3_2800+	0	0	0.03881520667188231	set_C2	target
VK529.margaryan_2020_nature	0_1_2_4_1_C_2800-	0_6_3_2800-	0	0	0.03881520667188231	set_C2	target
VK53.margaryan_2020_nature	0_1_1_3_C_2800-	0_2_1_4_5_C_2800+	0	0	0.024963696920083624	set_C2	target
VK53.margaryan_2020_nature	0_1_1_3_C_2800-	0_2_2_2_1_1_C_2800+	0.6575257938756296	0.03126261106613862	0.024963696920083624	set_C2	target
VK53.margaryan_2020_nature	0_1_1_3_C_2800-	0_2_2_3_2800+	0	0	0.024963696920083624	set_C2	target
VK53.margaryan_2020_nature	0_1_1_3_C_2800-	0_3_3_1_2800+	0	0	0.024963696920083624	set_C2	target
VK53.margaryan_2020_nature	0_1_1_3_C_2800-	0_3_3_3_C_2800+	0.04450377850642418	0.021875195478905173	0.024963696920083624	set_C2	target
VK53.margaryan_2020_nature	0_1_1_3_C_2800-	0_3_4_1_1_2800+	0.1871625186003948	0.01899174610837801	0.024963696920083624	set_C2	target
VK53.margaryan_2020_nature	0_1_1_3_C_2800-	0_3_4_1_2_1_C_2800+	0	0	0.024963696920083624	set_C2	target
VK53.margaryan_2020_nature	0_1_1_3_C_2800-	0_3_4_1_7_2800+	0	0	0.024963696920083624	set_C2	target
VK53.margaryan_2020_nature	0_1_1_3_C_2800-	0_3_4_3_3_2_2_2800+	0	0	0.024963696920083624	set_C2	target
VK53.margaryan_2020_nature	0_1_1_3_C_2800-	0_4_2_1_4_2800+	0	0	0.024963696920083624	set_C2	target
VK53.margaryan_2020_nature	0_1_1_3_C_2800-	0_5_2_2_1_1_2800+	0	0	0.024963696920083624	set_C2	target
VK53.margaryan_2020_nature	0_1_1_3_C_2800-	0_5_2_2_1_2_1_2800+	0	0.01945789242033613	0.024963696920083624	set_C2	target
VK53.margaryan_2020_nature	0_1_1_3_C_2800-	0_5_2_3_2_2800+	0	0	0.024963696920083624	set_C2	target
VK53.margaryan_2020_nature	0_1_1_3_C_2800-	0_5_3_1_3_2800+	0.11080790901755153	0.013262353953365004	0.024963696920083624	set_C2	target
VK53.margaryan_2020_nature	0_1_1_3_C_2800-	0_5_3_2_3_2800+	0	0	0.024963696920083624	set_C2	target
VK53.margaryan_2020_nature	0_1_1_3_C_2800-	0_6_3_2800-	0	0	0.024963696920083624	set_C2	target
VK530.margaryan_2020_nature	0_2_1_1_C_2800-	0_2_1_4_5_C_2800+	0.6849660486705523	0.1749564882973733	0.015519578139966513	set_C2	target
VK530.margaryan_2020_nature	0_2_1_1_C_2800-	0_2_2_2_1_1_C_2800+	0.10107874341828083	0.16759324003652365	0.015519578139966513	set_C2	target
VK530.margaryan_2020_nature	0_2_1_1_C_2800-	0_2_2_3_2800+	0	0	0.015519578139966513	set_C2	target
VK530.margaryan_2020_nature	0_2_1_1_C_2800-	0_3_3_1_2800+	0.020855987377484928	0.06308523521502747	0.015519578139966513	set_C2	target
VK530.margaryan_2020_nature	0_2_1_1_C_2800-	0_3_3_3_C_2800+	0.14505084424787318	0.045408084255658204	0.015519578139966513	set_C2	target
VK530.margaryan_2020_nature	0_2_1_1_C_2800-	0_3_4_1_1_2800+	0.03793506907955973	0.03154266347267292	0.015519578139966513	set_C2	target
VK530.margaryan_2020_nature	0_2_1_1_C_2800-	0_3_4_1_2_1_C_2800+	0	0	0.015519578139966513	set_C2	target
VK530.margaryan_2020_nature	0_2_1_1_C_2800-	0_3_4_1_7_2800+	0	0	0.015519578139966513	set_C2	target
VK530.margaryan_2020_nature	0_2_1_1_C_2800-	0_3_4_3_3_2_2_2800+	0	0	0.015519578139966513	set_C2	target
VK530.margaryan_2020_nature	0_2_1_1_C_2800-	0_4_2_1_4_2800+	0	0	0.015519578139966513	set_C2	target
VK530.margaryan_2020_nature	0_2_1_1_C_2800-	0_5_2_2_1_1_2800+	0	0	0.015519578139966513	set_C2	target
VK530.margaryan_2020_nature	0_2_1_1_C_2800-	0_5_2_2_1_2_1_2800+	0	0	0.015519578139966513	set_C2	target
VK530.margaryan_2020_nature	0_2_1_1_C_2800-	0_5_2_3_2_2800+	0	0	0.015519578139966513	set_C2	target
VK530.margaryan_2020_nature	0_2_1_1_C_2800-	0_5_3_1_3_2800+	0.010113307206248976	0.013027729608138298	0.015519578139966513	set_C2	target
VK530.margaryan_2020_nature	0_2_1_1_C_2800-	0_5_3_2_3_2800+	0	8.458112075184095e-4	0.015519578139966513	set_C2	target
VK530.margaryan_2020_nature	0_2_1_1_C_2800-	0_6_3_2800-	0	0	0.015519578139966513	set_C2	target
VK531.margaryan_2020_nature	0_5_2_2_1_2_2_2800+	0_2_1_4_5_C_2800+	0	0.0015871733908983832	0.011249757906341468	set_C2	target
VK531.margaryan_2020_nature	0_5_2_2_1_2_2_2800+	0_2_2_2_1_1_C_2800+	0	0	0.011249757906341468	set_C2	target
VK531.margaryan_2020_nature	0_5_2_2_1_2_2_2800+	0_2_2_3_2800+	0	0	0.011249757906341468	set_C2	target
VK531.margaryan_2020_nature	0_5_2_2_1_2_2_2800+	0_3_3_1_2800+	0	0	0.011249757906341468	set_C2	target
VK531.margaryan_2020_nature	0_5_2_2_1_2_2_2800+	0_3_3_3_C_2800+	0	0	0.011249757906341468	set_C2	target
VK531.margaryan_2020_nature	0_5_2_2_1_2_2_2800+	0_3_4_1_1_2800+	0	0	0.011249757906341468	set_C2	target
VK531.margaryan_2020_nature	0_5_2_2_1_2_2_2800+	0_3_4_1_2_1_C_2800+	0.001492261536760244	0.0035496318351314095	0.011249757906341468	set_C2	target
VK531.margaryan_2020_nature	0_5_2_2_1_2_2_2800+	0_3_4_1_7_2800+	0	0	0.011249757906341468	set_C2	target
VK531.margaryan_2020_nature	0_5_2_2_1_2_2_2800+	0_3_4_3_3_2_2_2800+	0	0.0016183393654663602	0.011249757906341468	set_C2	target
VK531.margaryan_2020_nature	0_5_2_2_1_2_2_2800+	0_4_2_1_4_2800+	0.0032236749702054	0.0030372909256783168	0.011249757906341468	set_C2	target
VK531.margaryan_2020_nature	0_5_2_2_1_2_2_2800+	0_5_2_2_1_1_2800+	0.5018666420335207	0.05739619812604104	0.011249757906341468	set_C2	target
VK531.margaryan_2020_nature	0_5_2_2_1_2_2_2800+	0_5_2_2_1_2_1_2800+	0	0	0.011249757906341468	set_C2	target
VK531.margaryan_2020_nature	0_5_2_2_1_2_2_2800+	0_5_2_3_2_2800+	0.4485589970370479	0.03974916623416489	0.011249757906341468	set_C2	target
VK531.margaryan_2020_nature	0_5_2_2_1_2_2_2800+	0_5_3_1_3_2800+	0.04445589421861008	0.028724243793803728	0.011249757906341468	set_C2	target
VK531.margaryan_2020_nature	0_5_2_2_1_2_2_2800+	0_5_3_2_3_2800+	0	0	0.011249757906341468	set_C2	target
VK531.margaryan_2020_nature	0_5_2_2_1_2_2_2800+	0_6_3_2800-	4.0253020385567085e-4	1.8266835075402322e-4	0.011249757906341468	set_C2	target
VK532.margaryan_2020_nature	0_1_2_2_2_C_2800-	0_2_1_4_5_C_2800+	0	0	0.041513483372738566	set_C2	target
VK532.margaryan_2020_nature	0_1_2_2_2_C_2800-	0_2_2_2_1_1_C_2800+	0.8269245073108556	0.020631400541844248	0.041513483372738566	set_C2	target
VK532.margaryan_2020_nature	0_1_2_2_2_C_2800-	0_2_2_3_2800+	0	0	0.041513483372738566	set_C2	target
VK532.margaryan_2020_nature	0_1_2_2_2_C_2800-	0_3_3_1_2800+	0	0	0.041513483372738566	set_C2	target
VK532.margaryan_2020_nature	0_1_2_2_2_C_2800-	0_3_3_3_C_2800+	0.16275826319415698	0.01933868230901856	0.041513483372738566	set_C2	target
VK532.margaryan_2020_nature	0_1_2_2_2_C_2800-	0_3_4_1_1_2800+	0	0	0.041513483372738566	set_C2	target
VK532.margaryan_2020_nature	0_1_2_2_2_C_2800-	0_3_4_1_2_1_C_2800+	0	0	0.041513483372738566	set_C2	target
VK532.margaryan_2020_nature	0_1_2_2_2_C_2800-	0_3_4_1_7_2800+	0	0	0.041513483372738566	set_C2	target
VK532.margaryan_2020_nature	0_1_2_2_2_C_2800-	0_3_4_3_3_2_2_2800+	0	0	0.041513483372738566	set_C2	target
VK532.margaryan_2020_nature	0_1_2_2_2_C_2800-	0_4_2_1_4_2800+	0	0	0.041513483372738566	set_C2	target
VK532.margaryan_2020_nature	0_1_2_2_2_C_2800-	0_5_2_2_1_1_2800+	0	0	0.041513483372738566	set_C2	target
VK532.margaryan_2020_nature	0_1_2_2_2_C_2800-	0_5_2_2_1_2_1_2800+	0	0	0.041513483372738566	set_C2	target
VK532.margaryan_2020_nature	0_1_2_2_2_C_2800-	0_5_2_3_2_2800+	0	0	0.041513483372738566	set_C2	target
VK532.margaryan_2020_nature	0_1_2_2_2_C_2800-	0_5_3_1_3_2800+	0.010317229494987423	0.015497567494134452	0.041513483372738566	set_C2	target
VK532.margaryan_2020_nature	0_1_2_2_2_C_2800-	0_5_3_2_3_2800+	0	0	0.041513483372738566	set_C2	target
VK532.margaryan_2020_nature	0_1_2_2_2_C_2800-	0_6_3_2800-	0	0	0.041513483372738566	set_C2	target
VK533.margaryan_2020_nature	0_1_1_2_C_2800-	0_2_1_4_5_C_2800+	0	0	0.03451939911682818	set_C2	target
VK533.margaryan_2020_nature	0_1_1_2_C_2800-	0_2_2_2_1_1_C_2800+	0.7564871880376364	0.02476054376632118	0.03451939911682818	set_C2	target
VK533.margaryan_2020_nature	0_1_1_2_C_2800-	0_2_2_3_2800+	0	0	0.03451939911682818	set_C2	target
VK533.margaryan_2020_nature	0_1_1_2_C_2800-	0_3_3_1_2800+	0	0	0.03451939911682818	set_C2	target
VK533.margaryan_2020_nature	0_1_1_2_C_2800-	0_3_3_3_C_2800+	0.18743201760580577	0.020758560840980118	0.03451939911682818	set_C2	target
VK533.margaryan_2020_nature	0_1_1_2_C_2800-	0_3_4_1_1_2800+	0	0	0.03451939911682818	set_C2	target
VK533.margaryan_2020_nature	0_1_1_2_C_2800-	0_3_4_1_2_1_C_2800+	0	0	0.03451939911682818	set_C2	target
VK533.margaryan_2020_nature	0_1_1_2_C_2800-	0_3_4_1_7_2800+	0	0	0.03451939911682818	set_C2	target
VK533.margaryan_2020_nature	0_1_1_2_C_2800-	0_3_4_3_3_2_2_2800+	0	0	0.03451939911682818	set_C2	target
VK533.margaryan_2020_nature	0_1_1_2_C_2800-	0_4_2_1_4_2800+	0	0	0.03451939911682818	set_C2	target
VK533.margaryan_2020_nature	0_1_1_2_C_2800-	0_5_2_2_1_1_2800+	0	0	0.03451939911682818	set_C2	target
VK533.margaryan_2020_nature	0_1_1_2_C_2800-	0_5_2_2_1_2_1_2800+	0	0	0.03451939911682818	set_C2	target
VK533.margaryan_2020_nature	0_1_1_2_C_2800-	0_5_2_3_2_2800+	0	0	0.03451939911682818	set_C2	target
VK533.margaryan_2020_nature	0_1_1_2_C_2800-	0_5_3_1_3_2800+	0.056080794356557925	0.014303713901152482	0.03451939911682818	set_C2	target
VK533.margaryan_2020_nature	0_1_1_2_C_2800-	0_5_3_2_3_2800+	0	0	0.03451939911682818	set_C2	target
VK533.margaryan_2020_nature	0_1_1_2_C_2800-	0_6_3_2800-	0	0	0.03451939911682818	set_C2	target
VK534.margaryan_2020_nature	0_3_4_1_1_2800-	0_2_1_4_5_C_2800+	0	0	0.010648767354093931	set_C2	target
VK534.margaryan_2020_nature	0_3_4_1_1_2800-	0_2_2_2_1_1_C_2800+	0.2586166770452648	0.03006102730920599	0.010648767354093931	set_C2	target
VK534.margaryan_2020_nature	0_3_4_1_1_2800-	0_2_2_3_2800+	0	0	0.010648767354093931	set_C2	target
VK534.margaryan_2020_nature	0_3_4_1_1_2800-	0_3_3_1_2800+	0	0	0.010648767354093931	set_C2	target
VK534.margaryan_2020_nature	0_3_4_1_1_2800-	0_3_3_3_C_2800+	0.08227320272612973	0.03374241898324602	0.010648767354093931	set_C2	target
VK534.margaryan_2020_nature	0_3_4_1_1_2800-	0_3_4_1_1_2800+	0.6354124026375663	0.03965562928841486	0.010648767354093931	set_C2	target
VK534.margaryan_2020_nature	0_3_4_1_1_2800-	0_3_4_1_2_1_C_2800+	0	0	0.010648767354093931	set_C2	target
VK534.margaryan_2020_nature	0_3_4_1_1_2800-	0_3_4_1_7_2800+	0	0	0.010648767354093931	set_C2	target
VK534.margaryan_2020_nature	0_3_4_1_1_2800-	0_3_4_3_3_2_2_2800+	0	0	0.010648767354093931	set_C2	target
VK534.margaryan_2020_nature	0_3_4_1_1_2800-	0_4_2_1_4_2800+	0	0	0.010648767354093931	set_C2	target
VK534.margaryan_2020_nature	0_3_4_1_1_2800-	0_5_2_2_1_1_2800+	0	0	0.010648767354093931	set_C2	target
VK534.margaryan_2020_nature	0_3_4_1_1_2800-	0_5_2_2_1_2_1_2800+	0	0	0.010648767354093931	set_C2	target
VK534.margaryan_2020_nature	0_3_4_1_1_2800-	0_5_2_3_2_2800+	0	0	0.010648767354093931	set_C2	target
VK534.margaryan_2020_nature	0_3_4_1_1_2800-	0_5_3_1_3_2800+	0.023697717591039183	0.010475066262340547	0.010648767354093931	set_C2	target
VK534.margaryan_2020_nature	0_3_4_1_1_2800-	0_5_3_2_3_2800+	0	0	0.010648767354093931	set_C2	target
VK534.margaryan_2020_nature	0_3_4_1_1_2800-	0_6_3_2800-	0	0	0.010648767354093931	set_C2	target
VK535.margaryan_2020_nature	0_3_4_2_2_C_2800-	0_2_1_4_5_C_2800+	0.08405085326476644	0.08577648204813394	0.012418787401227902	set_C2	target
VK535.margaryan_2020_nature	0_3_4_2_2_C_2800-	0_2_2_2_1_1_C_2800+	0.26688379357239517	0.0836226942607786	0.012418787401227902	set_C2	target
VK535.margaryan_2020_nature	0_3_4_2_2_C_2800-	0_2_2_3_2800+	0	0	0.012418787401227902	set_C2	target
VK535.margaryan_2020_nature	0_3_4_2_2_C_2800-	0_3_3_1_2800+	0	0.0012801298195022485	0.012418787401227902	set_C2	target
VK535.margaryan_2020_nature	0_3_4_2_2_C_2800-	0_3_3_3_C_2800+	0.052916398240250635	0.02693636736259172	0.012418787401227902	set_C2	target
VK535.margaryan_2020_nature	0_3_4_2_2_C_2800-	0_3_4_1_1_2800+	0.583185116647957	0.038907722033347726	0.012418787401227902	set_C2	target
VK535.margaryan_2020_nature	0_3_4_2_2_C_2800-	0_3_4_1_2_1_C_2800+	0	0	0.012418787401227902	set_C2	target
VK535.margaryan_2020_nature	0_3_4_2_2_C_2800-	0_3_4_1_7_2800+	0	0	0.012418787401227902	set_C2	target
VK535.margaryan_2020_nature	0_3_4_2_2_C_2800-	0_3_4_3_3_2_2_2800+	0	0	0.012418787401227902	set_C2	target
VK535.margaryan_2020_nature	0_3_4_2_2_C_2800-	0_4_2_1_4_2800+	0	0	0.012418787401227902	set_C2	target
VK535.margaryan_2020_nature	0_3_4_2_2_C_2800-	0_5_2_2_1_1_2800+	0	0	0.012418787401227902	set_C2	target
VK535.margaryan_2020_nature	0_3_4_2_2_C_2800-	0_5_2_2_1_2_1_2800+	0	0	0.012418787401227902	set_C2	target
VK535.margaryan_2020_nature	0_3_4_2_2_C_2800-	0_5_2_3_2_2800+	0	0	0.012418787401227902	set_C2	target
VK535.margaryan_2020_nature	0_3_4_2_2_C_2800-	0_5_3_1_3_2800+	0.012963838274630728	0.009370526941001288	0.012418787401227902	set_C2	target
VK535.margaryan_2020_nature	0_3_4_2_2_C_2800-	0_5_3_2_3_2800+	0	0	0.012418787401227902	set_C2	target
VK535.margaryan_2020_nature	0_3_4_2_2_C_2800-	0_6_3_2800-	0	0	0.012418787401227902	set_C2	target
VK536.margaryan_2020_nature	0_3_4_2_2_C_2800-	0_2_1_4_5_C_2800+	0.2723037905151299	0.10465199310001799	0.010709966126253209	set_C2	target
VK536.margaryan_2020_nature	0_3_4_2_2_C_2800-	0_2_2_2_1_1_C_2800+	0.06273771049463385	0.09807936357131208	0.010709966126253209	set_C2	target
VK536.margaryan_2020_nature	0_3_4_2_2_C_2800-	0_2_2_3_2800+	0	0	0.010709966126253209	set_C2	target
VK536.margaryan_2020_nature	0_3_4_2_2_C_2800-	0_3_3_1_2800+	0.08231094740593312	0.05449299084135938	0.010709966126253209	set_C2	target
VK536.margaryan_2020_nature	0_3_4_2_2_C_2800-	0_3_3_3_C_2800+	0.06824845376558286	0.03548300863944448	0.010709966126253209	set_C2	target
VK536.margaryan_2020_nature	0_3_4_2_2_C_2800-	0_3_4_1_1_2800+	0.5143990978187203	0.03357392853443674	0.010709966126253209	set_C2	target
VK536.margaryan_2020_nature	0_3_4_2_2_C_2800-	0_3_4_1_2_1_C_2800+	0	0	0.010709966126253209	set_C2	target
VK536.margaryan_2020_nature	0_3_4_2_2_C_2800-	0_3_4_1_7_2800+	0	0	0.010709966126253209	set_C2	target
VK536.margaryan_2020_nature	0_3_4_2_2_C_2800-	0_3_4_3_3_2_2_2800+	0	0	0.010709966126253209	set_C2	target
VK536.margaryan_2020_nature	0_3_4_2_2_C_2800-	0_4_2_1_4_2800+	0	0	0.010709966126253209	set_C2	target
VK536.margaryan_2020_nature	0_3_4_2_2_C_2800-	0_5_2_2_1_1_2800+	0	0	0.010709966126253209	set_C2	target
VK536.margaryan_2020_nature	0_3_4_2_2_C_2800-	0_5_2_2_1_2_1_2800+	0	0	0.010709966126253209	set_C2	target
VK536.margaryan_2020_nature	0_3_4_2_2_C_2800-	0_5_2_3_2_2800+	0	0	0.010709966126253209	set_C2	target
VK536.margaryan_2020_nature	0_3_4_2_2_C_2800-	0_5_3_1_3_2800+	0	0.0012643803397007123	0.010709966126253209	set_C2	target
VK536.margaryan_2020_nature	0_3_4_2_2_C_2800-	0_5_3_2_3_2800+	0	0	0.010709966126253209	set_C2	target
VK536.margaryan_2020_nature	0_3_4_2_2_C_2800-	0_6_3_2800-	0	0	0.010709966126253209	set_C2	target
VK537.margaryan_2020_nature	0_3_4_2_2_C_2800-	0_2_1_4_5_C_2800+	0.3653369069571123	0.04371409756210241	0.011544379627171333	set_C2	target
VK537.margaryan_2020_nature	0_3_4_2_2_C_2800-	0_2_2_2_1_1_C_2800+	0	0.023179808035929277	0.011544379627171333	set_C2	target
VK537.margaryan_2020_nature	0_3_4_2_2_C_2800-	0_2_2_3_2800+	0	0	0.011544379627171333	set_C2	target
VK537.margaryan_2020_nature	0_3_4_2_2_C_2800-	0_3_3_1_2800+	0.06037331800677424	0.06497636711818068	0.011544379627171333	set_C2	target
VK537.margaryan_2020_nature	0_3_4_2_2_C_2800-	0_3_3_3_C_2800+	0.04718742897784381	0.057152615979258574	0.011544379627171333	set_C2	target
VK537.margaryan_2020_nature	0_3_4_2_2_C_2800-	0_3_4_1_1_2800+	0.5245383813769869	0.04310152934285973	0.011544379627171333	set_C2	target
VK537.margaryan_2020_nature	0_3_4_2_2_C_2800-	0_3_4_1_2_1_C_2800+	0	0	0.011544379627171333	set_C2	target
VK537.margaryan_2020_nature	0_3_4_2_2_C_2800-	0_3_4_1_7_2800+	0	0	0.011544379627171333	set_C2	target
VK537.margaryan_2020_nature	0_3_4_2_2_C_2800-	0_3_4_3_3_2_2_2800+	0	0	0.011544379627171333	set_C2	target
VK537.margaryan_2020_nature	0_3_4_2_2_C_2800-	0_4_2_1_4_2800+	0	0	0.011544379627171333	set_C2	target
VK537.margaryan_2020_nature	0_3_4_2_2_C_2800-	0_5_2_2_1_1_2800+	0	0	0.011544379627171333	set_C2	target
VK537.margaryan_2020_nature	0_3_4_2_2_C_2800-	0_5_2_2_1_2_1_2800+	0	0	0.011544379627171333	set_C2	target
VK537.margaryan_2020_nature	0_3_4_2_2_C_2800-	0_5_2_3_2_2800+	0	0	0.011544379627171333	set_C2	target
VK537.margaryan_2020_nature	0_3_4_2_2_C_2800-	0_5_3_1_3_2800+	0.002563964681282702	0.011121398218505524	0.011544379627171333	set_C2	target
VK537.margaryan_2020_nature	0_3_4_2_2_C_2800-	0_5_3_2_3_2800+	0	0.0032470890492624044	0.011544379627171333	set_C2	target
VK537.margaryan_2020_nature	0_3_4_2_2_C_2800-	0_6_3_2800-	0	0	0.011544379627171333	set_C2	target
VK538.margaryan_2020_nature	0_3_4_2_2_C_2800-	0_2_1_4_5_C_2800+	0	0.020674862491146265	0.015177369778424318	set_C2	target
VK538.margaryan_2020_nature	0_3_4_2_2_C_2800-	0_2_2_2_1_1_C_2800+	0.5129482698445316	0.03293441261210398	0.015177369778424318	set_C2	target
VK538.margaryan_2020_nature	0_3_4_2_2_C_2800-	0_2_2_3_2800+	0	0	0.015177369778424318	set_C2	target
VK538.margaryan_2020_nature	0_3_4_2_2_C_2800-	0_3_3_1_2800+	0.13013071155484482	0.05271044336408776	0.015177369778424318	set_C2	target
VK538.margaryan_2020_nature	0_3_4_2_2_C_2800-	0_3_3_3_C_2800+	0.06803495303112449	0.04272489000795748	0.015177369778424318	set_C2	target
VK538.margaryan_2020_nature	0_3_4_2_2_C_2800-	0_3_4_1_1_2800+	0.27131896378722015	0.031208121520852856	0.015177369778424318	set_C2	target
VK538.margaryan_2020_nature	0_3_4_2_2_C_2800-	0_3_4_1_2_1_C_2800+	0	0	0.015177369778424318	set_C2	target
VK538.margaryan_2020_nature	0_3_4_2_2_C_2800-	0_3_4_1_7_2800+	0	0	0.015177369778424318	set_C2	target
VK538.margaryan_2020_nature	0_3_4_2_2_C_2800-	0_3_4_3_3_2_2_2800+	0	0	0.015177369778424318	set_C2	target
VK538.margaryan_2020_nature	0_3_4_2_2_C_2800-	0_4_2_1_4_2800+	0	0	0.015177369778424318	set_C2	target
VK538.margaryan_2020_nature	0_3_4_2_2_C_2800-	0_5_2_2_1_1_2800+	0	0	0.015177369778424318	set_C2	target
VK538.margaryan_2020_nature	0_3_4_2_2_C_2800-	0_5_2_2_1_2_1_2800+	0	0	0.015177369778424318	set_C2	target
VK538.margaryan_2020_nature	0_3_4_2_2_C_2800-	0_5_2_3_2_2800+	0	0	0.015177369778424318	set_C2	target
VK538.margaryan_2020_nature	0_3_4_2_2_C_2800-	0_5_3_1_3_2800+	0.01756710178227893	0.013570057358934186	0.015177369778424318	set_C2	target
VK538.margaryan_2020_nature	0_3_4_2_2_C_2800-	0_5_3_2_3_2800+	0	0	0.015177369778424318	set_C2	target
VK538.margaryan_2020_nature	0_3_4_2_2_C_2800-	0_6_3_2800-	0	0	0.015177369778424318	set_C2	target
VK539.margaryan_2020_nature	0_1_2_4_2_C_2800-	0_2_1_4_5_C_2800+	0	0	0.032931852094998396	set_C2	target
VK539.margaryan_2020_nature	0_1_2_4_2_C_2800-	0_2_2_2_1_1_C_2800+	0.737132217078767	0.02230797754725544	0.032931852094998396	set_C2	target
VK539.margaryan_2020_nature	0_1_2_4_2_C_2800-	0_2_2_3_2800+	0	0	0.032931852094998396	set_C2	target
VK539.margaryan_2020_nature	0_1_2_4_2_C_2800-	0_3_3_1_2800+	0	0	0.032931852094998396	set_C2	target
VK539.margaryan_2020_nature	0_1_2_4_2_C_2800-	0_3_3_3_C_2800+	0.20875926978324325	0.015133327948143602	0.032931852094998396	set_C2	target
VK539.margaryan_2020_nature	0_1_2_4_2_C_2800-	0_3_4_1_1_2800+	0	0	0.032931852094998396	set_C2	target
VK539.margaryan_2020_nature	0_1_2_4_2_C_2800-	0_3_4_1_2_1_C_2800+	0	0	0.032931852094998396	set_C2	target
VK539.margaryan_2020_nature	0_1_2_4_2_C_2800-	0_3_4_1_7_2800+	0	0	0.032931852094998396	set_C2	target
VK539.margaryan_2020_nature	0_1_2_4_2_C_2800-	0_3_4_3_3_2_2_2800+	0	0	0.032931852094998396	set_C2	target
VK539.margaryan_2020_nature	0_1_2_4_2_C_2800-	0_4_2_1_4_2800+	0	0	0.032931852094998396	set_C2	target
VK539.margaryan_2020_nature	0_1_2_4_2_C_2800-	0_5_2_2_1_1_2800+	0	0	0.032931852094998396	set_C2	target
VK539.margaryan_2020_nature	0_1_2_4_2_C_2800-	0_5_2_2_1_2_1_2800+	0	0	0.032931852094998396	set_C2	target
VK539.margaryan_2020_nature	0_1_2_4_2_C_2800-	0_5_2_3_2_2800+	0	0	0.032931852094998396	set_C2	target
VK539.margaryan_2020_nature	0_1_2_4_2_C_2800-	0_5_3_1_3_2800+	0.054108513137989735	0.014694663556509656	0.032931852094998396	set_C2	target
VK539.margaryan_2020_nature	0_1_2_4_2_C_2800-	0_5_3_2_3_2800+	0	0	0.032931852094998396	set_C2	target
VK539.margaryan_2020_nature	0_1_2_4_2_C_2800-	0_6_3_2800-	0	0	0.032931852094998396	set_C2	target
VK542.margaryan_2020_nature	0_1_1_3_C_2800-	0_2_1_4_5_C_2800+	0	0	0.026188046254171808	set_C2	target
VK542.margaryan_2020_nature	0_1_1_3_C_2800-	0_2_2_2_1_1_C_2800+	0.6617186674839457	0.030534410964533177	0.026188046254171808	set_C2	target
VK542.margaryan_2020_nature	0_1_1_3_C_2800-	0_2_2_3_2800+	0	0	0.026188046254171808	set_C2	target
VK542.margaryan_2020_nature	0_1_1_3_C_2800-	0_3_3_1_2800+	0	0	0.026188046254171808	set_C2	target
VK542.margaryan_2020_nature	0_1_1_3_C_2800-	0_3_3_3_C_2800+	0.0828290301360457	0.026582444771441425	0.026188046254171808	set_C2	target
VK542.margaryan_2020_nature	0_1_1_3_C_2800-	0_3_4_1_1_2800+	0.1703378340089041	0.02637207067889587	0.026188046254171808	set_C2	target
VK542.margaryan_2020_nature	0_1_1_3_C_2800-	0_3_4_1_2_1_C_2800+	0	0	0.026188046254171808	set_C2	target
VK542.margaryan_2020_nature	0_1_1_3_C_2800-	0_3_4_1_7_2800+	0	0	0.026188046254171808	set_C2	target
VK542.margaryan_2020_nature	0_1_1_3_C_2800-	0_3_4_3_3_2_2_2800+	0	0	0.026188046254171808	set_C2	target
VK542.margaryan_2020_nature	0_1_1_3_C_2800-	0_4_2_1_4_2800+	0	0	0.026188046254171808	set_C2	target
VK542.margaryan_2020_nature	0_1_1_3_C_2800-	0_5_2_2_1_1_2800+	0	0	0.026188046254171808	set_C2	target
VK542.margaryan_2020_nature	0_1_1_3_C_2800-	0_5_2_2_1_2_1_2800+	0	0.004781566947254956	0.026188046254171808	set_C2	target
VK542.margaryan_2020_nature	0_1_1_3_C_2800-	0_5_2_3_2_2800+	0	0	0.026188046254171808	set_C2	target
VK542.margaryan_2020_nature	0_1_1_3_C_2800-	0_5_3_1_3_2800+	0.08511446837110452	0.012114231850464282	0.026188046254171808	set_C2	target
VK542.margaryan_2020_nature	0_1_1_3_C_2800-	0_5_3_2_3_2800+	0	0	0.026188046254171808	set_C2	target
VK542.margaryan_2020_nature	0_1_1_3_C_2800-	0_6_3_2800-	0	0	0.026188046254171808	set_C2	target
VK543.margaryan_2020_nature	0_1_2_4_6_C_2800-	0_2_1_4_5_C_2800+	0.13426923502200241	0.19498026969154889	0.02294627163842851	set_C2	target
VK543.margaryan_2020_nature	0_1_2_4_6_C_2800-	0_2_2_2_1_1_C_2800+	0.6230786850463403	0.19125276315801	0.02294627163842851	set_C2	target
VK543.margaryan_2020_nature	0_1_2_4_6_C_2800-	0_2_2_3_2800+	0	0	0.02294627163842851	set_C2	target
VK543.margaryan_2020_nature	0_1_2_4_6_C_2800-	0_3_3_1_2800+	0.027040150603275245	0.061433051121331864	0.02294627163842851	set_C2	target
VK543.margaryan_2020_nature	0_1_2_4_6_C_2800-	0_3_3_3_C_2800+	0.18300696012953047	0.058218126954399256	0.02294627163842851	set_C2	target
VK543.margaryan_2020_nature	0_1_2_4_6_C_2800-	0_3_4_1_1_2800+	0	0	0.02294627163842851	set_C2	target
VK543.margaryan_2020_nature	0_1_2_4_6_C_2800-	0_3_4_1_2_1_C_2800+	0	0	0.02294627163842851	set_C2	target
VK543.margaryan_2020_nature	0_1_2_4_6_C_2800-	0_3_4_1_7_2800+	0	0	0.02294627163842851	set_C2	target
VK543.margaryan_2020_nature	0_1_2_4_6_C_2800-	0_3_4_3_3_2_2_2800+	0	0	0.02294627163842851	set_C2	target
VK543.margaryan_2020_nature	0_1_2_4_6_C_2800-	0_4_2_1_4_2800+	0	0	0.02294627163842851	set_C2	target
VK543.margaryan_2020_nature	0_1_2_4_6_C_2800-	0_5_2_2_1_1_2800+	0	0	0.02294627163842851	set_C2	target
VK543.margaryan_2020_nature	0_1_2_4_6_C_2800-	0_5_2_2_1_2_1_2800+	0	0	0.02294627163842851	set_C2	target
VK543.margaryan_2020_nature	0_1_2_4_6_C_2800-	0_5_2_3_2_2800+	0	0	0.02294627163842851	set_C2	target
VK543.margaryan_2020_nature	0_1_2_4_6_C_2800-	0_5_3_1_3_2800+	0.03260496919885158	0.018474546392238445	0.02294627163842851	set_C2	target
VK543.margaryan_2020_nature	0_1_2_4_6_C_2800-	0_5_3_2_3_2800+	0	0.010329822627862577	0.02294627163842851	set_C2	target
VK543.margaryan_2020_nature	0_1_2_4_6_C_2800-	0_6_3_2800-	0	0	0.02294627163842851	set_C2	target
VK544.margaryan_2020_nature	0_1_2_4_3_C_2800-	0_2_1_4_5_C_2800+	0	0	0.03795770043878918	set_C2	target
VK544.margaryan_2020_nature	0_1_2_4_3_C_2800-	0_2_2_2_1_1_C_2800+	0.786255857835795	0.0204370177958153	0.03795770043878918	set_C2	target
VK544.margaryan_2020_nature	0_1_2_4_3_C_2800-	0_2_2_3_2800+	0	0	0.03795770043878918	set_C2	target
VK544.margaryan_2020_nature	0_1_2_4_3_C_2800-	0_3_3_1_2800+	0	0	0.03795770043878918	set_C2	target
VK544.margaryan_2020_nature	0_1_2_4_3_C_2800-	0_3_3_3_C_2800+	0.19384047833071127	0.02535490068328044	0.03795770043878918	set_C2	target
VK544.margaryan_2020_nature	0_1_2_4_3_C_2800-	0_3_4_1_1_2800+	0	0	0.03795770043878918	set_C2	target
VK544.margaryan_2020_nature	0_1_2_4_3_C_2800-	0_3_4_1_2_1_C_2800+	0	0	0.03795770043878918	set_C2	target
VK544.margaryan_2020_nature	0_1_2_4_3_C_2800-	0_3_4_1_7_2800+	0	0	0.03795770043878918	set_C2	target
VK544.margaryan_2020_nature	0_1_2_4_3_C_2800-	0_3_4_3_3_2_2_2800+	0	0	0.03795770043878918	set_C2	target
VK544.margaryan_2020_nature	0_1_2_4_3_C_2800-	0_4_2_1_4_2800+	0	0	0.03795770043878918	set_C2	target
VK544.margaryan_2020_nature	0_1_2_4_3_C_2800-	0_5_2_2_1_1_2800+	0	0	0.03795770043878918	set_C2	target
VK544.margaryan_2020_nature	0_1_2_4_3_C_2800-	0_5_2_2_1_2_1_2800+	0	0	0.03795770043878918	set_C2	target
VK544.margaryan_2020_nature	0_1_2_4_3_C_2800-	0_5_2_3_2_2800+	0	0	0.03795770043878918	set_C2	target
VK544.margaryan_2020_nature	0_1_2_4_3_C_2800-	0_5_3_1_3_2800+	0.01990366383349374	0.012181409850508989	0.03795770043878918	set_C2	target
VK544.margaryan_2020_nature	0_1_2_4_3_C_2800-	0_5_3_2_3_2800+	0	0	0.03795770043878918	set_C2	target
VK544.margaryan_2020_nature	0_1_2_4_3_C_2800-	0_6_3_2800-	0	0	0.03795770043878918	set_C2	target
VK545.margaryan_2020_nature	0_2_1_1_C_2800-	0_2_1_4_5_C_2800+	0.8141452855009019	0.01731960501442904	0.011552762295872411	set_C2	target
VK545.margaryan_2020_nature	0_2_1_1_C_2800-	0_2_2_2_1_1_C_2800+	0	0	0.011552762295872411	set_C2	target
VK545.margaryan_2020_nature	0_2_1_1_C_2800-	0_2_2_3_2800+	0	0	0.011552762295872411	set_C2	target
VK545.margaryan_2020_nature	0_2_1_1_C_2800-	0_3_3_1_2800+	0.11402506464348318	0.03186356933523428	0.011552762295872411	set_C2	target
VK545.margaryan_2020_nature	0_2_1_1_C_2800-	0_3_3_3_C_2800+	0	0	0.011552762295872411	set_C2	target
VK545.margaryan_2020_nature	0_2_1_1_C_2800-	0_3_4_1_1_2800+	0.061171582711405166	0.024171197859766035	0.011552762295872411	set_C2	target
VK545.margaryan_2020_nature	0_2_1_1_C_2800-	0_3_4_1_2_1_C_2800+	0	0	0.011552762295872411	set_C2	target
VK545.margaryan_2020_nature	0_2_1_1_C_2800-	0_3_4_1_7_2800+	0	0	0.011552762295872411	set_C2	target
VK545.margaryan_2020_nature	0_2_1_1_C_2800-	0_3_4_3_3_2_2_2800+	0	0	0.011552762295872411	set_C2	target
VK545.margaryan_2020_nature	0_2_1_1_C_2800-	0_4_2_1_4_2800+	0	0	0.011552762295872411	set_C2	target
VK545.margaryan_2020_nature	0_2_1_1_C_2800-	0_5_2_2_1_1_2800+	0	0	0.011552762295872411	set_C2	target
VK545.margaryan_2020_nature	0_2_1_1_C_2800-	0_5_2_2_1_2_1_2800+	0	0	0.011552762295872411	set_C2	target
VK545.margaryan_2020_nature	0_2_1_1_C_2800-	0_5_2_3_2_2800+	0	0	0.011552762295872411	set_C2	target
VK545.margaryan_2020_nature	0_2_1_1_C_2800-	0_5_3_1_3_2800+	0	0	0.011552762295872411	set_C2	target
VK545.margaryan_2020_nature	0_2_1_1_C_2800-	0_5_3_2_3_2800+	0.010658067144209677	0.011351706807338414	0.011552762295872411	set_C2	target
VK545.margaryan_2020_nature	0_2_1_1_C_2800-	0_6_3_2800-	0	0	0.011552762295872411	set_C2	target
VK546.margaryan_2020_nature	0_1_2_4_3_C_2800-	0_2_1_4_5_C_2800+	0	0	0.031858828923298665	set_C2	target
VK546.margaryan_2020_nature	0_1_2_4_3_C_2800-	0_2_2_2_1_1_C_2800+	0.7713182464545222	0.024753348477150126	0.031858828923298665	set_C2	target
VK546.margaryan_2020_nature	0_1_2_4_3_C_2800-	0_2_2_3_2800+	0	0	0.031858828923298665	set_C2	target
VK546.margaryan_2020_nature	0_1_2_4_3_C_2800-	0_3_3_1_2800+	0	0	0.031858828923298665	set_C2	target
VK546.margaryan_2020_nature	0_1_2_4_3_C_2800-	0_3_3_3_C_2800+	0.20591617708903118	0.020596918242726494	0.031858828923298665	set_C2	target
VK546.margaryan_2020_nature	0_1_2_4_3_C_2800-	0_3_4_1_1_2800+	0	0	0.031858828923298665	set_C2	target
VK546.margaryan_2020_nature	0_1_2_4_3_C_2800-	0_3_4_1_2_1_C_2800+	0	0	0.031858828923298665	set_C2	target
VK546.margaryan_2020_nature	0_1_2_4_3_C_2800-	0_3_4_1_7_2800+	0	0	0.031858828923298665	set_C2	target
VK546.margaryan_2020_nature	0_1_2_4_3_C_2800-	0_3_4_3_3_2_2_2800+	0	0	0.031858828923298665	set_C2	target
VK546.margaryan_2020_nature	0_1_2_4_3_C_2800-	0_4_2_1_4_2800+	0	0	0.031858828923298665	set_C2	target
VK546.margaryan_2020_nature	0_1_2_4_3_C_2800-	0_5_2_2_1_1_2800+	0	0	0.031858828923298665	set_C2	target
VK546.margaryan_2020_nature	0_1_2_4_3_C_2800-	0_5_2_2_1_2_1_2800+	0	0	0.031858828923298665	set_C2	target
VK546.margaryan_2020_nature	0_1_2_4_3_C_2800-	0_5_2_3_2_2800+	0	0	0.031858828923298665	set_C2	target
VK546.margaryan_2020_nature	0_1_2_4_3_C_2800-	0_5_3_1_3_2800+	0.02276557645644663	0.014286679245266104	0.031858828923298665	set_C2	target
VK546.margaryan_2020_nature	0_1_2_4_3_C_2800-	0_5_3_2_3_2800+	0	0	0.031858828923298665	set_C2	target
VK546.margaryan_2020_nature	0_1_2_4_3_C_2800-	0_6_3_2800-	0	0	0.031858828923298665	set_C2	target
VK547.margaryan_2020_nature	0_1_2_4_1_C_2800-	0_2_1_4_5_C_2800+	0	0	0.036211844872127905	set_C2	target
VK547.margaryan_2020_nature	0_1_2_4_1_C_2800-	0_2_2_2_1_1_C_2800+	0.7718974083624476	0.023479247009775894	0.036211844872127905	set_C2	target
VK547.margaryan_2020_nature	0_1_2_4_1_C_2800-	0_2_2_3_2800+	0	0	0.036211844872127905	set_C2	target
VK547.margaryan_2020_nature	0_1_2_4_1_C_2800-	0_3_3_1_2800+	0	0	0.036211844872127905	set_C2	target
VK547.margaryan_2020_nature	0_1_2_4_1_C_2800-	0_3_3_3_C_2800+	0.17954117437499187	0.01912052341287118	0.036211844872127905	set_C2	target
VK547.margaryan_2020_nature	0_1_2_4_1_C_2800-	0_3_4_1_1_2800+	0	0	0.036211844872127905	set_C2	target
VK547.margaryan_2020_nature	0_1_2_4_1_C_2800-	0_3_4_1_2_1_C_2800+	0	0	0.036211844872127905	set_C2	target
VK547.margaryan_2020_nature	0_1_2_4_1_C_2800-	0_3_4_1_7_2800+	0	0	0.036211844872127905	set_C2	target
VK547.margaryan_2020_nature	0_1_2_4_1_C_2800-	0_3_4_3_3_2_2_2800+	0	0	0.036211844872127905	set_C2	target
VK547.margaryan_2020_nature	0_1_2_4_1_C_2800-	0_4_2_1_4_2800+	0	0	0.036211844872127905	set_C2	target
VK547.margaryan_2020_nature	0_1_2_4_1_C_2800-	0_5_2_2_1_1_2800+	0	0	0.036211844872127905	set_C2	target
VK547.margaryan_2020_nature	0_1_2_4_1_C_2800-	0_5_2_2_1_2_1_2800+	0	0	0.036211844872127905	set_C2	target
VK547.margaryan_2020_nature	0_1_2_4_1_C_2800-	0_5_2_3_2_2800+	0	0	0.036211844872127905	set_C2	target
VK547.margaryan_2020_nature	0_1_2_4_1_C_2800-	0_5_3_1_3_2800+	0.04856141726256056	0.01457199042788395	0.036211844872127905	set_C2	target
VK547.margaryan_2020_nature	0_1_2_4_1_C_2800-	0_5_3_2_3_2800+	0	0	0.036211844872127905	set_C2	target
VK547.margaryan_2020_nature	0_1_2_4_1_C_2800-	0_6_3_2800-	0	0	0.036211844872127905	set_C2	target
VK548.margaryan_2020_nature	0_1_2_4_5_C_2800-	0_2_1_4_5_C_2800+	0	0	0.03401615306211663	set_C2	target
VK548.margaryan_2020_nature	0_1_2_4_5_C_2800-	0_2_2_2_1_1_C_2800+	0.7812330840852064	0.020011229183352373	0.03401615306211663	set_C2	target
VK548.margaryan_2020_nature	0_1_2_4_5_C_2800-	0_2_2_3_2800+	0	0	0.03401615306211663	set_C2	target
VK548.margaryan_2020_nature	0_1_2_4_5_C_2800-	0_3_3_1_2800+	0	0	0.03401615306211663	set_C2	target
VK548.margaryan_2020_nature	0_1_2_4_5_C_2800-	0_3_3_3_C_2800+	0.19329352503320535	0.018988962982961953	0.03401615306211663	set_C2	target
VK548.margaryan_2020_nature	0_1_2_4_5_C_2800-	0_3_4_1_1_2800+	0	0	0.03401615306211663	set_C2	target
VK548.margaryan_2020_nature	0_1_2_4_5_C_2800-	0_3_4_1_2_1_C_2800+	0	0	0.03401615306211663	set_C2	target
VK548.margaryan_2020_nature	0_1_2_4_5_C_2800-	0_3_4_1_7_2800+	0	0	0.03401615306211663	set_C2	target
VK548.margaryan_2020_nature	0_1_2_4_5_C_2800-	0_3_4_3_3_2_2_2800+	0	0	0.03401615306211663	set_C2	target
VK548.margaryan_2020_nature	0_1_2_4_5_C_2800-	0_4_2_1_4_2800+	0	0	0.03401615306211663	set_C2	target
VK548.margaryan_2020_nature	0_1_2_4_5_C_2800-	0_5_2_2_1_1_2800+	0	0	0.03401615306211663	set_C2	target
VK548.margaryan_2020_nature	0_1_2_4_5_C_2800-	0_5_2_2_1_2_1_2800+	0	0	0.03401615306211663	set_C2	target
VK548.margaryan_2020_nature	0_1_2_4_5_C_2800-	0_5_2_3_2_2800+	0	0	0.03401615306211663	set_C2	target
VK548.margaryan_2020_nature	0_1_2_4_5_C_2800-	0_5_3_1_3_2800+	0.025473390881588297	0.013535240656919252	0.03401615306211663	set_C2	target
VK548.margaryan_2020_nature	0_1_2_4_5_C_2800-	0_5_3_2_3_2800+	0	0	0.03401615306211663	set_C2	target
VK548.margaryan_2020_nature	0_1_2_4_5_C_2800-	0_6_3_2800-	0	0	0.03401615306211663	set_C2	target
VK549.margaryan_2020_nature	0_1_2_1_3_C_2800-	0_2_1_4_5_C_2800+	0	0	0.04065626590696072	set_C2	target
VK549.margaryan_2020_nature	0_1_2_1_3_C_2800-	0_2_2_2_1_1_C_2800+	0.7805672421567351	0.02473030552936366	0.04065626590696072	set_C2	target
VK549.margaryan_2020_nature	0_1_2_1_3_C_2800-	0_2_2_3_2800+	0	0	0.04065626590696072	set_C2	target
VK549.margaryan_2020_nature	0_1_2_1_3_C_2800-	0_3_3_1_2800+	0	0	0.04065626590696072	set_C2	target
VK549.margaryan_2020_nature	0_1_2_1_3_C_2800-	0_3_3_3_C_2800+	0.1962560215002617	0.023427555891146947	0.04065626590696072	set_C2	target
VK549.margaryan_2020_nature	0_1_2_1_3_C_2800-	0_3_4_1_1_2800+	0	0	0.04065626590696072	set_C2	target
VK549.margaryan_2020_nature	0_1_2_1_3_C_2800-	0_3_4_1_2_1_C_2800+	0	0	0.04065626590696072	set_C2	target
VK549.margaryan_2020_nature	0_1_2_1_3_C_2800-	0_3_4_1_7_2800+	0	0	0.04065626590696072	set_C2	target
VK549.margaryan_2020_nature	0_1_2_1_3_C_2800-	0_3_4_3_3_2_2_2800+	0	0	0.04065626590696072	set_C2	target
VK549.margaryan_2020_nature	0_1_2_1_3_C_2800-	0_4_2_1_4_2800+	0	0	0.04065626590696072	set_C2	target
VK549.margaryan_2020_nature	0_1_2_1_3_C_2800-	0_5_2_2_1_1_2800+	0	0	0.04065626590696072	set_C2	target
VK549.margaryan_2020_nature	0_1_2_1_3_C_2800-	0_5_2_2_1_2_1_2800+	0	0	0.04065626590696072	set_C2	target
VK549.margaryan_2020_nature	0_1_2_1_3_C_2800-	0_5_2_3_2_2800+	0	0	0.04065626590696072	set_C2	target
VK549.margaryan_2020_nature	0_1_2_1_3_C_2800-	0_5_3_1_3_2800+	0.02317673634300319	0.011552312308239809	0.04065626590696072	set_C2	target
VK549.margaryan_2020_nature	0_1_2_1_3_C_2800-	0_5_3_2_3_2800+	0	0	0.04065626590696072	set_C2	target
VK549.margaryan_2020_nature	0_1_2_1_3_C_2800-	0_6_3_2800-	0	0	0.04065626590696072	set_C2	target
VK550.margaryan_2020_nature	0_1_2_1_4_C_2800-	0_2_1_4_5_C_2800+	0	0	0.038018287201850264	set_C2	target
VK550.margaryan_2020_nature	0_1_2_1_4_C_2800-	0_2_2_2_1_1_C_2800+	0.7570558022339758	0.02145387882002812	0.038018287201850264	set_C2	target
VK550.margaryan_2020_nature	0_1_2_1_4_C_2800-	0_2_2_3_2800+	0	0	0.038018287201850264	set_C2	target
VK550.margaryan_2020_nature	0_1_2_1_4_C_2800-	0_3_3_1_2800+	0	0	0.038018287201850264	set_C2	target
VK550.margaryan_2020_nature	0_1_2_1_4_C_2800-	0_3_3_3_C_2800+	0.19619472930285556	0.0232938021139397	0.038018287201850264	set_C2	target
VK550.margaryan_2020_nature	0_1_2_1_4_C_2800-	0_3_4_1_1_2800+	0	0	0.038018287201850264	set_C2	target
VK550.margaryan_2020_nature	0_1_2_1_4_C_2800-	0_3_4_1_2_1_C_2800+	0	0	0.038018287201850264	set_C2	target
VK550.margaryan_2020_nature	0_1_2_1_4_C_2800-	0_3_4_1_7_2800+	0	0	0.038018287201850264	set_C2	target
VK550.margaryan_2020_nature	0_1_2_1_4_C_2800-	0_3_4_3_3_2_2_2800+	0	0	0.038018287201850264	set_C2	target
VK550.margaryan_2020_nature	0_1_2_1_4_C_2800-	0_4_2_1_4_2800+	0	0	0.038018287201850264	set_C2	target
VK550.margaryan_2020_nature	0_1_2_1_4_C_2800-	0_5_2_2_1_1_2800+	0	0	0.038018287201850264	set_C2	target
VK550.margaryan_2020_nature	0_1_2_1_4_C_2800-	0_5_2_2_1_2_1_2800+	0	0	0.038018287201850264	set_C2	target
VK550.margaryan_2020_nature	0_1_2_1_4_C_2800-	0_5_2_3_2_2800+	0	0	0.038018287201850264	set_C2	target
VK550.margaryan_2020_nature	0_1_2_1_4_C_2800-	0_5_3_1_3_2800+	0.04674946846316861	0.014599641933398511	0.038018287201850264	set_C2	target
VK550.margaryan_2020_nature	0_1_2_1_4_C_2800-	0_5_3_2_3_2800+	0	0	0.038018287201850264	set_C2	target
VK550.margaryan_2020_nature	0_1_2_1_4_C_2800-	0_6_3_2800-	0	0	0.038018287201850264	set_C2	target
VK551.margaryan_2020_nature	0_1_2_1_1_C_2800-	0_2_1_4_5_C_2800+	0	0	0.035539688895318645	set_C2	target
VK551.margaryan_2020_nature	0_1_2_1_1_C_2800-	0_2_2_2_1_1_C_2800+	0.7992558062090682	0.022248560664978337	0.035539688895318645	set_C2	target
VK551.margaryan_2020_nature	0_1_2_1_1_C_2800-	0_2_2_3_2800+	0	0	0.035539688895318645	set_C2	target
VK551.margaryan_2020_nature	0_1_2_1_1_C_2800-	0_3_3_1_2800+	0	0	0.035539688895318645	set_C2	target
VK551.margaryan_2020_nature	0_1_2_1_1_C_2800-	0_3_3_3_C_2800+	0.15270282176535405	0.016873886949925563	0.035539688895318645	set_C2	target
VK551.margaryan_2020_nature	0_1_2_1_1_C_2800-	0_3_4_1_1_2800+	0	0	0.035539688895318645	set_C2	target
VK551.margaryan_2020_nature	0_1_2_1_1_C_2800-	0_3_4_1_2_1_C_2800+	0	0	0.035539688895318645	set_C2	target
VK551.margaryan_2020_nature	0_1_2_1_1_C_2800-	0_3_4_1_7_2800+	0	0	0.035539688895318645	set_C2	target
VK551.margaryan_2020_nature	0_1_2_1_1_C_2800-	0_3_4_3_3_2_2_2800+	0	0	0.035539688895318645	set_C2	target
VK551.margaryan_2020_nature	0_1_2_1_1_C_2800-	0_4_2_1_4_2800+	0	0	0.035539688895318645	set_C2	target
VK551.margaryan_2020_nature	0_1_2_1_1_C_2800-	0_5_2_2_1_1_2800+	0	0	0.035539688895318645	set_C2	target
VK551.margaryan_2020_nature	0_1_2_1_1_C_2800-	0_5_2_2_1_2_1_2800+	0	0	0.035539688895318645	set_C2	target
VK551.margaryan_2020_nature	0_1_2_1_1_C_2800-	0_5_2_3_2_2800+	0	0	0.035539688895318645	set_C2	target
VK551.margaryan_2020_nature	0_1_2_1_1_C_2800-	0_5_3_1_3_2800+	0.04804137202557769	0.015004896716561666	0.035539688895318645	set_C2	target
VK551.margaryan_2020_nature	0_1_2_1_1_C_2800-	0_5_3_2_3_2800+	0	0	0.035539688895318645	set_C2	target
VK551.margaryan_2020_nature	0_1_2_1_1_C_2800-	0_6_3_2800-	0	0	0.035539688895318645	set_C2	target
VK552.margaryan_2020_nature	0_1_2_1_2_C_2800-	0_2_1_4_5_C_2800+	0	0	0.03859269464867636	set_C2	target
VK552.margaryan_2020_nature	0_1_2_1_2_C_2800-	0_2_2_2_1_1_C_2800+	0.8092388537549916	0.026751912700822653	0.03859269464867636	set_C2	target
VK552.margaryan_2020_nature	0_1_2_1_2_C_2800-	0_2_2_3_2800+	0	0	0.03859269464867636	set_C2	target
VK552.margaryan_2020_nature	0_1_2_1_2_C_2800-	0_3_3_1_2800+	0	0	0.03859269464867636	set_C2	target
VK552.margaryan_2020_nature	0_1_2_1_2_C_2800-	0_3_3_3_C_2800+	0.16239132741541207	0.023258284961017443	0.03859269464867636	set_C2	target
VK552.margaryan_2020_nature	0_1_2_1_2_C_2800-	0_3_4_1_1_2800+	0	0	0.03859269464867636	set_C2	target
VK552.margaryan_2020_nature	0_1_2_1_2_C_2800-	0_3_4_1_2_1_C_2800+	0	0	0.03859269464867636	set_C2	target
VK552.margaryan_2020_nature	0_1_2_1_2_C_2800-	0_3_4_1_7_2800+	0	0	0.03859269464867636	set_C2	target
VK552.margaryan_2020_nature	0_1_2_1_2_C_2800-	0_3_4_3_3_2_2_2800+	0	0	0.03859269464867636	set_C2	target
VK552.margaryan_2020_nature	0_1_2_1_2_C_2800-	0_4_2_1_4_2800+	0	0	0.03859269464867636	set_C2	target
VK552.margaryan_2020_nature	0_1_2_1_2_C_2800-	0_5_2_2_1_1_2800+	0	0	0.03859269464867636	set_C2	target
VK552.margaryan_2020_nature	0_1_2_1_2_C_2800-	0_5_2_2_1_2_1_2800+	0	0	0.03859269464867636	set_C2	target
VK552.margaryan_2020_nature	0_1_2_1_2_C_2800-	0_5_2_3_2_2800+	0	0	0.03859269464867636	set_C2	target
VK552.margaryan_2020_nature	0_1_2_1_2_C_2800-	0_5_3_1_3_2800+	0.028369818829596372	0.01861066397550179	0.03859269464867636	set_C2	target
VK552.margaryan_2020_nature	0_1_2_1_2_C_2800-	0_5_3_2_3_2800+	0	0	0.03859269464867636	set_C2	target
VK552.margaryan_2020_nature	0_1_2_1_2_C_2800-	0_6_3_2800-	0	0	0.03859269464867636	set_C2	target
VK553.margaryan_2020_nature	0_1_2_1_2_C_2800-	0_2_1_4_5_C_2800+	0	0	0.04090320434905104	set_C2	target
VK553.margaryan_2020_nature	0_1_2_1_2_C_2800-	0_2_2_2_1_1_C_2800+	0.7855398755408266	0.027282395466725298	0.04090320434905104	set_C2	target
VK553.margaryan_2020_nature	0_1_2_1_2_C_2800-	0_2_2_3_2800+	0	0	0.04090320434905104	set_C2	target
VK553.margaryan_2020_nature	0_1_2_1_2_C_2800-	0_3_3_1_2800+	0	0	0.04090320434905104	set_C2	target
VK553.margaryan_2020_nature	0_1_2_1_2_C_2800-	0_3_3_3_C_2800+	0.18562199867550255	0.023601387033619154	0.04090320434905104	set_C2	target
VK553.margaryan_2020_nature	0_1_2_1_2_C_2800-	0_3_4_1_1_2800+	0	0	0.04090320434905104	set_C2	target
VK553.margaryan_2020_nature	0_1_2_1_2_C_2800-	0_3_4_1_2_1_C_2800+	0	0	0.04090320434905104	set_C2	target
VK553.margaryan_2020_nature	0_1_2_1_2_C_2800-	0_3_4_1_7_2800+	0	0	0.04090320434905104	set_C2	target
VK553.margaryan_2020_nature	0_1_2_1_2_C_2800-	0_3_4_3_3_2_2_2800+	0	0	0.04090320434905104	set_C2	target
VK553.margaryan_2020_nature	0_1_2_1_2_C_2800-	0_4_2_1_4_2800+	0	0	0.04090320434905104	set_C2	target
VK553.margaryan_2020_nature	0_1_2_1_2_C_2800-	0_5_2_2_1_1_2800+	0	0	0.04090320434905104	set_C2	target
VK553.margaryan_2020_nature	0_1_2_1_2_C_2800-	0_5_2_2_1_2_1_2800+	0	0	0.04090320434905104	set_C2	target
VK553.margaryan_2020_nature	0_1_2_1_2_C_2800-	0_5_2_3_2_2800+	0	0	0.04090320434905104	set_C2	target
VK553.margaryan_2020_nature	0_1_2_1_2_C_2800-	0_5_3_1_3_2800+	0.02883812578367083	0.013216432127418961	0.04090320434905104	set_C2	target
VK553.margaryan_2020_nature	0_1_2_1_2_C_2800-	0_5_3_2_3_2800+	0	0	0.04090320434905104	set_C2	target
VK553.margaryan_2020_nature	0_1_2_1_2_C_2800-	0_6_3_2800-	0	0	0.04090320434905104	set_C2	target
VK554.margaryan_2020_nature	0_1_2_1_6_C_2800-	0_2_1_4_5_C_2800+	0	0	0.03250390864415092	set_C2	target
VK554.margaryan_2020_nature	0_1_2_1_6_C_2800-	0_2_2_2_1_1_C_2800+	0.7541638069230012	0.021269471060895398	0.03250390864415092	set_C2	target
VK554.margaryan_2020_nature	0_1_2_1_6_C_2800-	0_2_2_3_2800+	0	0	0.03250390864415092	set_C2	target
VK554.margaryan_2020_nature	0_1_2_1_6_C_2800-	0_3_3_1_2800+	0	0	0.03250390864415092	set_C2	target
VK554.margaryan_2020_nature	0_1_2_1_6_C_2800-	0_3_3_3_C_2800+	0.17864243035523206	0.017810964130023612	0.03250390864415092	set_C2	target
VK554.margaryan_2020_nature	0_1_2_1_6_C_2800-	0_3_4_1_1_2800+	0	0	0.03250390864415092	set_C2	target
VK554.margaryan_2020_nature	0_1_2_1_6_C_2800-	0_3_4_1_2_1_C_2800+	0	0	0.03250390864415092	set_C2	target
VK554.margaryan_2020_nature	0_1_2_1_6_C_2800-	0_3_4_1_7_2800+	0	0	0.03250390864415092	set_C2	target
VK554.margaryan_2020_nature	0_1_2_1_6_C_2800-	0_3_4_3_3_2_2_2800+	0	0	0.03250390864415092	set_C2	target
VK554.margaryan_2020_nature	0_1_2_1_6_C_2800-	0_4_2_1_4_2800+	0	0	0.03250390864415092	set_C2	target
VK554.margaryan_2020_nature	0_1_2_1_6_C_2800-	0_5_2_2_1_1_2800+	0	0	0.03250390864415092	set_C2	target
VK554.margaryan_2020_nature	0_1_2_1_6_C_2800-	0_5_2_2_1_2_1_2800+	0	0	0.03250390864415092	set_C2	target
VK554.margaryan_2020_nature	0_1_2_1_6_C_2800-	0_5_2_3_2_2800+	0	0	0.03250390864415092	set_C2	target
VK554.margaryan_2020_nature	0_1_2_1_6_C_2800-	0_5_3_1_3_2800+	0.06719376272176678	0.014774845763113513	0.03250390864415092	set_C2	target
VK554.margaryan_2020_nature	0_1_2_1_6_C_2800-	0_5_3_2_3_2800+	0	0	0.03250390864415092	set_C2	target
VK554.margaryan_2020_nature	0_1_2_1_6_C_2800-	0_6_3_2800-	0	0	0.03250390864415092	set_C2	target
VK555.margaryan_2020_nature	0_1_2_1_6_C_2800-	0_2_1_4_5_C_2800+	0	0	0.03956642105176039	set_C2	target
VK555.margaryan_2020_nature	0_1_2_1_6_C_2800-	0_2_2_2_1_1_C_2800+	0.7550702245408829	0.02512395971867736	0.03956642105176039	set_C2	target
VK555.margaryan_2020_nature	0_1_2_1_6_C_2800-	0_2_2_3_2800+	0	0	0.03956642105176039	set_C2	target
VK555.margaryan_2020_nature	0_1_2_1_6_C_2800-	0_3_3_1_2800+	0	0	0.03956642105176039	set_C2	target
VK555.margaryan_2020_nature	0_1_2_1_6_C_2800-	0_3_3_3_C_2800+	0.18714836118504394	0.02235552228781667	0.03956642105176039	set_C2	target
VK555.margaryan_2020_nature	0_1_2_1_6_C_2800-	0_3_4_1_1_2800+	0	0	0.03956642105176039	set_C2	target
VK555.margaryan_2020_nature	0_1_2_1_6_C_2800-	0_3_4_1_2_1_C_2800+	0	0	0.03956642105176039	set_C2	target
VK555.margaryan_2020_nature	0_1_2_1_6_C_2800-	0_3_4_1_7_2800+	0	0	0.03956642105176039	set_C2	target
VK555.margaryan_2020_nature	0_1_2_1_6_C_2800-	0_3_4_3_3_2_2_2800+	0	0	0.03956642105176039	set_C2	target
VK555.margaryan_2020_nature	0_1_2_1_6_C_2800-	0_4_2_1_4_2800+	0	0	0.03956642105176039	set_C2	target
VK555.margaryan_2020_nature	0_1_2_1_6_C_2800-	0_5_2_2_1_1_2800+	0	0	0.03956642105176039	set_C2	target
VK555.margaryan_2020_nature	0_1_2_1_6_C_2800-	0_5_2_2_1_2_1_2800+	0	0	0.03956642105176039	set_C2	target
VK555.margaryan_2020_nature	0_1_2_1_6_C_2800-	0_5_2_3_2_2800+	0	0	0.03956642105176039	set_C2	target
VK555.margaryan_2020_nature	0_1_2_1_6_C_2800-	0_5_3_1_3_2800+	0.057781414274073205	0.013767411893699101	0.03956642105176039	set_C2	target
VK555.margaryan_2020_nature	0_1_2_1_6_C_2800-	0_5_3_2_3_2800+	0	0	0.03956642105176039	set_C2	target
VK555.margaryan_2020_nature	0_1_2_1_6_C_2800-	0_6_3_2800-	0	0	0.03956642105176039	set_C2	target
VK56.margaryan_2020_nature	0_1_1_2_C_2800-	0_2_1_4_5_C_2800+	0	0	0.029633454141514602	set_C2	target
VK56.margaryan_2020_nature	0_1_1_2_C_2800-	0_2_2_2_1_1_C_2800+	0.6308412855444542	0.034121286166370515	0.029633454141514602	set_C2	target
VK56.margaryan_2020_nature	0_1_1_2_C_2800-	0_2_2_3_2800+	0	0	0.029633454141514602	set_C2	target
VK56.margaryan_2020_nature	0_1_1_2_C_2800-	0_3_3_1_2800+	0	0	0.029633454141514602	set_C2	target
VK56.margaryan_2020_nature	0_1_1_2_C_2800-	0_3_3_3_C_2800+	0.1685809176175672	0.023389909893868452	0.029633454141514602	set_C2	target
VK56.margaryan_2020_nature	0_1_1_2_C_2800-	0_3_4_1_1_2800+	0.005724639588462947	0.016216982462587022	0.029633454141514602	set_C2	target
VK56.margaryan_2020_nature	0_1_1_2_C_2800-	0_3_4_1_2_1_C_2800+	0	0	0.029633454141514602	set_C2	target
VK56.margaryan_2020_nature	0_1_1_2_C_2800-	0_3_4_1_7_2800+	0	0	0.029633454141514602	set_C2	target
VK56.margaryan_2020_nature	0_1_1_2_C_2800-	0_3_4_3_3_2_2_2800+	0	0	0.029633454141514602	set_C2	target
VK56.margaryan_2020_nature	0_1_1_2_C_2800-	0_4_2_1_4_2800+	0.04039021635893433	0.00682191993297191	0.029633454141514602	set_C2	target
VK56.margaryan_2020_nature	0_1_1_2_C_2800-	0_5_2_2_1_1_2800+	0	0	0.029633454141514602	set_C2	target
VK56.margaryan_2020_nature	0_1_1_2_C_2800-	0_5_2_2_1_2_1_2800+	0.06725947342694243	0.028557338543186806	0.029633454141514602	set_C2	target
VK56.margaryan_2020_nature	0_1_1_2_C_2800-	0_5_2_3_2_2800+	0	0	0.029633454141514602	set_C2	target
VK56.margaryan_2020_nature	0_1_1_2_C_2800-	0_5_3_1_3_2800+	0.08720346746363898	0.017786950690106208	0.029633454141514602	set_C2	target
VK56.margaryan_2020_nature	0_1_1_2_C_2800-	0_5_3_2_3_2800+	0	0	0.029633454141514602	set_C2	target
VK56.margaryan_2020_nature	0_1_1_2_C_2800-	0_6_3_2800-	0	0	0.029633454141514602	set_C2	target
VK57.margaryan_2020_nature	0_1_3_2800-	0_2_1_4_5_C_2800+	0.32226096958926836	0.13495197046286853	0.015911694825274963	set_C2	target
VK57.margaryan_2020_nature	0_1_3_2800-	0_2_2_2_1_1_C_2800+	0.31513324571766055	0.13369920113757197	0.015911694825274963	set_C2	target
VK57.margaryan_2020_nature	0_1_3_2800-	0_2_2_3_2800+	0	0	0.015911694825274963	set_C2	target
VK57.margaryan_2020_nature	0_1_3_2800-	0_3_3_1_2800+	0.08775670634760466	0.0858767166974918	0.015911694825274963	set_C2	target
VK57.margaryan_2020_nature	0_1_3_2800-	0_3_3_3_C_2800+	0.11567464335140623	0.05829382145865409	0.015911694825274963	set_C2	target
VK57.margaryan_2020_nature	0_1_3_2800-	0_3_4_1_1_2800+	0.12067956690712288	0.03445438144901531	0.015911694825274963	set_C2	target
VK57.margaryan_2020_nature	0_1_3_2800-	0_3_4_1_2_1_C_2800+	0	0	0.015911694825274963	set_C2	target
VK57.margaryan_2020_nature	0_1_3_2800-	0_3_4_1_7_2800+	0	0	0.015911694825274963	set_C2	target
VK57.margaryan_2020_nature	0_1_3_2800-	0_3_4_3_3_2_2_2800+	0	0	0.015911694825274963	set_C2	target
VK57.margaryan_2020_nature	0_1_3_2800-	0_4_2_1_4_2800+	0	0	0.015911694825274963	set_C2	target
VK57.margaryan_2020_nature	0_1_3_2800-	0_5_2_2_1_1_2800+	0	0	0.015911694825274963	set_C2	target
VK57.margaryan_2020_nature	0_1_3_2800-	0_5_2_2_1_2_1_2800+	0	0	0.015911694825274963	set_C2	target
VK57.margaryan_2020_nature	0_1_3_2800-	0_5_2_3_2_2800+	0	0	0.015911694825274963	set_C2	target
VK57.margaryan_2020_nature	0_1_3_2800-	0_5_3_1_3_2800+	0.03849486808693734	0.018712121665020013	0.015911694825274963	set_C2	target
VK57.margaryan_2020_nature	0_1_3_2800-	0_5_3_2_3_2800+	0	0.007811269527928129	0.015911694825274963	set_C2	target
VK57.margaryan_2020_nature	0_1_3_2800-	0_6_3_2800-	0	0	0.015911694825274963	set_C2	target
VK579.margaryan_2020_nature	0_1_2_1_1_C_2800-	0_2_1_4_5_C_2800+	0	0	0.032127487591676426	set_C2	target
VK579.margaryan_2020_nature	0_1_2_1_1_C_2800-	0_2_2_2_1_1_C_2800+	0.7444853644533352	0.02310286553852819	0.032127487591676426	set_C2	target
VK579.margaryan_2020_nature	0_1_2_1_1_C_2800-	0_2_2_3_2800+	0	0	0.032127487591676426	set_C2	target
VK579.margaryan_2020_nature	0_1_2_1_1_C_2800-	0_3_3_1_2800+	0	0	0.032127487591676426	set_C2	target
VK579.margaryan_2020_nature	0_1_2_1_1_C_2800-	0_3_3_3_C_2800+	0.18549412079498614	0.018980192445006733	0.032127487591676426	set_C2	target
VK579.margaryan_2020_nature	0_1_2_1_1_C_2800-	0_3_4_1_1_2800+	0	0	0.032127487591676426	set_C2	target
VK579.margaryan_2020_nature	0_1_2_1_1_C_2800-	0_3_4_1_2_1_C_2800+	0	0	0.032127487591676426	set_C2	target
VK579.margaryan_2020_nature	0_1_2_1_1_C_2800-	0_3_4_1_7_2800+	0	0	0.032127487591676426	set_C2	target
VK579.margaryan_2020_nature	0_1_2_1_1_C_2800-	0_3_4_3_3_2_2_2800+	0	0	0.032127487591676426	set_C2	target
VK579.margaryan_2020_nature	0_1_2_1_1_C_2800-	0_4_2_1_4_2800+	0	0	0.032127487591676426	set_C2	target
VK579.margaryan_2020_nature	0_1_2_1_1_C_2800-	0_5_2_2_1_1_2800+	0	0	0.032127487591676426	set_C2	target
VK579.margaryan_2020_nature	0_1_2_1_1_C_2800-	0_5_2_2_1_2_1_2800+	0	0	0.032127487591676426	set_C2	target
VK579.margaryan_2020_nature	0_1_2_1_1_C_2800-	0_5_2_3_2_2800+	0	0	0.032127487591676426	set_C2	target
VK579.margaryan_2020_nature	0_1_2_1_1_C_2800-	0_5_3_1_3_2800+	0.07002051475167863	0.014868795224584225	0.032127487591676426	set_C2	target
VK579.margaryan_2020_nature	0_1_2_1_1_C_2800-	0_5_3_2_3_2800+	0	0	0.032127487591676426	set_C2	target
VK579.margaryan_2020_nature	0_1_2_1_1_C_2800-	0_6_3_2800-	0	0	0.032127487591676426	set_C2	target
VK58.margaryan_2020_nature	0_1_3_2800-	0_2_1_4_5_C_2800+	0	0	0.03662693992493374	set_C2	target
VK58.margaryan_2020_nature	0_1_3_2800-	0_2_2_2_1_1_C_2800+	0.8004879349233477	0.016672819241731748	0.03662693992493374	set_C2	target
VK58.margaryan_2020_nature	0_1_3_2800-	0_2_2_3_2800+	0	0	0.03662693992493374	set_C2	target
VK58.margaryan_2020_nature	0_1_3_2800-	0_3_3_1_2800+	0	0	0.03662693992493374	set_C2	target
VK58.margaryan_2020_nature	0_1_3_2800-	0_3_3_3_C_2800+	0.19951206507665237	0.01666846300726858	0.03662693992493374	set_C2	target
VK58.margaryan_2020_nature	0_1_3_2800-	0_3_4_1_1_2800+	0	0	0.03662693992493374	set_C2	target
VK58.margaryan_2020_nature	0_1_3_2800-	0_3_4_1_2_1_C_2800+	0	0	0.03662693992493374	set_C2	target
VK58.margaryan_2020_nature	0_1_3_2800-	0_3_4_1_7_2800+	0	0	0.03662693992493374	set_C2	target
VK58.margaryan_2020_nature	0_1_3_2800-	0_3_4_3_3_2_2_2800+	0	0	0.03662693992493374	set_C2	target
VK58.margaryan_2020_nature	0_1_3_2800-	0_4_2_1_4_2800+	0	0	0.03662693992493374	set_C2	target
VK58.margaryan_2020_nature	0_1_3_2800-	0_5_2_2_1_1_2800+	0	0	0.03662693992493374	set_C2	target
VK58.margaryan_2020_nature	0_1_3_2800-	0_5_2_2_1_2_1_2800+	0	0	0.03662693992493374	set_C2	target
VK58.margaryan_2020_nature	0_1_3_2800-	0_5_2_3_2_2800+	0	0	0.03662693992493374	set_C2	target
VK58.margaryan_2020_nature	0_1_3_2800-	0_5_3_1_3_2800+	0	0.00019223928766062433	0.03662693992493374	set_C2	target
VK58.margaryan_2020_nature	0_1_3_2800-	0_5_3_2_3_2800+	0	0	0.03662693992493374	set_C2	target
VK58.margaryan_2020_nature	0_1_3_2800-	0_6_3_2800-	0	0	0.03662693992493374	set_C2	target
VK6.margaryan_2020_nature	0_1_3_2_C_2800-	0_2_1_4_5_C_2800+	0	0.07892533357638322	0.03397002977895609	set_C2	target
VK6.margaryan_2020_nature	0_1_3_2_C_2800-	0_2_2_2_1_1_C_2800+	0.7834468780951575	0.0775346385229994	0.03397002977895609	set_C2	target
VK6.margaryan_2020_nature	0_1_3_2_C_2800-	0_2_2_3_2800+	0	0	0.03397002977895609	set_C2	target
VK6.margaryan_2020_nature	0_1_3_2_C_2800-	0_3_3_1_2800+	0	0	0.03397002977895609	set_C2	target
VK6.margaryan_2020_nature	0_1_3_2_C_2800-	0_3_3_3_C_2800+	0.2165531219048426	0.021298995458800554	0.03397002977895609	set_C2	target
VK6.margaryan_2020_nature	0_1_3_2_C_2800-	0_3_4_1_1_2800+	0	0	0.03397002977895609	set_C2	target
VK6.margaryan_2020_nature	0_1_3_2_C_2800-	0_3_4_1_2_1_C_2800+	0	0	0.03397002977895609	set_C2	target
VK6.margaryan_2020_nature	0_1_3_2_C_2800-	0_3_4_1_7_2800+	0	0	0.03397002977895609	set_C2	target
VK6.margaryan_2020_nature	0_1_3_2_C_2800-	0_3_4_3_3_2_2_2800+	0	0	0.03397002977895609	set_C2	target
VK6.margaryan_2020_nature	0_1_3_2_C_2800-	0_4_2_1_4_2800+	0	0	0.03397002977895609	set_C2	target
VK6.margaryan_2020_nature	0_1_3_2_C_2800-	0_5_2_2_1_1_2800+	0	0	0.03397002977895609	set_C2	target
VK6.margaryan_2020_nature	0_1_3_2_C_2800-	0_5_2_2_1_2_1_2800+	0	0	0.03397002977895609	set_C2	target
VK6.margaryan_2020_nature	0_1_3_2_C_2800-	0_5_2_3_2_2800+	0	0	0.03397002977895609	set_C2	target
VK6.margaryan_2020_nature	0_1_3_2_C_2800-	0_5_3_1_3_2800+	0	0	0.03397002977895609	set_C2	target
VK6.margaryan_2020_nature	0_1_3_2_C_2800-	0_5_3_2_3_2800+	0	0	0.03397002977895609	set_C2	target
VK6.margaryan_2020_nature	0_1_3_2_C_2800-	0_6_3_2800-	0	0	0.03397002977895609	set_C2	target
VK60.margaryan_2020_nature	0_1_1_1_3_3_C_2800-	0_2_1_4_5_C_2800+	0	0	0.02565055911471108	set_C2	target
VK60.margaryan_2020_nature	0_1_1_1_3_3_C_2800-	0_2_2_2_1_1_C_2800+	0.6822449047636578	0.030256509767607787	0.02565055911471108	set_C2	target
VK60.margaryan_2020_nature	0_1_1_1_3_3_C_2800-	0_2_2_3_2800+	0	0	0.02565055911471108	set_C2	target
VK60.margaryan_2020_nature	0_1_1_1_3_3_C_2800-	0_3_3_1_2800+	0	0	0.02565055911471108	set_C2	target
VK60.margaryan_2020_nature	0_1_1_1_3_3_C_2800-	0_3_3_3_C_2800+	0.09754718153353154	0.023082918994970263	0.02565055911471108	set_C2	target
VK60.margaryan_2020_nature	0_1_1_1_3_3_C_2800-	0_3_4_1_1_2800+	0.06515701974013326	0.023247235248690493	0.02565055911471108	set_C2	target
VK60.margaryan_2020_nature	0_1_1_1_3_3_C_2800-	0_3_4_1_2_1_C_2800+	0	0	0.02565055911471108	set_C2	target
VK60.margaryan_2020_nature	0_1_1_1_3_3_C_2800-	0_3_4_1_7_2800+	0	0	0.02565055911471108	set_C2	target
VK60.margaryan_2020_nature	0_1_1_1_3_3_C_2800-	0_3_4_3_3_2_2_2800+	0	0	0.02565055911471108	set_C2	target
VK60.margaryan_2020_nature	0_1_1_1_3_3_C_2800-	0_4_2_1_4_2800+	0	0	0.02565055911471108	set_C2	target
VK60.margaryan_2020_nature	0_1_1_1_3_3_C_2800-	0_5_2_2_1_1_2800+	0	0	0.02565055911471108	set_C2	target
VK60.margaryan_2020_nature	0_1_1_1_3_3_C_2800-	0_5_2_2_1_2_1_2800+	0	0.007504530314600403	0.02565055911471108	set_C2	target
VK60.margaryan_2020_nature	0_1_1_1_3_3_C_2800-	0_5_2_3_2_2800+	0	0	0.02565055911471108	set_C2	target
VK60.margaryan_2020_nature	0_1_1_1_3_3_C_2800-	0_5_3_1_3_2800+	0.1550508939626774	0.013900658499086466	0.02565055911471108	set_C2	target
VK60.margaryan_2020_nature	0_1_1_1_3_3_C_2800-	0_5_3_2_3_2800+	0	0	0.02565055911471108	set_C2	target
VK60.margaryan_2020_nature	0_1_1_1_3_3_C_2800-	0_6_3_2800-	0	0	0.02565055911471108	set_C2	target
VK63.margaryan_2020_nature	0_1_3_2800-	0_2_1_4_5_C_2800+	0.05490681332619251	0.21123628432221156	0.02320138785229643	set_C2	target
VK63.margaryan_2020_nature	0_1_3_2800-	0_2_2_2_1_1_C_2800+	0.6351712645829656	0.2107919729849459	0.02320138785229643	set_C2	target
VK63.margaryan_2020_nature	0_1_3_2800-	0_2_2_3_2800+	0	0	0.02320138785229643	set_C2	target
VK63.margaryan_2020_nature	0_1_3_2800-	0_3_3_1_2800+	0	0.022085996542351816	0.02320138785229643	set_C2	target
VK63.margaryan_2020_nature	0_1_3_2800-	0_3_3_3_C_2800+	0.23119672722180054	0.03720338989308881	0.02320138785229643	set_C2	target
VK63.margaryan_2020_nature	0_1_3_2800-	0_3_4_1_1_2800+	0.07661831440271914	0.024482349289533734	0.02320138785229643	set_C2	target
VK63.margaryan_2020_nature	0_1_3_2800-	0_3_4_1_2_1_C_2800+	0	0	0.02320138785229643	set_C2	target
VK63.margaryan_2020_nature	0_1_3_2800-	0_3_4_1_7_2800+	0	0	0.02320138785229643	set_C2	target
VK63.margaryan_2020_nature	0_1_3_2800-	0_3_4_3_3_2_2_2800+	0	0	0.02320138785229643	set_C2	target
VK63.margaryan_2020_nature	0_1_3_2800-	0_4_2_1_4_2800+	0	0	0.02320138785229643	set_C2	target
VK63.margaryan_2020_nature	0_1_3_2800-	0_5_2_2_1_1_2800+	0	0	0.02320138785229643	set_C2	target
VK63.margaryan_2020_nature	0_1_3_2800-	0_5_2_2_1_2_1_2800+	0	0	0.02320138785229643	set_C2	target
VK63.margaryan_2020_nature	0_1_3_2800-	0_5_2_3_2_2800+	0	0	0.02320138785229643	set_C2	target
VK63.margaryan_2020_nature	0_1_3_2800-	0_5_3_1_3_2800+	0.002106880466322336	0.0063141174053333625	0.02320138785229643	set_C2	target
VK63.margaryan_2020_nature	0_1_3_2800-	0_5_3_2_3_2800+	0	0	0.02320138785229643	set_C2	target
VK63.margaryan_2020_nature	0_1_3_2800-	0_6_3_2800-	0	0	0.02320138785229643	set_C2	target
VK64.margaryan_2020_nature	0_1_1_2_C_2800-	0_2_1_4_5_C_2800+	0	0	0.024000723275720597	set_C2	target
VK64.margaryan_2020_nature	0_1_1_2_C_2800-	0_2_2_2_1_1_C_2800+	0.7450905825348199	0.01730418797448426	0.024000723275720597	set_C2	target
VK64.margaryan_2020_nature	0_1_1_2_C_2800-	0_2_2_3_2800+	0	0	0.024000723275720597	set_C2	target
VK64.margaryan_2020_nature	0_1_1_2_C_2800-	0_3_3_1_2800+	0	0	0.024000723275720597	set_C2	target
VK64.margaryan_2020_nature	0_1_1_2_C_2800-	0_3_3_3_C_2800+	0.14062014701928244	0.025111886614098106	0.024000723275720597	set_C2	target
VK64.margaryan_2020_nature	0_1_1_2_C_2800-	0_3_4_1_1_2800+	0.04012732995047222	0.022450798506041376	0.024000723275720597	set_C2	target
VK64.margaryan_2020_nature	0_1_1_2_C_2800-	0_3_4_1_2_1_C_2800+	0	0	0.024000723275720597	set_C2	target
VK64.margaryan_2020_nature	0_1_1_2_C_2800-	0_3_4_1_7_2800+	0	0	0.024000723275720597	set_C2	target
VK64.margaryan_2020_nature	0_1_1_2_C_2800-	0_3_4_3_3_2_2_2800+	0	0	0.024000723275720597	set_C2	target
VK64.margaryan_2020_nature	0_1_1_2_C_2800-	0_4_2_1_4_2800+	0	0	0.024000723275720597	set_C2	target
VK64.margaryan_2020_nature	0_1_1_2_C_2800-	0_5_2_2_1_1_2800+	0	0	0.024000723275720597	set_C2	target
VK64.margaryan_2020_nature	0_1_1_2_C_2800-	0_5_2_2_1_2_1_2800+	0	0	0.024000723275720597	set_C2	target
VK64.margaryan_2020_nature	0_1_1_2_C_2800-	0_5_2_3_2_2800+	0	0	0.024000723275720597	set_C2	target
VK64.margaryan_2020_nature	0_1_1_2_C_2800-	0_5_3_1_3_2800+	0.07416194049542549	0.011390501967336826	0.024000723275720597	set_C2	target
VK64.margaryan_2020_nature	0_1_1_2_C_2800-	0_5_3_2_3_2800+	0	0	0.024000723275720597	set_C2	target
VK64.margaryan_2020_nature	0_1_1_2_C_2800-	0_6_3_2800-	0	0	0.024000723275720597	set_C2	target
VK65.margaryan_2020_nature	0_1_3_4_C_2800-	0_2_1_4_5_C_2800+	0.2148216274095381	0.24724246497686334	0.02378418302743665	set_C2	target
VK65.margaryan_2020_nature	0_1_3_4_C_2800-	0_2_2_2_1_1_C_2800+	0.4851663480066083	0.238243640451257	0.02378418302743665	set_C2	target
VK65.margaryan_2020_nature	0_1_3_4_C_2800-	0_2_2_3_2800+	0	0	0.02378418302743665	set_C2	target
VK65.margaryan_2020_nature	0_1_3_4_C_2800-	0_3_3_1_2800+	0.017127064616373568	0.09176732689379251	0.02378418302743665	set_C2	target
VK65.margaryan_2020_nature	0_1_3_4_C_2800-	0_3_3_3_C_2800+	0.23168894654831865	0.07454541647519901	0.02378418302743665	set_C2	target
VK65.margaryan_2020_nature	0_1_3_4_C_2800-	0_3_4_1_1_2800+	0.05119601341916139	0.026167914178648236	0.02378418302743665	set_C2	target
VK65.margaryan_2020_nature	0_1_3_4_C_2800-	0_3_4_1_2_1_C_2800+	0	0	0.02378418302743665	set_C2	target
VK65.margaryan_2020_nature	0_1_3_4_C_2800-	0_3_4_1_7_2800+	0	0	0.02378418302743665	set_C2	target
VK65.margaryan_2020_nature	0_1_3_4_C_2800-	0_3_4_3_3_2_2_2800+	0	0	0.02378418302743665	set_C2	target
VK65.margaryan_2020_nature	0_1_3_4_C_2800-	0_4_2_1_4_2800+	0	0	0.02378418302743665	set_C2	target
VK65.margaryan_2020_nature	0_1_3_4_C_2800-	0_5_2_2_1_1_2800+	0	0	0.02378418302743665	set_C2	target
VK65.margaryan_2020_nature	0_1_3_4_C_2800-	0_5_2_2_1_2_1_2800+	0	0	0.02378418302743665	set_C2	target
VK65.margaryan_2020_nature	0_1_3_4_C_2800-	0_5_2_3_2_2800+	0	0	0.02378418302743665	set_C2	target
VK65.margaryan_2020_nature	0_1_3_4_C_2800-	0_5_3_1_3_2800+	0	0	0.02378418302743665	set_C2	target
VK65.margaryan_2020_nature	0_1_3_4_C_2800-	0_5_3_2_3_2800+	0	0	0.02378418302743665	set_C2	target
VK65.margaryan_2020_nature	0_1_3_4_C_2800-	0_6_3_2800-	0	0	0.02378418302743665	set_C2	target
VK69.margaryan_2020_nature	0_1_3_2_C_2800-	0_2_1_4_5_C_2800+	0	0	0.03707296082869078	set_C2	target
VK69.margaryan_2020_nature	0_1_3_2_C_2800-	0_2_2_2_1_1_C_2800+	0.8486237557936765	0.02211515539260734	0.03707296082869078	set_C2	target
VK69.margaryan_2020_nature	0_1_3_2_C_2800-	0_2_2_3_2800+	0	0	0.03707296082869078	set_C2	target
VK69.margaryan_2020_nature	0_1_3_2_C_2800-	0_3_3_1_2800+	0	0	0.03707296082869078	set_C2	target
VK69.margaryan_2020_nature	0_1_3_2_C_2800-	0_3_3_3_C_2800+	0.15137624420632342	0.02211515539260733	0.03707296082869078	set_C2	target
VK69.margaryan_2020_nature	0_1_3_2_C_2800-	0_3_4_1_1_2800+	0	0	0.03707296082869078	set_C2	target
VK69.margaryan_2020_nature	0_1_3_2_C_2800-	0_3_4_1_2_1_C_2800+	0	0	0.03707296082869078	set_C2	target
VK69.margaryan_2020_nature	0_1_3_2_C_2800-	0_3_4_1_7_2800+	0	0	0.03707296082869078	set_C2	target
VK69.margaryan_2020_nature	0_1_3_2_C_2800-	0_3_4_3_3_2_2_2800+	0	0	0.03707296082869078	set_C2	target
VK69.margaryan_2020_nature	0_1_3_2_C_2800-	0_4_2_1_4_2800+	0	0	0.03707296082869078	set_C2	target
VK69.margaryan_2020_nature	0_1_3_2_C_2800-	0_5_2_2_1_1_2800+	0	0	0.03707296082869078	set_C2	target
VK69.margaryan_2020_nature	0_1_3_2_C_2800-	0_5_2_2_1_2_1_2800+	0	0	0.03707296082869078	set_C2	target
VK69.margaryan_2020_nature	0_1_3_2_C_2800-	0_5_2_3_2_2800+	0	0	0.03707296082869078	set_C2	target
VK69.margaryan_2020_nature	0_1_3_2_C_2800-	0_5_3_1_3_2800+	0	0	0.03707296082869078	set_C2	target
VK69.margaryan_2020_nature	0_1_3_2_C_2800-	0_5_3_2_3_2800+	0	0	0.03707296082869078	set_C2	target
VK69.margaryan_2020_nature	0_1_3_2_C_2800-	0_6_3_2800-	0	0	0.03707296082869078	set_C2	target
VK70.margaryan_2020_nature	0_1_3_2800-	0_2_1_4_5_C_2800+	0.25573838048195746	0.17553941327026584	0.02231413086342521	set_C2	target
VK70.margaryan_2020_nature	0_1_3_2800-	0_2_2_2_1_1_C_2800+	0.5163458809929528	0.17256165073936733	0.02231413086342521	set_C2	target
VK70.margaryan_2020_nature	0_1_3_2800-	0_2_2_3_2800+	0	0	0.02231413086342521	set_C2	target
VK70.margaryan_2020_nature	0_1_3_2800-	0_3_3_1_2800+	0	0	0.02231413086342521	set_C2	target
VK70.margaryan_2020_nature	0_1_3_2800-	0_3_3_3_C_2800+	0.200534274110889	0.02392352227167687	0.02231413086342521	set_C2	target
VK70.margaryan_2020_nature	0_1_3_2800-	0_3_4_1_1_2800+	0.017972831167190968	0.02080434069883091	0.02231413086342521	set_C2	target
VK70.margaryan_2020_nature	0_1_3_2800-	0_3_4_1_2_1_C_2800+	0	0	0.02231413086342521	set_C2	target
VK70.margaryan_2020_nature	0_1_3_2800-	0_3_4_1_7_2800+	0	0	0.02231413086342521	set_C2	target
VK70.margaryan_2020_nature	0_1_3_2800-	0_3_4_3_3_2_2_2800+	0	0	0.02231413086342521	set_C2	target
VK70.margaryan_2020_nature	0_1_3_2800-	0_4_2_1_4_2800+	0	0	0.02231413086342521	set_C2	target
VK70.margaryan_2020_nature	0_1_3_2800-	0_5_2_2_1_1_2800+	0	0	0.02231413086342521	set_C2	target
VK70.margaryan_2020_nature	0_1_3_2800-	0_5_2_2_1_2_1_2800+	0	0	0.02231413086342521	set_C2	target
VK70.margaryan_2020_nature	0_1_3_2800-	0_5_2_3_2_2800+	0	0	0.02231413086342521	set_C2	target
VK70.margaryan_2020_nature	0_1_3_2800-	0_5_3_1_3_2800+	0.009408633247009806	0.01414945564286581	0.02231413086342521	set_C2	target
VK70.margaryan_2020_nature	0_1_3_2800-	0_5_3_2_3_2800+	0	0	0.02231413086342521	set_C2	target
VK70.margaryan_2020_nature	0_1_3_2800-	0_6_3_2800-	0	0	0.02231413086342521	set_C2	target
VK71.margaryan_2020_nature	0_1_2_1_4_C_2800-	0_2_1_4_5_C_2800+	0	0	0.03777392559773082	set_C2	target
VK71.margaryan_2020_nature	0_1_2_1_4_C_2800-	0_2_2_2_1_1_C_2800+	0.7852688601762855	0.02435450682344146	0.03777392559773082	set_C2	target
VK71.margaryan_2020_nature	0_1_2_1_4_C_2800-	0_2_2_3_2800+	0	0	0.03777392559773082	set_C2	target
VK71.margaryan_2020_nature	0_1_2_1_4_C_2800-	0_3_3_1_2800+	0	0	0.03777392559773082	set_C2	target
VK71.margaryan_2020_nature	0_1_2_1_4_C_2800-	0_3_3_3_C_2800+	0.20279216232780495	0.01967267740112223	0.03777392559773082	set_C2	target
VK71.margaryan_2020_nature	0_1_2_1_4_C_2800-	0_3_4_1_1_2800+	0	0	0.03777392559773082	set_C2	target
VK71.margaryan_2020_nature	0_1_2_1_4_C_2800-	0_3_4_1_2_1_C_2800+	0	0	0.03777392559773082	set_C2	target
VK71.margaryan_2020_nature	0_1_2_1_4_C_2800-	0_3_4_1_7_2800+	0	0	0.03777392559773082	set_C2	target
VK71.margaryan_2020_nature	0_1_2_1_4_C_2800-	0_3_4_3_3_2_2_2800+	0	0	0.03777392559773082	set_C2	target
VK71.margaryan_2020_nature	0_1_2_1_4_C_2800-	0_4_2_1_4_2800+	0	0	0.03777392559773082	set_C2	target
VK71.margaryan_2020_nature	0_1_2_1_4_C_2800-	0_5_2_2_1_1_2800+	0	0	0.03777392559773082	set_C2	target
VK71.margaryan_2020_nature	0_1_2_1_4_C_2800-	0_5_2_2_1_2_1_2800+	0	0	0.03777392559773082	set_C2	target
VK71.margaryan_2020_nature	0_1_2_1_4_C_2800-	0_5_2_3_2_2800+	0	0	0.03777392559773082	set_C2	target
VK71.margaryan_2020_nature	0_1_2_1_4_C_2800-	0_5_3_1_3_2800+	0.011938977495909626	0.017329195004513766	0.03777392559773082	set_C2	target
VK71.margaryan_2020_nature	0_1_2_1_4_C_2800-	0_5_3_2_3_2800+	0	0	0.03777392559773082	set_C2	target
VK71.margaryan_2020_nature	0_1_2_1_4_C_2800-	0_6_3_2800-	0	0	0.03777392559773082	set_C2	target
VK75.margaryan_2020_nature	0_1_3_7_C_2800-	0_2_1_4_5_C_2800+	0	0.0960210823735447	0.025675283040874637	set_C2	target
VK75.margaryan_2020_nature	0_1_3_7_C_2800-	0_2_2_2_1_1_C_2800+	0.7697386005162866	0.08718951594713999	0.025675283040874637	set_C2	target
VK75.margaryan_2020_nature	0_1_3_7_C_2800-	0_2_2_3_2800+	0	0	0.025675283040874637	set_C2	target
VK75.margaryan_2020_nature	0_1_3_7_C_2800-	0_3_3_1_2800+	0	0.001347196273435378	0.025675283040874637	set_C2	target
VK75.margaryan_2020_nature	0_1_3_7_C_2800-	0_3_3_3_C_2800+	0.21651340859396312	0.027499509751433372	0.025675283040874637	set_C2	target
VK75.margaryan_2020_nature	0_1_3_7_C_2800-	0_3_4_1_1_2800+	0	0.001910799613272353	0.025675283040874637	set_C2	target
VK75.margaryan_2020_nature	0_1_3_7_C_2800-	0_3_4_1_2_1_C_2800+	0	0	0.025675283040874637	set_C2	target
VK75.margaryan_2020_nature	0_1_3_7_C_2800-	0_3_4_1_7_2800+	0	0	0.025675283040874637	set_C2	target
VK75.margaryan_2020_nature	0_1_3_7_C_2800-	0_3_4_3_3_2_2_2800+	0	0	0.025675283040874637	set_C2	target
VK75.margaryan_2020_nature	0_1_3_7_C_2800-	0_4_2_1_4_2800+	0	0	0.025675283040874637	set_C2	target
VK75.margaryan_2020_nature	0_1_3_7_C_2800-	0_5_2_2_1_1_2800+	0	0	0.025675283040874637	set_C2	target
VK75.margaryan_2020_nature	0_1_3_7_C_2800-	0_5_2_2_1_2_1_2800+	0	0	0.025675283040874637	set_C2	target
VK75.margaryan_2020_nature	0_1_3_7_C_2800-	0_5_2_3_2_2800+	0	0	0.025675283040874637	set_C2	target
VK75.margaryan_2020_nature	0_1_3_7_C_2800-	0_5_3_1_3_2800+	0.013747990889750223	0.012633445243902017	0.025675283040874637	set_C2	target
VK75.margaryan_2020_nature	0_1_3_7_C_2800-	0_5_3_2_3_2800+	0	0	0.025675283040874637	set_C2	target
VK75.margaryan_2020_nature	0_1_3_7_C_2800-	0_6_3_2800-	0	0	0.025675283040874637	set_C2	target
VK84.margaryan_2020_nature	0_1_3_1_3_C_2800-	0_2_1_4_5_C_2800+	0.19484219177820045	0.18611690353714364	0.02105601794512782	set_C2	target
VK84.margaryan_2020_nature	0_1_3_1_3_C_2800-	0_2_2_2_1_1_C_2800+	0.4727647869795943	0.19465223902520318	0.02105601794512782	set_C2	target
VK84.margaryan_2020_nature	0_1_3_1_3_C_2800-	0_2_2_3_2800+	0	0	0.02105601794512782	set_C2	target
VK84.margaryan_2020_nature	0_1_3_1_3_C_2800-	0_3_3_1_2800+	0	0.04741813817482853	0.02105601794512782	set_C2	target
VK84.margaryan_2020_nature	0_1_3_1_3_C_2800-	0_3_3_3_C_2800+	0.20758657783554027	0.0498474001482728	0.02105601794512782	set_C2	target
VK84.margaryan_2020_nature	0_1_3_1_3_C_2800-	0_3_4_1_1_2800+	0.11228947424386922	0.0261883206887768	0.02105601794512782	set_C2	target
VK84.margaryan_2020_nature	0_1_3_1_3_C_2800-	0_3_4_1_2_1_C_2800+	0	0	0.02105601794512782	set_C2	target
VK84.margaryan_2020_nature	0_1_3_1_3_C_2800-	0_3_4_1_7_2800+	0	0	0.02105601794512782	set_C2	target
VK84.margaryan_2020_nature	0_1_3_1_3_C_2800-	0_3_4_3_3_2_2_2800+	0	0	0.02105601794512782	set_C2	target
VK84.margaryan_2020_nature	0_1_3_1_3_C_2800-	0_4_2_1_4_2800+	0	0	0.02105601794512782	set_C2	target
VK84.margaryan_2020_nature	0_1_3_1_3_C_2800-	0_5_2_2_1_1_2800+	0	0	0.02105601794512782	set_C2	target
VK84.margaryan_2020_nature	0_1_3_1_3_C_2800-	0_5_2_2_1_2_1_2800+	0	0	0.02105601794512782	set_C2	target
VK84.margaryan_2020_nature	0_1_3_1_3_C_2800-	0_5_2_3_2_2800+	0	0	0.02105601794512782	set_C2	target
VK84.margaryan_2020_nature	0_1_3_1_3_C_2800-	0_5_3_1_3_2800+	0.01251696916279573	0.026960839264606712	0.02105601794512782	set_C2	target
VK84.margaryan_2020_nature	0_1_3_1_3_C_2800-	0_5_3_2_3_2800+	0	0.016594517856972035	0.02105601794512782	set_C2	target
VK84.margaryan_2020_nature	0_1_3_1_3_C_2800-	0_6_3_2800-	0	0	0.02105601794512782	set_C2	target
VK87.margaryan_2020_nature	0_1_3_2800-	0_2_1_4_5_C_2800+	0.3354833495067013	0.22650400050868622	0.021662447483466983	set_C2	target
VK87.margaryan_2020_nature	0_1_3_2800-	0_2_2_2_1_1_C_2800+	0.3353487002312956	0.22771153870198318	0.021662447483466983	set_C2	target
VK87.margaryan_2020_nature	0_1_3_2800-	0_2_2_3_2800+	0	0	0.021662447483466983	set_C2	target
VK87.margaryan_2020_nature	0_1_3_2800-	0_3_3_1_2800+	0.04275150114200183	0.0824889887695075	0.021662447483466983	set_C2	target
VK87.margaryan_2020_nature	0_1_3_2800-	0_3_3_3_C_2800+	0.17527483204510655	0.07497794348080118	0.021662447483466983	set_C2	target
VK87.margaryan_2020_nature	0_1_3_2800-	0_3_4_1_1_2800+	0.10845312339498688	0.025524789798077294	0.021662447483466983	set_C2	target
VK87.margaryan_2020_nature	0_1_3_2800-	0_3_4_1_2_1_C_2800+	0	0	0.021662447483466983	set_C2	target
VK87.margaryan_2020_nature	0_1_3_2800-	0_3_4_1_7_2800+	0	0	0.021662447483466983	set_C2	target
VK87.margaryan_2020_nature	0_1_3_2800-	0_3_4_3_3_2_2_2800+	0	0	0.021662447483466983	set_C2	target
VK87.margaryan_2020_nature	0_1_3_2800-	0_4_2_1_4_2800+	0	0	0.021662447483466983	set_C2	target
VK87.margaryan_2020_nature	0_1_3_2800-	0_5_2_2_1_1_2800+	0	0	0.021662447483466983	set_C2	target
VK87.margaryan_2020_nature	0_1_3_2800-	0_5_2_2_1_2_1_2800+	0	0	0.021662447483466983	set_C2	target
VK87.margaryan_2020_nature	0_1_3_2800-	0_5_2_3_2_2800+	0	0	0.021662447483466983	set_C2	target
VK87.margaryan_2020_nature	0_1_3_2800-	0_5_3_1_3_2800+	0.0026884936799079014	0.011938891974418515	0.021662447483466983	set_C2	target
VK87.margaryan_2020_nature	0_1_3_2800-	0_5_3_2_3_2800+	0	0	0.021662447483466983	set_C2	target
VK87.margaryan_2020_nature	0_1_3_2800-	0_6_3_2800-	0	0	0.021662447483466983	set_C2	target
VK90.margaryan_2020_nature	0_1_3_2800-	0_2_1_4_5_C_2800+	0.270577496572563	0.13562938208777445	0.017791151934991256	set_C2	target
VK90.margaryan_2020_nature	0_1_3_2800-	0_2_2_2_1_1_C_2800+	0.34447568919015215	0.1490001216720236	0.017791151934991256	set_C2	target
VK90.margaryan_2020_nature	0_1_3_2800-	0_2_2_3_2800+	0	0	0.017791151934991256	set_C2	target
VK90.margaryan_2020_nature	0_1_3_2800-	0_3_3_1_2800+	0.04893668800559091	0.0808987480215626	0.017791151934991256	set_C2	target
VK90.margaryan_2020_nature	0_1_3_2800-	0_3_3_3_C_2800+	0.15610268218428	0.06107097518138125	0.017791151934991256	set_C2	target
VK90.margaryan_2020_nature	0_1_3_2800-	0_3_4_1_1_2800+	0.15873981377482402	0.034943312618088015	0.017791151934991256	set_C2	target
VK90.margaryan_2020_nature	0_1_3_2800-	0_3_4_1_2_1_C_2800+	0	0	0.017791151934991256	set_C2	target
VK90.margaryan_2020_nature	0_1_3_2800-	0_3_4_1_7_2800+	0	0	0.017791151934991256	set_C2	target
VK90.margaryan_2020_nature	0_1_3_2800-	0_3_4_3_3_2_2_2800+	0	0	0.017791151934991256	set_C2	target
VK90.margaryan_2020_nature	0_1_3_2800-	0_4_2_1_4_2800+	0	0	0.017791151934991256	set_C2	target
VK90.margaryan_2020_nature	0_1_3_2800-	0_5_2_2_1_1_2800+	0	0	0.017791151934991256	set_C2	target
VK90.margaryan_2020_nature	0_1_3_2800-	0_5_2_2_1_2_1_2800+	0	0	0.017791151934991256	set_C2	target
VK90.margaryan_2020_nature	0_1_3_2800-	0_5_2_3_2_2800+	0	0	0.017791151934991256	set_C2	target
VK90.margaryan_2020_nature	0_1_3_2800-	0_5_3_1_3_2800+	0.02116763027258987	0.016498771992268256	0.017791151934991256	set_C2	target
VK90.margaryan_2020_nature	0_1_3_2800-	0_5_3_2_3_2800+	0	0.0015405579230523075	0.017791151934991256	set_C2	target
VK90.margaryan_2020_nature	0_1_3_2800-	0_6_3_2800-	0	0	0.017791151934991256	set_C2	target
VK92.margaryan_2020_nature	0_1_3_1_4_C_2800-	0_2_1_4_5_C_2800+	0	0	0.03687521014000768	set_C2	target
VK92.margaryan_2020_nature	0_1_3_1_4_C_2800-	0_2_2_2_1_1_C_2800+	0.858356378365572	0.035762723156486924	0.03687521014000768	set_C2	target
VK92.margaryan_2020_nature	0_1_3_1_4_C_2800-	0_2_2_3_2800+	0	0	0.03687521014000768	set_C2	target
VK92.margaryan_2020_nature	0_1_3_1_4_C_2800-	0_3_3_1_2800+	0	0	0.03687521014000768	set_C2	target
VK92.margaryan_2020_nature	0_1_3_1_4_C_2800-	0_3_3_3_C_2800+	0.14164362163442806	0.03576272315648675	0.03687521014000768	set_C2	target
VK92.margaryan_2020_nature	0_1_3_1_4_C_2800-	0_3_4_1_1_2800+	0	0	0.03687521014000768	set_C2	target
VK92.margaryan_2020_nature	0_1_3_1_4_C_2800-	0_3_4_1_2_1_C_2800+	0	0	0.03687521014000768	set_C2	target
VK92.margaryan_2020_nature	0_1_3_1_4_C_2800-	0_3_4_1_7_2800+	0	0	0.03687521014000768	set_C2	target
VK92.margaryan_2020_nature	0_1_3_1_4_C_2800-	0_3_4_3_3_2_2_2800+	0	0	0.03687521014000768	set_C2	target
VK92.margaryan_2020_nature	0_1_3_1_4_C_2800-	0_4_2_1_4_2800+	0	0	0.03687521014000768	set_C2	target
VK92.margaryan_2020_nature	0_1_3_1_4_C_2800-	0_5_2_2_1_1_2800+	0	0	0.03687521014000768	set_C2	target
VK92.margaryan_2020_nature	0_1_3_1_4_C_2800-	0_5_2_2_1_2_1_2800+	0	0	0.03687521014000768	set_C2	target
VK92.margaryan_2020_nature	0_1_3_1_4_C_2800-	0_5_2_3_2_2800+	0	0	0.03687521014000768	set_C2	target
VK92.margaryan_2020_nature	0_1_3_1_4_C_2800-	0_5_3_1_3_2800+	0	0	0.03687521014000768	set_C2	target
VK92.margaryan_2020_nature	0_1_3_1_4_C_2800-	0_5_3_2_3_2800+	0	0	0.03687521014000768	set_C2	target
VK92.margaryan_2020_nature	0_1_3_1_4_C_2800-	0_6_3_2800-	0	0	0.03687521014000768	set_C2	target
VK94.margaryan_2020_nature	0_1_3_4_C_2800-	0_2_1_4_5_C_2800+	0.19629767151424196	0.2434974960062421	0.02428752827303518	set_C2	target
VK94.margaryan_2020_nature	0_1_3_4_C_2800-	0_2_2_2_1_1_C_2800+	0.5413023296200361	0.2304895328537931	0.02428752827303518	set_C2	target
VK94.margaryan_2020_nature	0_1_3_4_C_2800-	0_2_2_3_2800+	0	0	0.02428752827303518	set_C2	target
VK94.margaryan_2020_nature	0_1_3_4_C_2800-	0_3_3_1_2800+	0	0.015054917514268858	0.02428752827303518	set_C2	target
VK94.margaryan_2020_nature	0_1_3_4_C_2800-	0_3_3_3_C_2800+	0.19307163021639698	0.033539573647036844	0.02428752827303518	set_C2	target
VK94.margaryan_2020_nature	0_1_3_4_C_2800-	0_3_4_1_1_2800+	0.06435972950119605	0.024414861839199577	0.02428752827303518	set_C2	target
VK94.margaryan_2020_nature	0_1_3_4_C_2800-	0_3_4_1_2_1_C_2800+	0	0	0.02428752827303518	set_C2	target
VK94.margaryan_2020_nature	0_1_3_4_C_2800-	0_3_4_1_7_2800+	0	0	0.02428752827303518	set_C2	target
VK94.margaryan_2020_nature	0_1_3_4_C_2800-	0_3_4_3_3_2_2_2800+	0	0	0.02428752827303518	set_C2	target
VK94.margaryan_2020_nature	0_1_3_4_C_2800-	0_4_2_1_4_2800+	0	0	0.02428752827303518	set_C2	target
VK94.margaryan_2020_nature	0_1_3_4_C_2800-	0_5_2_2_1_1_2800+	0	0	0.02428752827303518	set_C2	target
VK94.margaryan_2020_nature	0_1_3_4_C_2800-	0_5_2_2_1_2_1_2800+	0	0	0.02428752827303518	set_C2	target
VK94.margaryan_2020_nature	0_1_3_4_C_2800-	0_5_2_3_2_2800+	0	0	0.02428752827303518	set_C2	target
VK94.margaryan_2020_nature	0_1_3_4_C_2800-	0_5_3_1_3_2800+	0.004968639148128928	0.013247227153820674	0.02428752827303518	set_C2	target
VK94.margaryan_2020_nature	0_1_3_4_C_2800-	0_5_3_2_3_2800+	0	0	0.02428752827303518	set_C2	target
VK94.margaryan_2020_nature	0_1_3_4_C_2800-	0_6_3_2800-	0	0	0.02428752827303518	set_C2	target
VK95.margaryan_2020_nature	0_1_3_4_C_2800-	0_2_1_4_5_C_2800+	0.49604137481187915	0.20646439255236562	0.01987264109029362	set_C2	target
VK95.margaryan_2020_nature	0_1_3_4_C_2800-	0_2_2_2_1_1_C_2800+	0.2773847675087789	0.19258354116880338	0.01987264109029362	set_C2	target
VK95.margaryan_2020_nature	0_1_3_4_C_2800-	0_2_2_3_2800+	0	0	0.01987264109029362	set_C2	target
VK95.margaryan_2020_nature	0_1_3_4_C_2800-	0_3_3_1_2800+	0	0.021823958983257296	0.01987264109029362	set_C2	target
VK95.margaryan_2020_nature	0_1_3_4_C_2800-	0_3_3_3_C_2800+	0.19930200112876903	0.03600471378554556	0.01987264109029362	set_C2	target
VK95.margaryan_2020_nature	0_1_3_4_C_2800-	0_3_4_1_1_2800+	0.027271856550572907	0.020204231348706175	0.01987264109029362	set_C2	target
VK95.margaryan_2020_nature	0_1_3_4_C_2800-	0_3_4_1_2_1_C_2800+	0	0	0.01987264109029362	set_C2	target
VK95.margaryan_2020_nature	0_1_3_4_C_2800-	0_3_4_1_7_2800+	0	0	0.01987264109029362	set_C2	target
VK95.margaryan_2020_nature	0_1_3_4_C_2800-	0_3_4_3_3_2_2_2800+	0	0	0.01987264109029362	set_C2	target
VK95.margaryan_2020_nature	0_1_3_4_C_2800-	0_4_2_1_4_2800+	0	0	0.01987264109029362	set_C2	target
VK95.margaryan_2020_nature	0_1_3_4_C_2800-	0_5_2_2_1_1_2800+	0	0	0.01987264109029362	set_C2	target
VK95.margaryan_2020_nature	0_1_3_4_C_2800-	0_5_2_2_1_2_1_2800+	0	0	0.01987264109029362	set_C2	target
VK95.margaryan_2020_nature	0_1_3_4_C_2800-	0_5_2_3_2_2800+	0	0	0.01987264109029362	set_C2	target
VK95.margaryan_2020_nature	0_1_3_4_C_2800-	0_5_3_1_3_2800+	0	0	0.01987264109029362	set_C2	target
VK95.margaryan_2020_nature	0_1_3_4_C_2800-	0_5_3_2_3_2800+	0	0	0.01987264109029362	set_C2	target
VK95.margaryan_2020_nature	0_1_3_4_C_2800-	0_6_3_2800-	0	0	0.01987264109029362	set_C2	target
VK98.margaryan_2020_nature	0_1_2_4_6_C_2800-	0_2_1_4_5_C_2800+	0	0	0.02968998668193407	set_C2	target
VK98.margaryan_2020_nature	0_1_2_4_6_C_2800-	0_2_2_2_1_1_C_2800+	0.7470600206675577	0.021269730224762782	0.02968998668193407	set_C2	target
VK98.margaryan_2020_nature	0_1_2_4_6_C_2800-	0_2_2_3_2800+	0	0	0.02968998668193407	set_C2	target
VK98.margaryan_2020_nature	0_1_2_4_6_C_2800-	0_3_3_1_2800+	0	0	0.02968998668193407	set_C2	target
VK98.margaryan_2020_nature	0_1_2_4_6_C_2800-	0_3_3_3_C_2800+	0.2164246495934628	0.017318606955286375	0.02968998668193407	set_C2	target
VK98.margaryan_2020_nature	0_1_2_4_6_C_2800-	0_3_4_1_1_2800+	0	0	0.02968998668193407	set_C2	target
VK98.margaryan_2020_nature	0_1_2_4_6_C_2800-	0_3_4_1_2_1_C_2800+	0	0	0.02968998668193407	set_C2	target
VK98.margaryan_2020_nature	0_1_2_4_6_C_2800-	0_3_4_1_7_2800+	0	0	0.02968998668193407	set_C2	target
VK98.margaryan_2020_nature	0_1_2_4_6_C_2800-	0_3_4_3_3_2_2_2800+	0	0	0.02968998668193407	set_C2	target
VK98.margaryan_2020_nature	0_1_2_4_6_C_2800-	0_4_2_1_4_2800+	0	0	0.02968998668193407	set_C2	target
VK98.margaryan_2020_nature	0_1_2_4_6_C_2800-	0_5_2_2_1_1_2800+	0	0	0.02968998668193407	set_C2	target
VK98.margaryan_2020_nature	0_1_2_4_6_C_2800-	0_5_2_2_1_2_1_2800+	0	0	0.02968998668193407	set_C2	target
VK98.margaryan_2020_nature	0_1_2_4_6_C_2800-	0_5_2_3_2_2800+	0	0	0.02968998668193407	set_C2	target
VK98.margaryan_2020_nature	0_1_2_4_6_C_2800-	0_5_3_1_3_2800+	0.036515329738979564	0.014874631546191818	0.02968998668193407	set_C2	target
VK98.margaryan_2020_nature	0_1_2_4_6_C_2800-	0_5_3_2_3_2800+	0	0	0.02968998668193407	set_C2	target
VK98.margaryan_2020_nature	0_1_2_4_6_C_2800-	0_6_3_2800-	0	0	0.02968998668193407	set_C2	target
VK99.margaryan_2020_nature	0_1_3_2800-	0_2_1_4_5_C_2800+	0.22251070579748103	0.2047933809447333	0.0246141559414807	set_C2	target
VK99.margaryan_2020_nature	0_1_3_2800-	0_2_2_2_1_1_C_2800+	0.547294394217654	0.19257176588319302	0.0246141559414807	set_C2	target
VK99.margaryan_2020_nature	0_1_3_2800-	0_2_2_3_2800+	0	0	0.0246141559414807	set_C2	target
VK99.margaryan_2020_nature	0_1_3_2800-	0_3_3_1_2800+	0	0	0.0246141559414807	set_C2	target
VK99.margaryan_2020_nature	0_1_3_2800-	0_3_3_3_C_2800+	0.21506031434312042	0.02951145732275487	0.0246141559414807	set_C2	target
VK99.margaryan_2020_nature	0_1_3_2800-	0_3_4_1_1_2800+	0.008565166107885528	0.020905452242403224	0.0246141559414807	set_C2	target
VK99.margaryan_2020_nature	0_1_3_2800-	0_3_4_1_2_1_C_2800+	0	0	0.0246141559414807	set_C2	target
VK99.margaryan_2020_nature	0_1_3_2800-	0_3_4_1_7_2800+	0	0	0.0246141559414807	set_C2	target
VK99.margaryan_2020_nature	0_1_3_2800-	0_3_4_3_3_2_2_2800+	0	0	0.0246141559414807	set_C2	target
VK99.margaryan_2020_nature	0_1_3_2800-	0_4_2_1_4_2800+	0	0	0.0246141559414807	set_C2	target
VK99.margaryan_2020_nature	0_1_3_2800-	0_5_2_2_1_1_2800+	0	0	0.0246141559414807	set_C2	target
VK99.margaryan_2020_nature	0_1_3_2800-	0_5_2_2_1_2_1_2800+	0	0	0.0246141559414807	set_C2	target
VK99.margaryan_2020_nature	0_1_3_2800-	0_5_2_3_2_2800+	0	0	0.0246141559414807	set_C2	target
VK99.margaryan_2020_nature	0_1_3_2800-	0_5_3_1_3_2800+	0.006569419533858931	0.015536557606245881	0.0246141559414807	set_C2	target
VK99.margaryan_2020_nature	0_1_3_2800-	0_5_3_2_3_2800+	0	0.002632949778938119	0.0246141559414807	set_C2	target
VK99.margaryan_2020_nature	0_1_3_2800-	0_6_3_2800-	0	0	0.0246141559414807	set_C2	target
VLI007.papac_2021_sciadv	0_2_2_2_4_C_2800+	0_2_1_4_5_C_2800+	0.11365361770101896	0.08544718402279765	0.007119114157964893	set_C2	target
VLI007.papac_2021_sciadv	0_2_2_2_4_C_2800+	0_2_2_2_1_1_C_2800+	0.7933554680761413	0.13623833501306695	0.007119114157964893	set_C2	target
VLI007.papac_2021_sciadv	0_2_2_2_4_C_2800+	0_2_2_3_2800+	0.09299091422283963	0.08463587597866729	0.007119114157964893	set_C2	target
VLI007.papac_2021_sciadv	0_2_2_2_4_C_2800+	0_3_3_1_2800+	0	0	0.007119114157964893	set_C2	target
VLI007.papac_2021_sciadv	0_2_2_2_4_C_2800+	0_3_3_3_C_2800+	0	0	0.007119114157964893	set_C2	target
VLI007.papac_2021_sciadv	0_2_2_2_4_C_2800+	0_3_4_1_1_2800+	0	0	0.007119114157964893	set_C2	target
VLI007.papac_2021_sciadv	0_2_2_2_4_C_2800+	0_3_4_1_2_1_C_2800+	0	0	0.007119114157964893	set_C2	target
VLI007.papac_2021_sciadv	0_2_2_2_4_C_2800+	0_3_4_1_7_2800+	0	0	0.007119114157964893	set_C2	target
VLI007.papac_2021_sciadv	0_2_2_2_4_C_2800+	0_3_4_3_3_2_2_2800+	0	0	0.007119114157964893	set_C2	target
VLI007.papac_2021_sciadv	0_2_2_2_4_C_2800+	0_4_2_1_4_2800+	0	0	0.007119114157964893	set_C2	target
VLI007.papac_2021_sciadv	0_2_2_2_4_C_2800+	0_5_2_2_1_1_2800+	0	0	0.007119114157964893	set_C2	target
VLI007.papac_2021_sciadv	0_2_2_2_4_C_2800+	0_5_2_2_1_2_1_2800+	0	0	0.007119114157964893	set_C2	target
VLI007.papac_2021_sciadv	0_2_2_2_4_C_2800+	0_5_2_3_2_2800+	0	0	0.007119114157964893	set_C2	target
VLI007.papac_2021_sciadv	0_2_2_2_4_C_2800+	0_5_3_1_3_2800+	0	0	0.007119114157964893	set_C2	target
VLI007.papac_2021_sciadv	0_2_2_2_4_C_2800+	0_5_3_2_3_2800+	0	0	0.007119114157964893	set_C2	target
VLI007.papac_2021_sciadv	0_2_2_2_4_C_2800+	0_6_3_2800-	0	0	0.007119114157964893	set_C2	target
VLI008.papac_2021_sciadv	0_3_3_3_C_2800+	0_2_1_4_5_C_2800+	0.12143717762082028	0.08037987032044898	0.008527488413829479	set_C2	target
VLI008.papac_2021_sciadv	0_3_3_3_C_2800+	0_2_2_2_1_1_C_2800+	0.028941931739550193	0.07987406468224147	0.008527488413829479	set_C2	target
VLI008.papac_2021_sciadv	0_3_3_3_C_2800+	0_2_2_3_2800+	0	0	0.008527488413829479	set_C2	target
VLI008.papac_2021_sciadv	0_3_3_3_C_2800+	0_3_3_1_2800+	0.42266792970959355	0.0502084548770424	0.008527488413829479	set_C2	target
VLI008.papac_2021_sciadv	0_3_3_3_C_2800+	0_3_3_3_C_2800+	0.39526978313833816	0.04637859685481923	0.008527488413829479	set_C2	target
VLI008.papac_2021_sciadv	0_3_3_3_C_2800+	0_3_4_1_1_2800+	0	0	0.008527488413829479	set_C2	target
VLI008.papac_2021_sciadv	0_3_3_3_C_2800+	0_3_4_1_2_1_C_2800+	0	0	0.008527488413829479	set_C2	target
VLI008.papac_2021_sciadv	0_3_3_3_C_2800+	0_3_4_1_7_2800+	0	0	0.008527488413829479	set_C2	target
VLI008.papac_2021_sciadv	0_3_3_3_C_2800+	0_3_4_3_3_2_2_2800+	0	0	0.008527488413829479	set_C2	target
VLI008.papac_2021_sciadv	0_3_3_3_C_2800+	0_4_2_1_4_2800+	0	0	0.008527488413829479	set_C2	target
VLI008.papac_2021_sciadv	0_3_3_3_C_2800+	0_5_2_2_1_1_2800+	0	0	0.008527488413829479	set_C2	target
VLI008.papac_2021_sciadv	0_3_3_3_C_2800+	0_5_2_2_1_2_1_2800+	0	0	0.008527488413829479	set_C2	target
VLI008.papac_2021_sciadv	0_3_3_3_C_2800+	0_5_2_3_2_2800+	0	0	0.008527488413829479	set_C2	target
VLI008.papac_2021_sciadv	0_3_3_3_C_2800+	0_5_3_1_3_2800+	0	0	0.008527488413829479	set_C2	target
VLI008.papac_2021_sciadv	0_3_3_3_C_2800+	0_5_3_2_3_2800+	0.03168317779169774	0.017617360801270143	0.008527488413829479	set_C2	target
VLI008.papac_2021_sciadv	0_3_3_3_C_2800+	0_6_3_2800-	0	0	0.008527488413829479	set_C2	target
VLI010.papac_2021_sciadv	0_2_2_2_1_1_C_2800+	0_2_1_4_5_C_2800+	0.3351040974600326	0.10611976747381531	0.0051741070277122	set_C2	target
VLI010.papac_2021_sciadv	0_2_2_2_1_1_C_2800+	0_2_2_2_1_1_C_2800+	0.512480848356163	0.1374193875180579	0.0051741070277122	set_C2	target
VLI010.papac_2021_sciadv	0_2_2_2_1_1_C_2800+	0_2_2_3_2800+	0.031664513026240376	0.08498473828774578	0.0051741070277122	set_C2	target
VLI010.papac_2021_sciadv	0_2_2_2_1_1_C_2800+	0_3_3_1_2800+	0.049423296420573734	0.043853635616629354	0.0051741070277122	set_C2	target
VLI010.papac_2021_sciadv	0_2_2_2_1_1_C_2800+	0_3_3_3_C_2800+	0.057158992283208816	0.020007973768729138	0.0051741070277122	set_C2	target
VLI010.papac_2021_sciadv	0_2_2_2_1_1_C_2800+	0_3_4_1_1_2800+	0	0.010474584663381943	0.0051741070277122	set_C2	target
VLI010.papac_2021_sciadv	0_2_2_2_1_1_C_2800+	0_3_4_1_2_1_C_2800+	0	0.002484766494792126	0.0051741070277122	set_C2	target
VLI010.papac_2021_sciadv	0_2_2_2_1_1_C_2800+	0_3_4_1_7_2800+	0.010388266887597664	0.009869085611351174	0.0051741070277122	set_C2	target
VLI010.papac_2021_sciadv	0_2_2_2_1_1_C_2800+	0_3_4_3_3_2_2_2800+	0.0037534208240398883	0.025868112262106075	0.0051741070277122	set_C2	target
VLI010.papac_2021_sciadv	0_2_2_2_1_1_C_2800+	0_4_2_1_4_2800+	0	0	0.0051741070277122	set_C2	target
VLI010.papac_2021_sciadv	0_2_2_2_1_1_C_2800+	0_5_2_2_1_1_2800+	0	0	0.0051741070277122	set_C2	target
VLI010.papac_2021_sciadv	0_2_2_2_1_1_C_2800+	0_5_2_2_1_2_1_2800+	0	0	0.0051741070277122	set_C2	target
VLI010.papac_2021_sciadv	0_2_2_2_1_1_C_2800+	0_5_2_3_2_2800+	0	0	0.0051741070277122	set_C2	target
VLI010.papac_2021_sciadv	0_2_2_2_1_1_C_2800+	0_5_3_1_3_2800+	0	0	0.0051741070277122	set_C2	target
VLI010.papac_2021_sciadv	0_2_2_2_1_1_C_2800+	0_5_3_2_3_2800+	0	0.0020526992082270544	0.0051741070277122	set_C2	target
VLI010.papac_2021_sciadv	0_2_2_2_1_1_C_2800+	0_6_3_2800-	2.6564742143953627e-5	1.0699377389701753e-4	0.0051741070277122	set_C2	target
VLI011.papac_2021_sciadv	0_2_2_2_1_4_C_2800+	0_2_1_4_5_C_2800+	0.22322054747856485	0.07174446808138427	0.005710898245933476	set_C2	target
VLI011.papac_2021_sciadv	0_2_2_2_1_4_C_2800+	0_2_2_2_1_1_C_2800+	0.5509891088549488	0.11013062769536988	0.005710898245933476	set_C2	target
VLI011.papac_2021_sciadv	0_2_2_2_1_4_C_2800+	0_2_2_3_2800+	0.19603009309574765	0.06327931756042937	0.005710898245933476	set_C2	target
VLI011.papac_2021_sciadv	0_2_2_2_1_4_C_2800+	0_3_3_1_2800+	0	0.006393697023759217	0.005710898245933476	set_C2	target
VLI011.papac_2021_sciadv	0_2_2_2_1_4_C_2800+	0_3_3_3_C_2800+	0.007127486827085546	0.019195464409542548	0.005710898245933476	set_C2	target
VLI011.papac_2021_sciadv	0_2_2_2_1_4_C_2800+	0_3_4_1_1_2800+	0	0	0.005710898245933476	set_C2	target
VLI011.papac_2021_sciadv	0_2_2_2_1_4_C_2800+	0_3_4_1_2_1_C_2800+	0	0	0.005710898245933476	set_C2	target
VLI011.papac_2021_sciadv	0_2_2_2_1_4_C_2800+	0_3_4_1_7_2800+	0	0	0.005710898245933476	set_C2	target
VLI011.papac_2021_sciadv	0_2_2_2_1_4_C_2800+	0_3_4_3_3_2_2_2800+	0	0.0015616617004797072	0.005710898245933476	set_C2	target
VLI011.papac_2021_sciadv	0_2_2_2_1_4_C_2800+	0_4_2_1_4_2800+	0	0	0.005710898245933476	set_C2	target
VLI011.papac_2021_sciadv	0_2_2_2_1_4_C_2800+	0_5_2_2_1_1_2800+	0	3.9916692980895285e-5	0.005710898245933476	set_C2	target
VLI011.papac_2021_sciadv	0_2_2_2_1_4_C_2800+	0_5_2_2_1_2_1_2800+	0	0	0.005710898245933476	set_C2	target
VLI011.papac_2021_sciadv	0_2_2_2_1_4_C_2800+	0_5_2_3_2_2800+	0	0	0.005710898245933476	set_C2	target
VLI011.papac_2021_sciadv	0_2_2_2_1_4_C_2800+	0_5_3_1_3_2800+	0.022632763743653177	0.012681043763452344	0.005710898245933476	set_C2	target
VLI011.papac_2021_sciadv	0_2_2_2_1_4_C_2800+	0_5_3_2_3_2800+	0	0	0.005710898245933476	set_C2	target
VLI011.papac_2021_sciadv	0_2_2_2_1_4_C_2800+	0_6_3_2800-	0	1.0362261242188398e-5	0.005710898245933476	set_C2	target
VLI016.papac_2021_sciadv	0_2_2_2_1_4_C_2800+	0_2_1_4_5_C_2800+	0.3167987027177045	0.0879081852030999	0.005429825724332841	set_C2	target
VLI016.papac_2021_sciadv	0_2_2_2_1_4_C_2800+	0_2_2_2_1_1_C_2800+	0.49438263028282564	0.1239893164308671	0.005429825724332841	set_C2	target
VLI016.papac_2021_sciadv	0_2_2_2_1_4_C_2800+	0_2_2_3_2800+	0.16118382732720696	0.0740852183696955	0.005429825724332841	set_C2	target
VLI016.papac_2021_sciadv	0_2_2_2_1_4_C_2800+	0_3_3_1_2800+	0	0	0.005429825724332841	set_C2	target
VLI016.papac_2021_sciadv	0_2_2_2_1_4_C_2800+	0_3_3_3_C_2800+	0.016980293367922956	0.02116803341058093	0.005429825724332841	set_C2	target
VLI016.papac_2021_sciadv	0_2_2_2_1_4_C_2800+	0_3_4_1_1_2800+	0	0	0.005429825724332841	set_C2	target
VLI016.papac_2021_sciadv	0_2_2_2_1_4_C_2800+	0_3_4_1_2_1_C_2800+	0.0021488187242522682	0.0033261171105984266	0.005429825724332841	set_C2	target
VLI016.papac_2021_sciadv	0_2_2_2_1_4_C_2800+	0_3_4_1_7_2800+	0.0038676378516513178	0.011584049864119123	0.005429825724332841	set_C2	target
VLI016.papac_2021_sciadv	0_2_2_2_1_4_C_2800+	0_3_4_3_3_2_2_2800+	0	0	0.005429825724332841	set_C2	target
VLI016.papac_2021_sciadv	0_2_2_2_1_4_C_2800+	0_4_2_1_4_2800+	0	0	0.005429825724332841	set_C2	target
VLI016.papac_2021_sciadv	0_2_2_2_1_4_C_2800+	0_5_2_2_1_1_2800+	0	0	0.005429825724332841	set_C2	target
VLI016.papac_2021_sciadv	0_2_2_2_1_4_C_2800+	0_5_2_2_1_2_1_2800+	0	0	0.005429825724332841	set_C2	target
VLI016.papac_2021_sciadv	0_2_2_2_1_4_C_2800+	0_5_2_3_2_2800+	0	0	0.005429825724332841	set_C2	target
VLI016.papac_2021_sciadv	0_2_2_2_1_4_C_2800+	0_5_3_1_3_2800+	0	0	0.005429825724332841	set_C2	target
VLI016.papac_2021_sciadv	0_2_2_2_1_4_C_2800+	0_5_3_2_3_2800+	0.0044408876048214	0.007946919390867177	0.005429825724332841	set_C2	target
VLI016.papac_2021_sciadv	0_2_2_2_1_4_C_2800+	0_6_3_2800-	1.9720212361498275e-4	1.1814318305136546e-4	0.005429825724332841	set_C2	target
VLI017.papac_2021_sciadv	0_2_2_2_2800+	0_2_1_4_5_C_2800+	0.23370129022107633	0.08772880193454358	0.00499765243004029	set_C2	target
VLI017.papac_2021_sciadv	0_2_2_2_2800+	0_2_2_2_1_1_C_2800+	0.6720676406742786	0.1267399242563838	0.00499765243004029	set_C2	target
VLI017.papac_2021_sciadv	0_2_2_2_2800+	0_2_2_3_2800+	0.02339669627646058	0.07005411061506471	0.00499765243004029	set_C2	target
VLI017.papac_2021_sciadv	0_2_2_2_2800+	0_3_3_1_2800+	0	0.022167192981677717	0.00499765243004029	set_C2	target
VLI017.papac_2021_sciadv	0_2_2_2_2800+	0_3_3_3_C_2800+	0.050804715956199946	0.026725613267866485	0.00499765243004029	set_C2	target
VLI017.papac_2021_sciadv	0_2_2_2_2800+	0_3_4_1_1_2800+	0.0183077084899703	0.018017959549818018	0.00499765243004029	set_C2	target
VLI017.papac_2021_sciadv	0_2_2_2_2800+	0_3_4_1_2_1_C_2800+	0	0	0.00499765243004029	set_C2	target
VLI017.papac_2021_sciadv	0_2_2_2_2800+	0_3_4_1_7_2800+	0	0	0.00499765243004029	set_C2	target
VLI017.papac_2021_sciadv	0_2_2_2_2800+	0_3_4_3_3_2_2_2800+	0	0.0011627671145990465	0.00499765243004029	set_C2	target
VLI017.papac_2021_sciadv	0_2_2_2_2800+	0_4_2_1_4_2800+	0	0	0.00499765243004029	set_C2	target
VLI017.papac_2021_sciadv	0_2_2_2_2800+	0_5_2_2_1_1_2800+	0	0	0.00499765243004029	set_C2	target
VLI017.papac_2021_sciadv	0_2_2_2_2800+	0_5_2_2_1_2_1_2800+	0	0	0.00499765243004029	set_C2	target
VLI017.papac_2021_sciadv	0_2_2_2_2800+	0_5_2_3_2_2800+	0	0	0.00499765243004029	set_C2	target
VLI017.papac_2021_sciadv	0_2_2_2_2800+	0_5_3_1_3_2800+	0	0	0.00499765243004029	set_C2	target
VLI017.papac_2021_sciadv	0_2_2_2_2800+	0_5_3_2_3_2800+	0.0017219483820142096	0.006743039348310159	0.00499765243004029	set_C2	target
VLI017.papac_2021_sciadv	0_2_2_2_2800+	0_6_3_2800-	0	0	0.00499765243004029	set_C2	target
VLI020.papac_2021_sciadv	0_2_2_2_1_3_C_2800+	0_2_1_4_5_C_2800+	0.28129582275217163	0.09932504925643235	0.005806847899802153	set_C2	target
VLI020.papac_2021_sciadv	0_2_2_2_1_3_C_2800+	0_2_2_2_1_1_C_2800+	0.7122770650837676	0.1146546209987474	0.005806847899802153	set_C2	target
VLI020.papac_2021_sciadv	0_2_2_2_1_3_C_2800+	0_2_2_3_2800+	0	0.03822260967648631	0.005806847899802153	set_C2	target
VLI020.papac_2021_sciadv	0_2_2_2_1_3_C_2800+	0_3_3_1_2800+	5.204351082661703e-4	0.014064916301806016	0.005806847899802153	set_C2	target
VLI020.papac_2021_sciadv	0_2_2_2_1_3_C_2800+	0_3_3_3_C_2800+	0.00529440904311536	0.01750238308011154	0.005806847899802153	set_C2	target
VLI020.papac_2021_sciadv	0_2_2_2_1_3_C_2800+	0_3_4_1_1_2800+	0	0.001277606288694451	0.005806847899802153	set_C2	target
VLI020.papac_2021_sciadv	0_2_2_2_1_3_C_2800+	0_3_4_1_2_1_C_2800+	0	0	0.005806847899802153	set_C2	target
VLI020.papac_2021_sciadv	0_2_2_2_1_3_C_2800+	0_3_4_1_7_2800+	0	0	0.005806847899802153	set_C2	target
VLI020.papac_2021_sciadv	0_2_2_2_1_3_C_2800+	0_3_4_3_3_2_2_2800+	0	0	0.005806847899802153	set_C2	target
VLI020.papac_2021_sciadv	0_2_2_2_1_3_C_2800+	0_4_2_1_4_2800+	0	0	0.005806847899802153	set_C2	target
VLI020.papac_2021_sciadv	0_2_2_2_1_3_C_2800+	0_5_2_2_1_1_2800+	0	0	0.005806847899802153	set_C2	target
VLI020.papac_2021_sciadv	0_2_2_2_1_3_C_2800+	0_5_2_2_1_2_1_2800+	0	0	0.005806847899802153	set_C2	target
VLI020.papac_2021_sciadv	0_2_2_2_1_3_C_2800+	0_5_2_3_2_2800+	0	0	0.005806847899802153	set_C2	target
VLI020.papac_2021_sciadv	0_2_2_2_1_3_C_2800+	0_5_3_1_3_2800+	0	0	0.005806847899802153	set_C2	target
VLI020.papac_2021_sciadv	0_2_2_2_1_3_C_2800+	0_5_3_2_3_2800+	6.122680126791482e-4	0.004901310007558244	0.005806847899802153	set_C2	target
VLI020.papac_2021_sciadv	0_2_2_2_1_3_C_2800+	0_6_3_2800-	0	0	0.005806847899802153	set_C2	target
VLI024.papac_2021_sciadv	0_2_1_4_3_1_C_2800+	0_2_1_4_5_C_2800+	0.398039841310948	0.12147002492565108	0.0059258043423966195	set_C2	target
VLI024.papac_2021_sciadv	0_2_1_4_3_1_C_2800+	0_2_2_2_1_1_C_2800+	0.20626251726973527	0.17391207707618925	0.0059258043423966195	set_C2	target
VLI024.papac_2021_sciadv	0_2_1_4_3_1_C_2800+	0_2_2_3_2800+	0.1593825909286289	0.1055627904199383	0.0059258043423966195	set_C2	target
VLI024.papac_2021_sciadv	0_2_1_4_3_1_C_2800+	0_3_3_1_2800+	0.13172366493740534	0.051032226113203225	0.0059258043423966195	set_C2	target
VLI024.papac_2021_sciadv	0_2_1_4_3_1_C_2800+	0_3_3_3_C_2800+	0	0	0.0059258043423966195	set_C2	target
VLI024.papac_2021_sciadv	0_2_1_4_3_1_C_2800+	0_3_4_1_1_2800+	0.015965528227393777	0.04174440816928668	0.0059258043423966195	set_C2	target
VLI024.papac_2021_sciadv	0_2_1_4_3_1_C_2800+	0_3_4_1_2_1_C_2800+	4.0920164012652225e-4	0.004093640230713362	0.0059258043423966195	set_C2	target
VLI024.papac_2021_sciadv	0_2_1_4_3_1_C_2800+	0_3_4_1_7_2800+	0	0	0.0059258043423966195	set_C2	target
VLI024.papac_2021_sciadv	0_2_1_4_3_1_C_2800+	0_3_4_3_3_2_2_2800+	0.08329338348966117	0.051953689193938064	0.0059258043423966195	set_C2	target
VLI024.papac_2021_sciadv	0_2_1_4_3_1_C_2800+	0_4_2_1_4_2800+	0	3.559638431638345e-4	0.0059258043423966195	set_C2	target
VLI024.papac_2021_sciadv	0_2_1_4_3_1_C_2800+	0_5_2_2_1_1_2800+	0	0	0.0059258043423966195	set_C2	target
VLI024.papac_2021_sciadv	0_2_1_4_3_1_C_2800+	0_5_2_2_1_2_1_2800+	0	0	0.0059258043423966195	set_C2	target
VLI024.papac_2021_sciadv	0_2_1_4_3_1_C_2800+	0_5_2_3_2_2800+	0	0	0.0059258043423966195	set_C2	target
VLI024.papac_2021_sciadv	0_2_1_4_3_1_C_2800+	0_5_3_1_3_2800+	0	0	0.0059258043423966195	set_C2	target
VLI024.papac_2021_sciadv	0_2_1_4_3_1_C_2800+	0_5_3_2_3_2800+	0.0049232721961010245	0.007414268212149844	0.0059258043423966195	set_C2	target
VLI024.papac_2021_sciadv	0_2_1_4_3_1_C_2800+	0_6_3_2800-	0	4.4532806335654096e-5	0.0059258043423966195	set_C2	target
VLI026.papac_2021_sciadv	0_2_1_4_3_1_C_2800+	0_2_1_4_5_C_2800+	0.7239916104524932	0.07952286275901901	0.006630446397288755	set_C2	target
VLI026.papac_2021_sciadv	0_2_1_4_3_1_C_2800+	0_2_2_2_1_1_C_2800+	0	0.06423363454788539	0.006630446397288755	set_C2	target
VLI026.papac_2021_sciadv	0_2_1_4_3_1_C_2800+	0_2_2_3_2800+	0.13758065729166385	0.06135193745277919	0.006630446397288755	set_C2	target
VLI026.papac_2021_sciadv	0_2_1_4_3_1_C_2800+	0_3_3_1_2800+	0.08002573457266453	0.03187803673621861	0.006630446397288755	set_C2	target
VLI026.papac_2021_sciadv	0_2_1_4_3_1_C_2800+	0_3_3_3_C_2800+	0	0	0.006630446397288755	set_C2	target
VLI026.papac_2021_sciadv	0_2_1_4_3_1_C_2800+	0_3_4_1_1_2800+	0.03831107800718497	0.037101789617315806	0.006630446397288755	set_C2	target
VLI026.papac_2021_sciadv	0_2_1_4_3_1_C_2800+	0_3_4_1_2_1_C_2800+	0	0.0012663866461627097	0.006630446397288755	set_C2	target
VLI026.papac_2021_sciadv	0_2_1_4_3_1_C_2800+	0_3_4_1_7_2800+	7.821336325648089e-4	0.014212292830423058	0.006630446397288755	set_C2	target
VLI026.papac_2021_sciadv	0_2_1_4_3_1_C_2800+	0_3_4_3_3_2_2_2800+	0	0.028754601175680572	0.006630446397288755	set_C2	target
VLI026.papac_2021_sciadv	0_2_1_4_3_1_C_2800+	0_4_2_1_4_2800+	0.0018177365900688821	0.0021974791020165493	0.006630446397288755	set_C2	target
VLI026.papac_2021_sciadv	0_2_1_4_3_1_C_2800+	0_5_2_2_1_1_2800+	0	0	0.006630446397288755	set_C2	target
VLI026.papac_2021_sciadv	0_2_1_4_3_1_C_2800+	0_5_2_2_1_2_1_2800+	0.002955596523207454	0.009411692931007501	0.006630446397288755	set_C2	target
VLI026.papac_2021_sciadv	0_2_1_4_3_1_C_2800+	0_5_2_3_2_2800+	0	0	0.006630446397288755	set_C2	target
VLI026.papac_2021_sciadv	0_2_1_4_3_1_C_2800+	0_5_3_1_3_2800+	0.00341020816931011	0.017597435772304642	0.006630446397288755	set_C2	target
VLI026.papac_2021_sciadv	0_2_1_4_3_1_C_2800+	0_5_3_2_3_2800+	0.01112524476084221	0.01775527265428006	0.006630446397288755	set_C2	target
VLI026.papac_2021_sciadv	0_2_1_4_3_1_C_2800+	0_6_3_2800-	0	7.260251991471465e-5	0.006630446397288755	set_C2	target
VLI029.papac_2021_sciadv	0_2_1_4_2800+	0_2_1_4_5_C_2800+	0.6697804016569864	0.08824827317800438	0.004837322964675256	set_C2	target
VLI029.papac_2021_sciadv	0_2_1_4_2800+	0_2_2_2_1_1_C_2800+	0.25961897601226114	0.10745536565071992	0.004837322964675256	set_C2	target
VLI029.papac_2021_sciadv	0_2_1_4_2800+	0_2_2_3_2800+	0.02442402205715061	0.06214900286035738	0.004837322964675256	set_C2	target
VLI029.papac_2021_sciadv	0_2_1_4_2800+	0_3_3_1_2800+	0.023085584033092833	0.019916373553640693	0.004837322964675256	set_C2	target
VLI029.papac_2021_sciadv	0_2_1_4_2800+	0_3_3_3_C_2800+	0	0	0.004837322964675256	set_C2	target
VLI029.papac_2021_sciadv	0_2_1_4_2800+	0_3_4_1_1_2800+	0	0	0.004837322964675256	set_C2	target
VLI029.papac_2021_sciadv	0_2_1_4_2800+	0_3_4_1_2_1_C_2800+	0.0037060713178368476	0.003136750026750275	0.004837322964675256	set_C2	target
VLI029.papac_2021_sciadv	0_2_1_4_2800+	0_3_4_1_7_2800+	9.661266364066962e-5	0.0073075068544728675	0.004837322964675256	set_C2	target
VLI029.papac_2021_sciadv	0_2_1_4_2800+	0_3_4_3_3_2_2_2800+	0	0	0.004837322964675256	set_C2	target
VLI029.papac_2021_sciadv	0_2_1_4_2800+	0_4_2_1_4_2800+	0	0	0.004837322964675256	set_C2	target
VLI029.papac_2021_sciadv	0_2_1_4_2800+	0_5_2_2_1_1_2800+	0	0	0.004837322964675256	set_C2	target
VLI029.papac_2021_sciadv	0_2_1_4_2800+	0_5_2_2_1_2_1_2800+	0	0	0.004837322964675256	set_C2	target
VLI029.papac_2021_sciadv	0_2_1_4_2800+	0_5_2_3_2_2800+	0	0	0.004837322964675256	set_C2	target
VLI029.papac_2021_sciadv	0_2_1_4_2800+	0_5_3_1_3_2800+	0.01785856969140746	0.013508233843199229	0.004837322964675256	set_C2	target
VLI029.papac_2021_sciadv	0_2_1_4_2800+	0_5_3_2_3_2800+	0.0014297625676240795	0.008496384357960194	0.004837322964675256	set_C2	target
VLI029.papac_2021_sciadv	0_2_1_4_2800+	0_6_3_2800-	0	2.86703904738709e-5	0.004837322964675256	set_C2	target
VLI039.papac_2021_sciadv	0_2_2_2_3_C_2800+	0_2_1_4_5_C_2800+	0.36939976668813085	0.06956042895576327	0.005806151741727163	set_C2	target
VLI039.papac_2021_sciadv	0_2_2_2_3_C_2800+	0_2_2_2_1_1_C_2800+	0.4883412750411913	0.07005169461446072	0.005806151741727163	set_C2	target
VLI039.papac_2021_sciadv	0_2_2_2_3_C_2800+	0_2_2_3_2800+	0	0.00786500916614896	0.005806151741727163	set_C2	target
VLI039.papac_2021_sciadv	0_2_2_2_3_C_2800+	0_3_3_1_2800+	0.10348805351758107	0.020766363027949635	0.005806151741727163	set_C2	target
VLI039.papac_2021_sciadv	0_2_2_2_3_C_2800+	0_3_3_3_C_2800+	3.180369603625478e-4	0.012533659791159007	0.005806151741727163	set_C2	target
VLI039.papac_2021_sciadv	0_2_2_2_3_C_2800+	0_3_4_1_1_2800+	0.028022518564955044	0.01715116514581452	0.005806151741727163	set_C2	target
VLI039.papac_2021_sciadv	0_2_2_2_3_C_2800+	0_3_4_1_2_1_C_2800+	0	0	0.005806151741727163	set_C2	target
VLI039.papac_2021_sciadv	0_2_2_2_3_C_2800+	0_3_4_1_7_2800+	0	0	0.005806151741727163	set_C2	target
VLI039.papac_2021_sciadv	0_2_2_2_3_C_2800+	0_3_4_3_3_2_2_2800+	0	0	0.005806151741727163	set_C2	target
VLI039.papac_2021_sciadv	0_2_2_2_3_C_2800+	0_4_2_1_4_2800+	0	0	0.005806151741727163	set_C2	target
VLI039.papac_2021_sciadv	0_2_2_2_3_C_2800+	0_5_2_2_1_1_2800+	0	0	0.005806151741727163	set_C2	target
VLI039.papac_2021_sciadv	0_2_2_2_3_C_2800+	0_5_2_2_1_2_1_2800+	0	0	0.005806151741727163	set_C2	target
VLI039.papac_2021_sciadv	0_2_2_2_3_C_2800+	0_5_2_3_2_2800+	0	0	0.005806151741727163	set_C2	target
VLI039.papac_2021_sciadv	0_2_2_2_3_C_2800+	0_5_3_1_3_2800+	0.0012010105614564282	0.01397588024605346	0.005806151741727163	set_C2	target
VLI039.papac_2021_sciadv	0_2_2_2_3_C_2800+	0_5_3_2_3_2800+	0.009229338666322811	0.011735695512015542	0.005806151741727163	set_C2	target
VLI039.papac_2021_sciadv	0_2_2_2_3_C_2800+	0_6_3_2800-	0	0	0.005806151741727163	set_C2	target
VLI045.papac_2021_sciadv	0_2_2_2_3_C_2800+	0_2_1_4_5_C_2800+	0.30984162116847297	0.09128743383239729	0.0058232485042121005	set_C2	target
VLI045.papac_2021_sciadv	0_2_2_2_3_C_2800+	0_2_2_2_1_1_C_2800+	0.5826057730290126	0.08671471710152653	0.0058232485042121005	set_C2	target
VLI045.papac_2021_sciadv	0_2_2_2_3_C_2800+	0_2_2_3_2800+	0	0	0.0058232485042121005	set_C2	target
VLI045.papac_2021_sciadv	0_2_2_2_3_C_2800+	0_3_3_1_2800+	0.054160706098113576	0.036652536887901425	0.0058232485042121005	set_C2	target
VLI045.papac_2021_sciadv	0_2_2_2_3_C_2800+	0_3_3_3_C_2800+	0.010511702229677318	0.029119528043903647	0.0058232485042121005	set_C2	target
VLI045.papac_2021_sciadv	0_2_2_2_3_C_2800+	0_3_4_1_1_2800+	0.033245591108297556	0.01798697578955324	0.0058232485042121005	set_C2	target
VLI045.papac_2021_sciadv	0_2_2_2_3_C_2800+	0_3_4_1_2_1_C_2800+	0	0	0.0058232485042121005	set_C2	target
VLI045.papac_2021_sciadv	0_2_2_2_3_C_2800+	0_3_4_1_7_2800+	0	0	0.0058232485042121005	set_C2	target
VLI045.papac_2021_sciadv	0_2_2_2_3_C_2800+	0_3_4_3_3_2_2_2800+	0	0	0.0058232485042121005	set_C2	target
VLI045.papac_2021_sciadv	0_2_2_2_3_C_2800+	0_4_2_1_4_2800+	0	0	0.0058232485042121005	set_C2	target
VLI045.papac_2021_sciadv	0_2_2_2_3_C_2800+	0_5_2_2_1_1_2800+	0	0	0.0058232485042121005	set_C2	target
VLI045.papac_2021_sciadv	0_2_2_2_3_C_2800+	0_5_2_2_1_2_1_2800+	0	0	0.0058232485042121005	set_C2	target
VLI045.papac_2021_sciadv	0_2_2_2_3_C_2800+	0_5_2_3_2_2800+	0	0	0.0058232485042121005	set_C2	target
VLI045.papac_2021_sciadv	0_2_2_2_3_C_2800+	0_5_3_1_3_2800+	0	3.029003285313588e-4	0.0058232485042121005	set_C2	target
VLI045.papac_2021_sciadv	0_2_2_2_3_C_2800+	0_5_3_2_3_2800+	0.009634606366425921	0.009413954657693268	0.0058232485042121005	set_C2	target
VLI045.papac_2021_sciadv	0_2_2_2_3_C_2800+	0_6_3_2800-	0	0	0.0058232485042121005	set_C2	target
VLI050.papac_2021_sciadv	0_2_1_5_1_C_2800+	0_2_1_4_5_C_2800+	0.0674242717673705	0.14268667349499178	0.017667388255099	set_C2	target
VLI050.papac_2021_sciadv	0_2_1_5_1_C_2800+	0_2_2_2_1_1_C_2800+	0.4200917287116195	0.1583997988925059	0.017667388255099	set_C2	target
VLI050.papac_2021_sciadv	0_2_1_5_1_C_2800+	0_2_2_3_2800+	0	0.015880960600584953	0.017667388255099	set_C2	target
VLI050.papac_2021_sciadv	0_2_1_5_1_C_2800+	0_3_3_1_2800+	0.04373380188110879	0.0727819572728676	0.017667388255099	set_C2	target
VLI050.papac_2021_sciadv	0_2_1_5_1_C_2800+	0_3_3_3_C_2800+	0	0.013186401536274386	0.017667388255099	set_C2	target
VLI050.papac_2021_sciadv	0_2_1_5_1_C_2800+	0_3_4_1_1_2800+	0.07359123484427794	0.03447192845790157	0.017667388255099	set_C2	target
VLI050.papac_2021_sciadv	0_2_1_5_1_C_2800+	0_3_4_1_2_1_C_2800+	0	0	0.017667388255099	set_C2	target
VLI050.papac_2021_sciadv	0_2_1_5_1_C_2800+	0_3_4_1_7_2800+	0	0	0.017667388255099	set_C2	target
VLI050.papac_2021_sciadv	0_2_1_5_1_C_2800+	0_3_4_3_3_2_2_2800+	0.19508924154851076	0.06860645303034171	0.017667388255099	set_C2	target
VLI050.papac_2021_sciadv	0_2_1_5_1_C_2800+	0_4_2_1_4_2800+	0	0	0.017667388255099	set_C2	target
VLI050.papac_2021_sciadv	0_2_1_5_1_C_2800+	0_5_2_2_1_1_2800+	0	0	0.017667388255099	set_C2	target
VLI050.papac_2021_sciadv	0_2_1_5_1_C_2800+	0_5_2_2_1_2_1_2800+	0	0	0.017667388255099	set_C2	target
VLI050.papac_2021_sciadv	0_2_1_5_1_C_2800+	0_5_2_3_2_2800+	0	0	0.017667388255099	set_C2	target
VLI050.papac_2021_sciadv	0_2_1_5_1_C_2800+	0_5_3_1_3_2800+	0.20006972124711248	0.02393387887840131	0.017667388255099	set_C2	target
VLI050.papac_2021_sciadv	0_2_1_5_1_C_2800+	0_5_3_2_3_2800+	0	0	0.017667388255099	set_C2	target
VLI050.papac_2021_sciadv	0_2_1_5_1_C_2800+	0_6_3_2800-	0	0	0.017667388255099	set_C2	target
VLI061.papac_2021_sciadv	0_2_2_2_4_C_2800+	0_2_1_4_5_C_2800+	0.35339134303744263	0.07705900660991505	0.005836155646127072	set_C2	target
VLI061.papac_2021_sciadv	0_2_2_2_4_C_2800+	0_2_2_2_1_1_C_2800+	0.5290286867923002	0.07844650417463646	0.005836155646127072	set_C2	target
VLI061.papac_2021_sciadv	0_2_2_2_4_C_2800+	0_2_2_3_2800+	0	0.010744900010965504	0.005836155646127072	set_C2	target
VLI061.papac_2021_sciadv	0_2_2_2_4_C_2800+	0_3_3_1_2800+	0.057236216901598753	0.023841343304519123	0.005836155646127072	set_C2	target
VLI061.papac_2021_sciadv	0_2_2_2_4_C_2800+	0_3_3_3_C_2800+	0.005567039298440955	0.02167651715310397	0.005836155646127072	set_C2	target
VLI061.papac_2021_sciadv	0_2_2_2_4_C_2800+	0_3_4_1_1_2800+	0.04251715200688097	0.02151896017625843	0.005836155646127072	set_C2	target
VLI061.papac_2021_sciadv	0_2_2_2_4_C_2800+	0_3_4_1_2_1_C_2800+	0	0	0.005836155646127072	set_C2	target
VLI061.papac_2021_sciadv	0_2_2_2_4_C_2800+	0_3_4_1_7_2800+	0	0	0.005836155646127072	set_C2	target
VLI061.papac_2021_sciadv	0_2_2_2_4_C_2800+	0_3_4_3_3_2_2_2800+	0	0	0.005836155646127072	set_C2	target
VLI061.papac_2021_sciadv	0_2_2_2_4_C_2800+	0_4_2_1_4_2800+	0	0	0.005836155646127072	set_C2	target
VLI061.papac_2021_sciadv	0_2_2_2_4_C_2800+	0_5_2_2_1_1_2800+	0	0	0.005836155646127072	set_C2	target
VLI061.papac_2021_sciadv	0_2_2_2_4_C_2800+	0_5_2_2_1_2_1_2800+	0	0	0.005836155646127072	set_C2	target
VLI061.papac_2021_sciadv	0_2_2_2_4_C_2800+	0_5_2_3_2_2800+	0	0	0.005836155646127072	set_C2	target
VLI061.papac_2021_sciadv	0_2_2_2_4_C_2800+	0_5_3_1_3_2800+	0	0.002271600082831966	0.005836155646127072	set_C2	target
VLI061.papac_2021_sciadv	0_2_2_2_4_C_2800+	0_5_3_2_3_2800+	0.012259561963336564	0.0067727433527165785	0.005836155646127072	set_C2	target
VLI061.papac_2021_sciadv	0_2_2_2_4_C_2800+	0_6_3_2800-	0	0	0.005836155646127072	set_C2	target
VLI067.papac_2021_sciadv	0_2_2_2_4_C_2800+	0_2_1_4_5_C_2800+	0.26884350668654455	0.08622941656352004	0.004563411359787025	set_C2	target
VLI067.papac_2021_sciadv	0_2_2_2_4_C_2800+	0_2_2_2_1_1_C_2800+	0.5668508026240524	0.10130530564200468	0.004563411359787025	set_C2	target
VLI067.papac_2021_sciadv	0_2_2_2_4_C_2800+	0_2_2_3_2800+	0.10193433393176037	0.07297774935114214	0.004563411359787025	set_C2	target
VLI067.papac_2021_sciadv	0_2_2_2_4_C_2800+	0_3_3_1_2800+	0.005791397906878354	0.025092554396349557	0.004563411359787025	set_C2	target
VLI067.papac_2021_sciadv	0_2_2_2_4_C_2800+	0_3_3_3_C_2800+	0.036388224089529665	0.020392021335704984	0.004563411359787025	set_C2	target
VLI067.papac_2021_sciadv	0_2_2_2_4_C_2800+	0_3_4_1_1_2800+	0	0	0.004563411359787025	set_C2	target
VLI067.papac_2021_sciadv	0_2_2_2_4_C_2800+	0_3_4_1_2_1_C_2800+	0	0	0.004563411359787025	set_C2	target
VLI067.papac_2021_sciadv	0_2_2_2_4_C_2800+	0_3_4_1_7_2800+	0	0	0.004563411359787025	set_C2	target
VLI067.papac_2021_sciadv	0_2_2_2_4_C_2800+	0_3_4_3_3_2_2_2800+	0.020191734761234686	0.023116709007547465	0.004563411359787025	set_C2	target
VLI067.papac_2021_sciadv	0_2_2_2_4_C_2800+	0_4_2_1_4_2800+	0	0	0.004563411359787025	set_C2	target
VLI067.papac_2021_sciadv	0_2_2_2_4_C_2800+	0_5_2_2_1_1_2800+	0	0	0.004563411359787025	set_C2	target
VLI067.papac_2021_sciadv	0_2_2_2_4_C_2800+	0_5_2_2_1_2_1_2800+	0	0	0.004563411359787025	set_C2	target
VLI067.papac_2021_sciadv	0_2_2_2_4_C_2800+	0_5_2_3_2_2800+	0	0	0.004563411359787025	set_C2	target
VLI067.papac_2021_sciadv	0_2_2_2_4_C_2800+	0_5_3_1_3_2800+	0	0.0012214463011737233	0.004563411359787025	set_C2	target
VLI067.papac_2021_sciadv	0_2_2_2_4_C_2800+	0_5_3_2_3_2800+	0	0	0.004563411359787025	set_C2	target
VLI067.papac_2021_sciadv	0_2_2_2_4_C_2800+	0_6_3_2800-	0	0	0.004563411359787025	set_C2	target
VLI071.papac_2021_sciadv	0_2_2_2_4_C_2800+	0_2_1_4_5_C_2800+	0.2615650064325293	0.08820173556887716	0.00551591976548623	set_C2	target
VLI071.papac_2021_sciadv	0_2_2_2_4_C_2800+	0_2_2_2_1_1_C_2800+	0.6256683132946014	0.13424520873565976	0.00551591976548623	set_C2	target
VLI071.papac_2021_sciadv	0_2_2_2_4_C_2800+	0_2_2_3_2800+	0.0884383216909651	0.07072121225332303	0.00551591976548623	set_C2	target
VLI071.papac_2021_sciadv	0_2_2_2_4_C_2800+	0_3_3_1_2800+	0.004780221692832474	0.018898587563878157	0.00551591976548623	set_C2	target
VLI071.papac_2021_sciadv	0_2_2_2_4_C_2800+	0_3_3_3_C_2800+	0.0044063735585745094	0.01754911529126159	0.00551591976548623	set_C2	target
VLI071.papac_2021_sciadv	0_2_2_2_4_C_2800+	0_3_4_1_1_2800+	0	0	0.00551591976548623	set_C2	target
VLI071.papac_2021_sciadv	0_2_2_2_4_C_2800+	0_3_4_1_2_1_C_2800+	0	5.70017608616304e-6	0.00551591976548623	set_C2	target
VLI071.papac_2021_sciadv	0_2_2_2_4_C_2800+	0_3_4_1_7_2800+	0	1.0627514678407371e-4	0.00551591976548623	set_C2	target
VLI071.papac_2021_sciadv	0_2_2_2_4_C_2800+	0_3_4_3_3_2_2_2800+	0	0	0.00551591976548623	set_C2	target
VLI071.papac_2021_sciadv	0_2_2_2_4_C_2800+	0_4_2_1_4_2800+	0	0	0.00551591976548623	set_C2	target
VLI071.papac_2021_sciadv	0_2_2_2_4_C_2800+	0_5_2_2_1_1_2800+	0	0	0.00551591976548623	set_C2	target
VLI071.papac_2021_sciadv	0_2_2_2_4_C_2800+	0_5_2_2_1_2_1_2800+	0.008638933345718866	0.011042206435180689	0.00551591976548623	set_C2	target
VLI071.papac_2021_sciadv	0_2_2_2_4_C_2800+	0_5_2_3_2_2800+	0	0	0.00551591976548623	set_C2	target
VLI071.papac_2021_sciadv	0_2_2_2_4_C_2800+	0_5_3_1_3_2800+	0	0.009286033173006277	0.00551591976548623	set_C2	target
VLI071.papac_2021_sciadv	0_2_2_2_4_C_2800+	0_5_3_2_3_2800+	0.006502829984778364	0.009298729787069934	0.00551591976548623	set_C2	target
VLI071.papac_2021_sciadv	0_2_2_2_4_C_2800+	0_6_3_2800-	0	5.922163985265065e-5	0.00551591976548623	set_C2	target
VLI076.papac_2021_sciadv	0_2_2_2_4_C_2800+	0_2_1_4_5_C_2800+	0.003232644698148018	0.06009640846564953	0.005971166972893746	set_C2	target
VLI076.papac_2021_sciadv	0_2_2_2_4_C_2800+	0_2_2_2_1_1_C_2800+	0.7057723071337981	0.12318949448914547	0.005971166972893746	set_C2	target
VLI076.papac_2021_sciadv	0_2_2_2_4_C_2800+	0_2_2_3_2800+	0.2909950481680538	0.07530842789691741	0.005971166972893746	set_C2	target
VLI076.papac_2021_sciadv	0_2_2_2_4_C_2800+	0_3_3_1_2800+	0	0	0.005971166972893746	set_C2	target
VLI076.papac_2021_sciadv	0_2_2_2_4_C_2800+	0_3_3_3_C_2800+	0	0	0.005971166972893746	set_C2	target
VLI076.papac_2021_sciadv	0_2_2_2_4_C_2800+	0_3_4_1_1_2800+	0	0	0.005971166972893746	set_C2	target
VLI076.papac_2021_sciadv	0_2_2_2_4_C_2800+	0_3_4_1_2_1_C_2800+	0	0	0.005971166972893746	set_C2	target
VLI076.papac_2021_sciadv	0_2_2_2_4_C_2800+	0_3_4_1_7_2800+	0	0	0.005971166972893746	set_C2	target
VLI076.papac_2021_sciadv	0_2_2_2_4_C_2800+	0_3_4_3_3_2_2_2800+	0	0	0.005971166972893746	set_C2	target
VLI076.papac_2021_sciadv	0_2_2_2_4_C_2800+	0_4_2_1_4_2800+	0	0	0.005971166972893746	set_C2	target
VLI076.papac_2021_sciadv	0_2_2_2_4_C_2800+	0_5_2_2_1_1_2800+	0	0	0.005971166972893746	set_C2	target
VLI076.papac_2021_sciadv	0_2_2_2_4_C_2800+	0_5_2_2_1_2_1_2800+	0	0	0.005971166972893746	set_C2	target
VLI076.papac_2021_sciadv	0_2_2_2_4_C_2800+	0_5_2_3_2_2800+	0	0	0.005971166972893746	set_C2	target
VLI076.papac_2021_sciadv	0_2_2_2_4_C_2800+	0_5_3_1_3_2800+	0	0	0.005971166972893746	set_C2	target
VLI076.papac_2021_sciadv	0_2_2_2_4_C_2800+	0_5_3_2_3_2800+	0	0	0.005971166972893746	set_C2	target
VLI076.papac_2021_sciadv	0_2_2_2_4_C_2800+	0_6_3_2800-	0	0	0.005971166972893746	set_C2	target
VLI092.papac_2021_sciadv	0_2_2_2_4_C_2800+	0_2_1_4_5_C_2800+	0.39476116570099634	0.07469575422301311	0.00672203644674716	set_C2	target
VLI092.papac_2021_sciadv	0_2_2_2_4_C_2800+	0_2_2_2_1_1_C_2800+	0.17411507982075625	0.1318962203819733	0.00672203644674716	set_C2	target
VLI092.papac_2021_sciadv	0_2_2_2_4_C_2800+	0_2_2_3_2800+	0.17084452964239105	0.07575937816709837	0.00672203644674716	set_C2	target
VLI092.papac_2021_sciadv	0_2_2_2_4_C_2800+	0_3_3_1_2800+	0.1585631162938993	0.028334890168966148	0.00672203644674716	set_C2	target
VLI092.papac_2021_sciadv	0_2_2_2_4_C_2800+	0_3_3_3_C_2800+	0.0686755094993922	0.021056671698425657	0.00672203644674716	set_C2	target
VLI092.papac_2021_sciadv	0_2_2_2_4_C_2800+	0_3_4_1_1_2800+	0	0	0.00672203644674716	set_C2	target
VLI092.papac_2021_sciadv	0_2_2_2_4_C_2800+	0_3_4_1_2_1_C_2800+	0	0	0.00672203644674716	set_C2	target
VLI092.papac_2021_sciadv	0_2_2_2_4_C_2800+	0_3_4_1_7_2800+	0	0	0.00672203644674716	set_C2	target
VLI092.papac_2021_sciadv	0_2_2_2_4_C_2800+	0_3_4_3_3_2_2_2800+	0	0	0.00672203644674716	set_C2	target
VLI092.papac_2021_sciadv	0_2_2_2_4_C_2800+	0_4_2_1_4_2800+	0	0	0.00672203644674716	set_C2	target
VLI092.papac_2021_sciadv	0_2_2_2_4_C_2800+	0_5_2_2_1_1_2800+	0	0	0.00672203644674716	set_C2	target
VLI092.papac_2021_sciadv	0_2_2_2_4_C_2800+	0_5_2_2_1_2_1_2800+	0	0	0.00672203644674716	set_C2	target
VLI092.papac_2021_sciadv	0_2_2_2_4_C_2800+	0_5_2_3_2_2800+	0	0	0.00672203644674716	set_C2	target
VLI092.papac_2021_sciadv	0_2_2_2_4_C_2800+	0_5_3_1_3_2800+	0	6.554825823295162e-4	0.00672203644674716	set_C2	target
VLI092.papac_2021_sciadv	0_2_2_2_4_C_2800+	0_5_3_2_3_2800+	0.03300440193908568	0.00925039338169207	0.00672203644674716	set_C2	target
VLI092.papac_2021_sciadv	0_2_2_2_4_C_2800+	0_6_3_2800-	3.6197103479144035e-5	1.2810183406037034e-4	0.00672203644674716	set_C2	target
VOD001.saag_2021_SciAdv	0_2_3_2_3_2_2800+	0_2_1_4_5_C_2800+	0	0	0.00653479311908585	set_C2	target
VOD001.saag_2021_SciAdv	0_2_3_2_3_2_2800+	0_2_2_2_1_1_C_2800+	0.8531599843203761	0.07762299274369476	0.00653479311908585	set_C2	target
VOD001.saag_2021_SciAdv	0_2_3_2_3_2_2800+	0_2_2_3_2800+	0.020953355925661984	0.07006409616773447	0.00653479311908585	set_C2	target
VOD001.saag_2021_SciAdv	0_2_3_2_3_2_2800+	0_3_3_1_2800+	0.004342191304689301	0.030651731844907354	0.00653479311908585	set_C2	target
VOD001.saag_2021_SciAdv	0_2_3_2_3_2_2800+	0_3_3_3_C_2800+	0.09581073633347324	0.023991305144423342	0.00653479311908585	set_C2	target
VOD001.saag_2021_SciAdv	0_2_3_2_3_2_2800+	0_3_4_1_1_2800+	0.012024123972700435	0.026251588958805524	0.00653479311908585	set_C2	target
VOD001.saag_2021_SciAdv	0_2_3_2_3_2_2800+	0_3_4_1_2_1_C_2800+	0	0	0.00653479311908585	set_C2	target
VOD001.saag_2021_SciAdv	0_2_3_2_3_2_2800+	0_3_4_1_7_2800+	0	0	0.00653479311908585	set_C2	target
VOD001.saag_2021_SciAdv	0_2_3_2_3_2_2800+	0_3_4_3_3_2_2_2800+	0.013709608143098873	0.029310792119079592	0.00653479311908585	set_C2	target
VOD001.saag_2021_SciAdv	0_2_3_2_3_2_2800+	0_4_2_1_4_2800+	0	0	0.00653479311908585	set_C2	target
VOD001.saag_2021_SciAdv	0_2_3_2_3_2_2800+	0_5_2_2_1_1_2800+	0	0	0.00653479311908585	set_C2	target
VOD001.saag_2021_SciAdv	0_2_3_2_3_2_2800+	0_5_2_2_1_2_1_2800+	0	0	0.00653479311908585	set_C2	target
VOD001.saag_2021_SciAdv	0_2_3_2_3_2_2800+	0_5_2_3_2_2800+	0	0	0.00653479311908585	set_C2	target
VOD001.saag_2021_SciAdv	0_2_3_2_3_2_2800+	0_5_3_1_3_2800+	0	0	0.00653479311908585	set_C2	target
VOD001.saag_2021_SciAdv	0_2_3_2_3_2_2800+	0_5_3_2_3_2800+	0	0	0.00653479311908585	set_C2	target
VOD001.saag_2021_SciAdv	0_2_3_2_3_2_2800+	0_6_3_2800-	0	0	0.00653479311908585	set_C2	target
VOL001.posth_2021_sciAdv	0_3_4_2_2_C_2800-	0_2_1_4_5_C_2800+	0.46260162848926084	0.022981544621450262	0.011582016372821339	set_C2	target
VOL001.posth_2021_sciAdv	0_3_4_2_2_C_2800-	0_2_2_2_1_1_C_2800+	0	0	0.011582016372821339	set_C2	target
VOL001.posth_2021_sciAdv	0_3_4_2_2_C_2800-	0_2_2_3_2800+	0	0	0.011582016372821339	set_C2	target
VOL001.posth_2021_sciAdv	0_3_4_2_2_C_2800-	0_3_3_1_2800+	0.35508889816277533	0.059581757830215944	0.011582016372821339	set_C2	target
VOL001.posth_2021_sciAdv	0_3_4_2_2_C_2800-	0_3_3_3_C_2800+	0.012501967936089094	0.031626495637424944	0.011582016372821339	set_C2	target
VOL001.posth_2021_sciAdv	0_3_4_2_2_C_2800-	0_3_4_1_1_2800+	0.1601594076746671	0.028228388575367188	0.011582016372821339	set_C2	target
VOL001.posth_2021_sciAdv	0_3_4_2_2_C_2800-	0_3_4_1_2_1_C_2800+	0	0	0.011582016372821339	set_C2	target
VOL001.posth_2021_sciAdv	0_3_4_2_2_C_2800-	0_3_4_1_7_2800+	0	0	0.011582016372821339	set_C2	target
VOL001.posth_2021_sciAdv	0_3_4_2_2_C_2800-	0_3_4_3_3_2_2_2800+	0.0096480977372076	0.05097554918105207	0.011582016372821339	set_C2	target
VOL001.posth_2021_sciAdv	0_3_4_2_2_C_2800-	0_4_2_1_4_2800+	0	0	0.011582016372821339	set_C2	target
VOL001.posth_2021_sciAdv	0_3_4_2_2_C_2800-	0_5_2_2_1_1_2800+	0	0	0.011582016372821339	set_C2	target
VOL001.posth_2021_sciAdv	0_3_4_2_2_C_2800-	0_5_2_2_1_2_1_2800+	0	0	0.011582016372821339	set_C2	target
VOL001.posth_2021_sciAdv	0_3_4_2_2_C_2800-	0_5_2_3_2_2800+	0	0	0.011582016372821339	set_C2	target
VOL001.posth_2021_sciAdv	0_3_4_2_2_C_2800-	0_5_3_1_3_2800+	0	0	0.011582016372821339	set_C2	target
VOL001.posth_2021_sciAdv	0_3_4_2_2_C_2800-	0_5_3_2_3_2800+	0	0	0.011582016372821339	set_C2	target
VOL001.posth_2021_sciAdv	0_3_4_2_2_C_2800-	0_6_3_2800-	0	0	0.011582016372821339	set_C2	target
VOR003.saag_2021_SciAdv	0_2_2_2_1_2_C_2800+	0_2_1_4_5_C_2800+	0	0	0.0075914908577181806	set_C2	target
VOR003.saag_2021_SciAdv	0_2_2_2_1_2_C_2800+	0_2_2_2_1_1_C_2800+	0.8716125016247283	0.07962678033761422	0.0075914908577181806	set_C2	target
VOR003.saag_2021_SciAdv	0_2_2_2_1_2_C_2800+	0_2_2_3_2800+	0.05565583901260319	0.07843950686313321	0.0075914908577181806	set_C2	target
VOR003.saag_2021_SciAdv	0_2_2_2_1_2_C_2800+	0_3_3_1_2800+	0	0	0.0075914908577181806	set_C2	target
VOR003.saag_2021_SciAdv	0_2_2_2_1_2_C_2800+	0_3_3_3_C_2800+	0.04962060897916487	0.021138387047820922	0.0075914908577181806	set_C2	target
VOR003.saag_2021_SciAdv	0_2_2_2_1_2_C_2800+	0_3_4_1_1_2800+	0.00574603572370661	0.022800364800913464	0.0075914908577181806	set_C2	target
VOR003.saag_2021_SciAdv	0_2_2_2_1_2_C_2800+	0_3_4_1_2_1_C_2800+	0.0021669713663056028	0.005693082844754036	0.0075914908577181806	set_C2	target
VOR003.saag_2021_SciAdv	0_2_2_2_1_2_C_2800+	0_3_4_1_7_2800+	0.014284443857270275	0.014262269409210139	0.0075914908577181806	set_C2	target
VOR003.saag_2021_SciAdv	0_2_2_2_1_2_C_2800+	0_3_4_3_3_2_2_2800+	0	0.0038087638684838497	0.0075914908577181806	set_C2	target
VOR003.saag_2021_SciAdv	0_2_2_2_1_2_C_2800+	0_4_2_1_4_2800+	9.135994362212539e-4	0.0017620593167836124	0.0075914908577181806	set_C2	target
VOR003.saag_2021_SciAdv	0_2_2_2_1_2_C_2800+	0_5_2_2_1_1_2800+	0	0	0.0075914908577181806	set_C2	target
VOR003.saag_2021_SciAdv	0_2_2_2_1_2_C_2800+	0_5_2_2_1_2_1_2800+	0	6.135566257857019e-4	0.0075914908577181806	set_C2	target
VOR003.saag_2021_SciAdv	0_2_2_2_1_2_C_2800+	0_5_2_3_2_2800+	0	0.0028979685284139254	0.0075914908577181806	set_C2	target
VOR003.saag_2021_SciAdv	0_2_2_2_1_2_C_2800+	0_5_3_1_3_2800+	0	0	0.0075914908577181806	set_C2	target
VOR003.saag_2021_SciAdv	0_2_2_2_1_2_C_2800+	0_5_3_2_3_2800+	0	0	0.0075914908577181806	set_C2	target
VOR003.saag_2021_SciAdv	0_2_2_2_1_2_C_2800+	0_6_3_2800-	0	0	0.0075914908577181806	set_C2	target
VOR004.saag_2021_SciAdv	0_2_2_2_1_1_C_2800+	0_2_1_4_5_C_2800+	0	0	0.00578626917052375	set_C2	target
VOR004.saag_2021_SciAdv	0_2_2_2_1_1_C_2800+	0_2_2_2_1_1_C_2800+	0.8287256047510243	0.09014816173887188	0.00578626917052375	set_C2	target
VOR004.saag_2021_SciAdv	0_2_2_2_1_1_C_2800+	0_2_2_3_2800+	0.12433035324739178	0.07836376993761957	0.00578626917052375	set_C2	target
VOR004.saag_2021_SciAdv	0_2_2_2_1_1_C_2800+	0_3_3_1_2800+	0	0.004905354177814009	0.00578626917052375	set_C2	target
VOR004.saag_2021_SciAdv	0_2_2_2_1_1_C_2800+	0_3_3_3_C_2800+	0.044647323817478	0.020507858434324268	0.00578626917052375	set_C2	target
VOR004.saag_2021_SciAdv	0_2_2_2_1_1_C_2800+	0_3_4_1_1_2800+	0	0	0.00578626917052375	set_C2	target
VOR004.saag_2021_SciAdv	0_2_2_2_1_1_C_2800+	0_3_4_1_2_1_C_2800+	0	9.099834646812789e-4	0.00578626917052375	set_C2	target
VOR004.saag_2021_SciAdv	0_2_2_2_1_1_C_2800+	0_3_4_1_7_2800+	0	0	0.00578626917052375	set_C2	target
VOR004.saag_2021_SciAdv	0_2_2_2_1_1_C_2800+	0_3_4_3_3_2_2_2800+	0	0	0.00578626917052375	set_C2	target
VOR004.saag_2021_SciAdv	0_2_2_2_1_1_C_2800+	0_4_2_1_4_2800+	8.152587642131638e-4	0.0016507156805029256	0.00578626917052375	set_C2	target
VOR004.saag_2021_SciAdv	0_2_2_2_1_1_C_2800+	0_5_2_2_1_1_2800+	0	0	0.00578626917052375	set_C2	target
VOR004.saag_2021_SciAdv	0_2_2_2_1_1_C_2800+	0_5_2_2_1_2_1_2800+	0	0	0.00578626917052375	set_C2	target
VOR004.saag_2021_SciAdv	0_2_2_2_1_1_C_2800+	0_5_2_3_2_2800+	0	0	0.00578626917052375	set_C2	target
VOR004.saag_2021_SciAdv	0_2_2_2_1_1_C_2800+	0_5_3_1_3_2800+	0	0	0.00578626917052375	set_C2	target
VOR004.saag_2021_SciAdv	0_2_2_2_1_1_C_2800+	0_5_3_2_3_2800+	0.0014668473384659715	0.005485210296286453	0.00578626917052375	set_C2	target
VOR004.saag_2021_SciAdv	0_2_2_2_1_1_C_2800+	0_6_3_2800-	1.4612081426765465e-5	1.2030627121971854e-4	0.00578626917052375	set_C2	target
VOR005.saag_2021_SciAdv	0_2_2_2_1_2_C_2800+	0_2_1_4_5_C_2800+	0	0	0.006265078450545431	set_C2	target
VOR005.saag_2021_SciAdv	0_2_2_2_1_2_C_2800+	0_2_2_2_1_1_C_2800+	0.829691540753632	0.08491755233275572	0.006265078450545431	set_C2	target
VOR005.saag_2021_SciAdv	0_2_2_2_1_2_C_2800+	0_2_2_3_2800+	0.026772728901937513	0.08186813885747572	0.006265078450545431	set_C2	target
VOR005.saag_2021_SciAdv	0_2_2_2_1_2_C_2800+	0_3_3_1_2800+	0.07806856193606461	0.03423126513571408	0.006265078450545431	set_C2	target
VOR005.saag_2021_SciAdv	0_2_2_2_1_2_C_2800+	0_3_3_3_C_2800+	0.05803700761379286	0.025299608782653825	0.006265078450545431	set_C2	target
VOR005.saag_2021_SciAdv	0_2_2_2_1_2_C_2800+	0_3_4_1_1_2800+	0	0	0.006265078450545431	set_C2	target
VOR005.saag_2021_SciAdv	0_2_2_2_1_2_C_2800+	0_3_4_1_2_1_C_2800+	0.0021473553323056523	0.005180474155426518	0.006265078450545431	set_C2	target
VOR005.saag_2021_SciAdv	0_2_2_2_1_2_C_2800+	0_3_4_1_7_2800+	0.0032730975749986142	0.010511592301951539	0.006265078450545431	set_C2	target
VOR005.saag_2021_SciAdv	0_2_2_2_1_2_C_2800+	0_3_4_3_3_2_2_2800+	0	0.008490775473372621	0.006265078450545431	set_C2	target
VOR005.saag_2021_SciAdv	0_2_2_2_1_2_C_2800+	0_4_2_1_4_2800+	0.0019959062396408874	0.003383141579595861	0.006265078450545431	set_C2	target
VOR005.saag_2021_SciAdv	0_2_2_2_1_2_C_2800+	0_5_2_2_1_1_2800+	0	0	0.006265078450545431	set_C2	target
VOR005.saag_2021_SciAdv	0_2_2_2_1_2_C_2800+	0_5_2_2_1_2_1_2800+	0	0.0031828532509591604	0.006265078450545431	set_C2	target
VOR005.saag_2021_SciAdv	0_2_2_2_1_2_C_2800+	0_5_2_3_2_2800+	0	0	0.006265078450545431	set_C2	target
VOR005.saag_2021_SciAdv	0_2_2_2_1_2_C_2800+	0_5_3_1_3_2800+	1.3801647627808891e-5	0.005522258861317155	0.006265078450545431	set_C2	target
VOR005.saag_2021_SciAdv	0_2_2_2_1_2_C_2800+	0_5_3_2_3_2800+	0	0.0023332914665615016	0.006265078450545431	set_C2	target
VOR005.saag_2021_SciAdv	0_2_2_2_1_2_C_2800+	0_6_3_2800-	0	2.17599043653726e-5	0.006265078450545431	set_C2	target
VPB-118.maroti_2022_cell	0_3_4_2_2_C_2800-	0_2_1_4_5_C_2800+	0.35710410378774	0.12692401649881183	0.0123759387511414	set_C2	target
VPB-118.maroti_2022_cell	0_3_4_2_2_C_2800-	0_2_2_2_1_1_C_2800+	0.15222468306630133	0.1269688040845094	0.0123759387511414	set_C2	target
VPB-118.maroti_2022_cell	0_3_4_2_2_C_2800-	0_2_2_3_2800+	0	0	0.0123759387511414	set_C2	target
VPB-118.maroti_2022_cell	0_3_4_2_2_C_2800-	0_3_3_1_2800+	0.20135117047258405	0.055155398633444694	0.0123759387511414	set_C2	target
VPB-118.maroti_2022_cell	0_3_4_2_2_C_2800-	0_3_3_3_C_2800+	0.07597176376358018	0.03450370902730813	0.0123759387511414	set_C2	target
VPB-118.maroti_2022_cell	0_3_4_2_2_C_2800-	0_3_4_1_1_2800+	0.2030555744840336	0.03144661563253703	0.0123759387511414	set_C2	target
VPB-118.maroti_2022_cell	0_3_4_2_2_C_2800-	0_3_4_1_2_1_C_2800+	0	0	0.0123759387511414	set_C2	target
VPB-118.maroti_2022_cell	0_3_4_2_2_C_2800-	0_3_4_1_7_2800+	0	0	0.0123759387511414	set_C2	target
VPB-118.maroti_2022_cell	0_3_4_2_2_C_2800-	0_3_4_3_3_2_2_2800+	0	0	0.0123759387511414	set_C2	target
VPB-118.maroti_2022_cell	0_3_4_2_2_C_2800-	0_4_2_1_4_2800+	0	0	0.0123759387511414	set_C2	target
VPB-118.maroti_2022_cell	0_3_4_2_2_C_2800-	0_5_2_2_1_1_2800+	0	0	0.0123759387511414	set_C2	target
VPB-118.maroti_2022_cell	0_3_4_2_2_C_2800-	0_5_2_2_1_2_1_2800+	0	0	0.0123759387511414	set_C2	target
VPB-118.maroti_2022_cell	0_3_4_2_2_C_2800-	0_5_2_3_2_2800+	0	0	0.0123759387511414	set_C2	target
VPB-118.maroti_2022_cell	0_3_4_2_2_C_2800-	0_5_3_1_3_2800+	0	1.4413872169707318e-4	0.0123759387511414	set_C2	target
VPB-118.maroti_2022_cell	0_3_4_2_2_C_2800-	0_5_3_2_3_2800+	0.01029270442576084	0.007814928109453759	0.0123759387511414	set_C2	target
VPB-118.maroti_2022_cell	0_3_4_2_2_C_2800-	0_6_3_2800-	0	0	0.0123759387511414	set_C2	target
VPB-167.maroti_2022_cell	0_1_1_3_C_2800-	0_2_1_4_5_C_2800+	0	0	0.024669587569108507	set_C2	target
VPB-167.maroti_2022_cell	0_1_1_3_C_2800-	0_2_2_2_1_1_C_2800+	0.61747873831993	0.04251253533546876	0.024669587569108507	set_C2	target
VPB-167.maroti_2022_cell	0_1_1_3_C_2800-	0_2_2_3_2800+	0	0	0.024669587569108507	set_C2	target
VPB-167.maroti_2022_cell	0_1_1_3_C_2800-	0_3_3_1_2800+	0.0030544928325410576	0.039057746778340896	0.024669587569108507	set_C2	target
VPB-167.maroti_2022_cell	0_1_1_3_C_2800-	0_3_3_3_C_2800+	0.04053542154985207	0.03533849303128219	0.024669587569108507	set_C2	target
VPB-167.maroti_2022_cell	0_1_1_3_C_2800-	0_3_4_1_1_2800+	0.21595061727194953	0.030737706031877487	0.024669587569108507	set_C2	target
VPB-167.maroti_2022_cell	0_1_1_3_C_2800-	0_3_4_1_2_1_C_2800+	0	0	0.024669587569108507	set_C2	target
VPB-167.maroti_2022_cell	0_1_1_3_C_2800-	0_3_4_1_7_2800+	0	0	0.024669587569108507	set_C2	target
VPB-167.maroti_2022_cell	0_1_1_3_C_2800-	0_3_4_3_3_2_2_2800+	0	0.025689432051461333	0.024669587569108507	set_C2	target
VPB-167.maroti_2022_cell	0_1_1_3_C_2800-	0_4_2_1_4_2800+	0	0	0.024669587569108507	set_C2	target
VPB-167.maroti_2022_cell	0_1_1_3_C_2800-	0_5_2_2_1_1_2800+	0	0	0.024669587569108507	set_C2	target
VPB-167.maroti_2022_cell	0_1_1_3_C_2800-	0_5_2_2_1_2_1_2800+	0.011348376872054738	0.028337918370103334	0.024669587569108507	set_C2	target
VPB-167.maroti_2022_cell	0_1_1_3_C_2800-	0_5_2_3_2_2800+	0	0	0.024669587569108507	set_C2	target
VPB-167.maroti_2022_cell	0_1_1_3_C_2800-	0_5_3_1_3_2800+	0.11163235315367256	0.015663077788858983	0.024669587569108507	set_C2	target
VPB-167.maroti_2022_cell	0_1_1_3_C_2800-	0_5_3_2_3_2800+	0	0	0.024669587569108507	set_C2	target
VPB-167.maroti_2022_cell	0_1_1_3_C_2800-	0_6_3_2800-	0	0	0.024669587569108507	set_C2	target
VPB-307.maroti_2022_cell	0_4_2_2_2_2_3_2_2800-	0_2_1_4_5_C_2800+	0	0	0.02729168019793787	set_C2	target
VPB-307.maroti_2022_cell	0_4_2_2_2_2_3_2_2800-	0_2_2_2_1_1_C_2800+	0.2770939210342327	0.03712578916122408	0.02729168019793787	set_C2	target
VPB-307.maroti_2022_cell	0_4_2_2_2_2_3_2_2800-	0_2_2_3_2800+	0	0	0.02729168019793787	set_C2	target
VPB-307.maroti_2022_cell	0_4_2_2_2_2_3_2_2800-	0_3_3_1_2800+	0	0	0.02729168019793787	set_C2	target
VPB-307.maroti_2022_cell	0_4_2_2_2_2_3_2_2800-	0_3_3_3_C_2800+	0	0	0.02729168019793787	set_C2	target
VPB-307.maroti_2022_cell	0_4_2_2_2_2_3_2_2800-	0_3_4_1_1_2800+	0.14702321314519773	0.03231613364470827	0.02729168019793787	set_C2	target
VPB-307.maroti_2022_cell	0_4_2_2_2_2_3_2_2800-	0_3_4_1_2_1_C_2800+	0	0	0.02729168019793787	set_C2	target
VPB-307.maroti_2022_cell	0_4_2_2_2_2_3_2_2800-	0_3_4_1_7_2800+	0.01964651623492488	0.013832499849306413	0.02729168019793787	set_C2	target
VPB-307.maroti_2022_cell	0_4_2_2_2_2_3_2_2800-	0_3_4_3_3_2_2_2800+	0	0	0.02729168019793787	set_C2	target
VPB-307.maroti_2022_cell	0_4_2_2_2_2_3_2_2800-	0_4_2_1_4_2800+	0.5562363495856447	0.05640799267646548	0.02729168019793787	set_C2	target
VPB-307.maroti_2022_cell	0_4_2_2_2_2_3_2_2800-	0_5_2_2_1_1_2800+	0	0	0.02729168019793787	set_C2	target
VPB-307.maroti_2022_cell	0_4_2_2_2_2_3_2_2800-	0_5_2_2_1_2_1_2800+	0	0	0.02729168019793787	set_C2	target
VPB-307.maroti_2022_cell	0_4_2_2_2_2_3_2_2800-	0_5_2_3_2_2800+	0	0	0.02729168019793787	set_C2	target
VPB-307.maroti_2022_cell	0_4_2_2_2_2_3_2_2800-	0_5_3_1_3_2800+	0	0	0.02729168019793787	set_C2	target
VPB-307.maroti_2022_cell	0_4_2_2_2_2_3_2_2800-	0_5_3_2_3_2800+	0	0	0.02729168019793787	set_C2	target
VPB-307.maroti_2022_cell	0_4_2_2_2_2_3_2_2800-	0_6_3_2800-	0	0	0.02729168019793787	set_C2	target
VPB-31.maroti_2022_cell	0_1_1_3_C_2800-	0_2_1_4_5_C_2800+	0	0	0.014869340702911599	set_C2	target
VPB-31.maroti_2022_cell	0_1_1_3_C_2800-	0_2_2_2_1_1_C_2800+	0.470303541894614	0.028335279149072103	0.014869340702911599	set_C2	target
VPB-31.maroti_2022_cell	0_1_1_3_C_2800-	0_2_2_3_2800+	0	0	0.014869340702911599	set_C2	target
VPB-31.maroti_2022_cell	0_1_1_3_C_2800-	0_3_3_1_2800+	0	0.0055239128705765	0.014869340702911599	set_C2	target
VPB-31.maroti_2022_cell	0_1_1_3_C_2800-	0_3_3_3_C_2800+	0.08866356139667492	0.028879046932338448	0.014869340702911599	set_C2	target
VPB-31.maroti_2022_cell	0_1_1_3_C_2800-	0_3_4_1_1_2800+	0.35140549660918075	0.025725878330114995	0.014869340702911599	set_C2	target
VPB-31.maroti_2022_cell	0_1_1_3_C_2800-	0_3_4_1_2_1_C_2800+	0	0	0.014869340702911599	set_C2	target
VPB-31.maroti_2022_cell	0_1_1_3_C_2800-	0_3_4_1_7_2800+	0	0	0.014869340702911599	set_C2	target
VPB-31.maroti_2022_cell	0_1_1_3_C_2800-	0_3_4_3_3_2_2_2800+	0	0.012756344916794799	0.014869340702911599	set_C2	target
VPB-31.maroti_2022_cell	0_1_1_3_C_2800-	0_4_2_1_4_2800+	0.054136632573333725	0.018724196126933754	0.014869340702911599	set_C2	target
VPB-31.maroti_2022_cell	0_1_1_3_C_2800-	0_5_2_2_1_1_2800+	0	0	0.014869340702911599	set_C2	target
